## Supplemental Table 3 for "Widespread naturally variable human exons aid genetic interpretation": supplemental_file_3.csv (part 242 of 920)

variant_id	sQTL_pip	log_abs_min_dist_to_a_ss_gtex	log_abs_min_dist_to_a_ss_gencode	in_oRNAment	in_eCLIP	either_ESE	either_ESS	DHS_Trynka	H3K27ac_PGC2	TSS_Hoffman	TFBS_ENCODE	H3K27ac_PGC2	H3K9ac_Trynka	Promoter_UCSC	H3K4me1_Trynka	Enhancer_Hoffman	Transcribed_Hoffman	gc_twenty_bp	phastcons_100	max_5p_maxent	abs_delta_5p_maxent	max_3p_maxent	abs_delta_3p_maxent	in_any_intron	in_any_exon	not_ss	both_splice_regions	just_leafcutter_ss	just_gencode_ss	max_splice_ai_score	SMS_score_full_model
chr8_10529169_G_A_b38	0.0105248	6.063785208687608	5.493061443340548	0	0	0	1	1	0	0	0	0	0	0	1	0	0	80.0	0.0	2.120654624655796	0.0	7.860927676246227	4.683096439863384	True	False	True	False	False	False	0.0	0.02588013194446623
chr17_39195401_G_A_b38	0.0272741	6.249975242259483	4.890349128221754	0	0	0	0	0	1	0	0	1	1	0	1	1	0	70.0	0.0	-5.108093368039191	0.0	1.964653536328477	0.8798350843378842	True	False	True	False	False	False	0.0	0.02588006363755333
chr17_39195401_G_A_b38	0.0272741	6.249975242259483	4.890349128221754	0	0	0	0	0	1	0	0	1	1	0	1	1	0	70.0	0.0	-5.108093368039191	0.0	1.964653536328477	0.8798350843378842	True	False	True	False	False	False	0.0	0.02588006363755333
chr17_39195401_G_A_b38	0.0272741	6.249975242259483	4.890349128221754	0	0	0	0	0	1	0	0	1	1	0	1	1	0	70.0	0.0	-5.108093368039191	0.0	1.964653536328477	0.8798350843378842	True	False	True	False	False	False	0.0	0.02588006363755333
chr17_39195401_G_A_b38	0.0272741	6.249975242259483	4.890349128221754	0	0	0	0	0	1	0	0	1	1	0	1	1	0	70.0	0.0	-5.108093368039191	0.0	1.964653536328477	0.8798350843378842	True	False	True	False	False	False	0.0	0.02588006363755333
chr17_39195401_G_A_b38	0.0272741	6.249975242259483	4.890349128221754	0	0	0	0	0	1	0	0	1	1	0	1	1	0	70.0	0.0	-5.108093368039191	0.0	1.964653536328477	0.8798350843378842	True	False	True	False	False	False	0.0	0.02588006363755333
chr1_209828926_T_C_b38	0.00366735	6.6293632534374485	6.6293632534374485	0	0	0	0	0	1	1	0	1	1	1	1	0	1	70.0	0.002	-10.02157065366173	5.361870062492537	7.195416411068322	0.0	True	False	True	False	False	False	0.0	0.02587986708345201
chr1_209828926_T_C_b38	0.00366735	6.6293632534374485	6.6293632534374485	0	0	0	0	0	1	1	0	1	1	1	1	0	1	70.0	0.002	-10.02157065366173	5.361870062492537	7.195416411068322	0.0	True	False	True	False	False	False	0.0	0.02587986708345201
chr2_219163985_G_A_b38	0.0921773	5.869296913133774	5.5134287461649825	0	0	0	0	0	0	0	0	0	0	0	0	0	1	70.0	0.001	-3.34593878420114	0.0	0.146689416851423	0.1842000012396027	True	False	True	False	False	False	0.0	0.02587958125552242
chr2_219163985_G_A_b38	0.0187333	5.869296913133774	5.5134287461649825	0	0	0	0	0	0	0	0	0	0	0	0	0	1	70.0	0.001	-3.34593878420114	0.0	0.146689416851423	0.1842000012396027	True	False	True	False	False	False	0.0	0.02587958125552242
chr2_219163985_G_A_b38	0.0187333	5.869296913133774	5.5134287461649825	0	0	0	0	0	0	0	0	0	0	0	0	0	1	70.0	0.001	-3.34593878420114	0.0	0.146689416851423	0.1842000012396027	True	False	True	False	False	False	0.0	0.02587958125552242
chr2_219163985_G_A_b38	0.0187333	5.869296913133774	5.5134287461649825	0	0	0	0	0	0	0	0	0	0	0	0	0	1	70.0	0.001	-3.34593878420114	0.0	0.146689416851423	0.1842000012396027	True	False	True	False	False	False	0.0	0.02587958125552242
chr2_219163985_G_A_b38	0.0187333	5.869296913133774	5.5134287461649825	0	0	0	0	0	0	0	0	0	0	0	0	0	1	70.0	0.001	-3.34593878420114	0.0	0.146689416851423	0.1842000012396027	True	False	True	False	False	False	0.0	0.02587958125552242
chr2_219163985_G_A_b38	0.0921773	5.869296913133774	5.5134287461649825	0	0	0	0	0	0	0	0	0	0	0	0	0	1	70.0	0.001	-3.34593878420114	0.0	0.146689416851423	0.1842000012396027	True	False	True	False	False	False	0.0	0.02587958125552242
chr2_219163985_G_A_b38	0.0921773	5.869296913133774	5.5134287461649825	0	0	0	0	0	0	0	0	0	0	0	0	0	1	70.0	0.001	-3.34593878420114	0.0	0.146689416851423	0.1842000012396027	True	False	True	False	False	False	0.0	0.02587958125552242
chr2_219163985_G_A_b38	0.0921773	5.869296913133774	5.5134287461649825	0	0	0	0	0	0	0	0	0	0	0	0	0	1	70.0	0.001	-3.34593878420114	0.0	0.146689416851423	0.1842000012396027	True	False	True	False	False	False	0.0	0.02587958125552242
chr20_59773678_A_G_b38	0.00106922	5.991464547107982	5.420534999272286	0	0	0	1	0	0	0	1	0	0	0	1	0	1	50.0	0.003	-2.6502281715276874	4.060337330402646	1.5036234563300823	0.0	True	False	True	False	False	False	0.0	0.025879399315244567
chr20_59773678_A_G_b38	0.00106922	5.991464547107982	5.420534999272286	0	0	0	1	0	0	0	1	0	0	0	1	0	1	50.0	0.003	-2.6502281715276874	4.060337330402646	1.5036234563300823	0.0	True	False	True	False	False	False	0.0	0.025879399315244567
chr11_72191633_A_G_b38	0.00457134	6.280395838960195	6.2285110035911835	0	0	0	1	0	1	0	0	1	0	1	1	1	0	50.0	0.0	1.9495734302166796	0.0	-0.0295437830539171	1.5250201498115956	True	False	True	False	False	False	0.0	0.025879395197021236
chr11_72191633_A_G_b38	0.0703365	6.280395838960195	6.2285110035911835	0	0	0	1	0	1	0	0	1	0	1	1	1	0	50.0	0.0	1.9495734302166796	0.0	-0.0295437830539171	1.5250201498115956	True	False	True	False	False	False	0.0	0.025879395197021236
chr3_156515506_A_C_b38	0.0197529	5.659482215759621	5.659482215759621	0	0	1	0	0	0	0	0	0	0	0	1	0	0	40.0	0.001	-14.92234994610993	1.518145984362219	2.1366169348770327	3.1186998817542886	True	False	True	False	False	False	0.0	0.025879338514535943
chr3_156515506_A_C_b38	0.0360631	5.659482215759621	5.659482215759621	0	0	1	0	0	0	0	0	0	0	0	1	0	0	40.0	0.001	-14.92234994610993	1.518145984362219	2.1366169348770327	3.1186998817542886	True	False	True	False	False	False	0.0	0.025879338514535943
chr3_156515506_A_C_b38	0.0897845	5.659482215759621	5.659482215759621	0	0	1	0	0	0	0	0	0	0	0	1	0	0	40.0	0.001	-14.92234994610993	1.518145984362219	2.1366169348770327	3.1186998817542886	True	False	True	False	False	False	0.0	0.025879338514535943
chr6_30913244_A_G_b38	0.0214696	7.502186486602924	4.912654885736052	1	1	1	0	0	1	0	1	1	1	1	1	0	1	60.0	0.0	-4.51361373824607	0.0	3.300393544920695	0.0	False	True	True	False	False	False	0.0	0.02587850573190759
chr6_30913244_A_G_b38	0.0241696	7.502186486602924	4.912654885736052	1	1	1	0	0	1	0	1	1	1	1	1	0	1	60.0	0.0	-4.51361373824607	0.0	3.300393544920695	0.0	False	True	True	False	False	False	0.0	0.02587850573190759
chr6_30913244_A_G_b38	0.0241696	7.502186486602924	4.912654885736052	1	1	1	0	0	1	0	1	1	1	1	1	0	1	60.0	0.0	-4.51361373824607	0.0	3.300393544920695	0.0	False	True	True	False	False	False	0.0	0.02587850573190759
chr6_30913244_A_G_b38	0.0241696	7.502186486602924	4.912654885736052	1	1	1	0	0	1	0	1	1	1	1	1	0	1	60.0	0.0	-4.51361373824607	0.0	3.300393544920695	0.0	False	True	True	False	False	False	0.0	0.02587850573190759
chr6_30913244_A_G_b38	0.0214696	7.502186486602924	4.912654885736052	1	1	1	0	0	1	0	1	1	1	1	1	0	1	60.0	0.0	-4.51361373824607	0.0	3.300393544920695	0.0	False	True	True	False	False	False	0.0	0.02587850573190759
chr6_30913244_A_G_b38	0.0241696	7.502186486602924	4.912654885736052	1	1	1	0	0	1	0	1	1	1	1	1	0	1	60.0	0.0	-4.51361373824607	0.0	3.300393544920695	0.0	False	True	True	False	False	False	0.0	0.02587850573190759
chr6_30913244_A_G_b38	0.0214696	7.502186486602924	4.912654885736052	1	1	1	0	0	1	0	1	1	1	1	1	0	1	60.0	0.0	-4.51361373824607	0.0	3.300393544920695	0.0	False	True	True	False	False	False	0.0	0.02587850573190759
chr6_30913244_A_G_b38	0.0214696	7.502186486602924	4.912654885736052	1	1	1	0	0	1	0	1	1	1	1	1	0	1	60.0	0.0	-4.51361373824607	0.0	3.300393544920695	0.0	False	True	True	False	False	False	0.0	0.02587850573190759
chr6_30913244_A_G_b38	0.0214696	7.502186486602924	4.912654885736052	1	1	1	0	0	1	0	1	1	1	1	1	0	1	60.0	0.0	-4.51361373824607	0.0	3.300393544920695	0.0	False	True	True	False	False	False	0.0	0.02587850573190759
chr6_30913244_A_G_b38	0.0241696	7.502186486602924	4.912654885736052	1	1	1	0	0	1	0	1	1	1	1	1	0	1	60.0	0.0	-4.51361373824607	0.0	3.300393544920695	0.0	False	True	True	False	False	False	0.0	0.02587850573190759
chr14_77461973_C_T_b38	0.0109716	5.598421958998375	5.231108616854587	0	0	0	0	0	0	0	0	0	1	0	1	0	1	50.0	0.0	7.744905270468404	0.0	-2.3739448170999893	0.0	True	False	True	False	False	False	0.0	0.025878441598080868
chr14_77461973_C_T_b38	0.0641055	5.598421958998375	5.231108616854587	0	0	0	0	0	0	0	0	0	1	0	1	0	1	50.0	0.0	7.744905270468404	0.0	-2.3739448170999893	0.0	True	False	True	False	False	False	0.0	0.025878441598080868
chr2_31189230_T_C_b38	0.12733	5.517452896464707	3.7612001156935624	0	0	0	0	0	0	0	0	0	0	0	0	0	0	60.0	0.0	4.584828129389156	0.0	-4.097380391132013	0.0	True	False	True	False	False	False	0.0	0.02587840279362865
chr2_179955251_T_G_b38	0.116955	5.384495062789089	5.384495062789089	0	0	1	0	0	0	0	0	0	0	0	1	0	1	20.0	0.009	3.024039127106937	6.891373301415461	1.4497956530050755	1.0665352708520002	True	False	True	False	False	False	0.0	0.02587829851759752
chr2_179955251_T_G_b38	0.116955	5.384495062789089	5.384495062789089	0	0	1	0	0	0	0	0	0	0	0	1	0	1	20.0	0.009	3.024039127106937	6.891373301415461	1.4497956530050755	1.0665352708520002	True	False	True	False	False	False	0.0	0.02587829851759752
chr2_179955251_T_G_b38	0.116955	5.384495062789089	5.384495062789089	0	0	1	0	0	0	0	0	0	0	0	1	0	1	20.0	0.009	3.024039127106937	6.891373301415461	1.4497956530050755	1.0665352708520002	True	False	True	False	False	False	0.0	0.02587829851759752
chr11_10486848_C_T_b38	0.00388689	5.961005339623274	5.958424693029782	0	0	0	0	0	1	0	0	1	0	0	0	0	1	60.0	0.0	-5.718576237026413	2.175082193725575	6.186022520482879	0.22714710620097378	True	False	True	False	False	False	0.0	0.02587816237959293
chr11_10486848_C_T_b38	0.00388689	5.961005339623274	5.958424693029782	0	0	0	0	0	1	0	0	1	0	0	0	0	1	60.0	0.0	-5.718576237026413	2.175082193725575	6.186022520482879	0.22714710620097378	True	False	True	False	False	False	0.0	0.02587816237959293
chr11_62836525_G_A_b38	0.00690662	6.9985096422506015	5.0238805208462765	1	0	1	0	0	1	0	0	1	1	0	1	0	1	50.0	0.005	-5.84349839884228	6.172182399904852	0.4649472976828832	0.7300814415122118	False	True	True	False	False	False	0.0	0.02587781014569076
chr11_62836525_G_A_b38	0.00690662	6.9985096422506015	5.0238805208462765	1	0	1	0	0	1	0	0	1	1	0	1	0	1	50.0	0.005	-5.84349839884228	6.172182399904852	0.4649472976828832	0.7300814415122118	False	True	True	False	False	False	0.0	0.02587781014569076
chr11_62836525_G_A_b38	0.00690662	6.9985096422506015	5.0238805208462765	1	0	1	0	0	1	0	0	1	1	0	1	0	1	50.0	0.005	-5.84349839884228	6.172182399904852	0.4649472976828832	0.7300814415122118	False	True	True	False	False	False	0.0	0.02587781014569076
chr11_62836525_G_A_b38	0.00690662	6.9985096422506015	5.0238805208462765	1	0	1	0	0	1	0	0	1	1	0	1	0	1	50.0	0.005	-5.84349839884228	6.172182399904852	0.4649472976828832	0.7300814415122118	False	True	True	False	False	False	0.0	0.02587781014569076
chr11_62836525_G_A_b38	0.00690662	6.9985096422506015	5.0238805208462765	1	0	1	0	0	1	0	0	1	1	0	1	0	1	50.0	0.005	-5.84349839884228	6.172182399904852	0.4649472976828832	0.7300814415122118	False	True	True	False	False	False	0.0	0.02587781014569076
chr11_62836525_G_A_b38	0.00690662	6.9985096422506015	5.0238805208462765	1	0	1	0	0	1	0	0	1	1	0	1	0	1	50.0	0.005	-5.84349839884228	6.172182399904852	0.4649472976828832	0.7300814415122118	False	True	True	False	False	False	0.0	0.02587781014569076
chr11_17522562_G_C_b38	0.00492503	5.407171771460119	5.402677381872279	0	0	0	0	0	0	0	0	0	0	0	0	0	0	40.0	0.447	-11.9173779298442	3.7929702742870814	4.767535659523958	0.6482997330481268	True	False	True	False	False	False	0.0	0.025877322293712625
chr11_17522562_G_C_b38	0.00492503	5.407171771460119	5.402677381872279	0	0	0	0	0	0	0	0	0	0	0	0	0	0	40.0	0.447	-11.9173779298442	3.7929702742870814	4.767535659523958	0.6482997330481268	True	False	True	False	False	False	0.0	0.025877322293712625
chr16_58267925_C_T_b38	0.141878	5.8289456176102075	5.8289456176102075	0	0	0	1	0	1	0	0	1	0	0	1	0	1	40.0	0.0	-0.8278127316210807	0.5517615786285318	2.732858458895564	0.3513791227769052	True	False	True	False	False	False	0.0	0.025877147142789676
chr16_58267925_C_T_b38	0.141878	5.8289456176102075	5.8289456176102075	0	0	0	1	0	1	0	0	1	0	0	1	0	1	40.0	0.0	-0.8278127316210807	0.5517615786285318	2.732858458895564	0.3513791227769052	True	False	True	False	False	False	0.0	0.025877147142789676
chr19_13917797_G_A_b38	0.0706008	5.986452005284438	5.60947179518496	0	0	0	0	0	1	0	0	1	0	0	1	0	1	60.0	0.001	-2.100185994668475	4.55356548042999	-0.4240232417528915	2.540309688083113	True	False	True	False	False	False	0.0	0.025877111950601845
chr19_13917797_G_A_b38	0.0706008	5.986452005284438	5.60947179518496	0	0	0	0	0	1	0	0	1	0	0	1	0	1	60.0	0.001	-2.100185994668475	4.55356548042999	-0.4240232417528915	2.540309688083113	True	False	True	False	False	False	0.0	0.025877111950601845
chr2_42055689_C_A_b38	0.0391488	6.0014148779611505	4.07753744390572	0	0	0	0	0	1	0	0	1	1	0	1	1	1	50.0	0.0	-1.024055159766203	3.5719005598108504	0.3142248122223563	0.0	True	False	True	False	False	False	0.0	0.025876798276407792
chr2_42055689_C_A_b38	0.0391488	6.0014148779611505	4.07753744390572	0	0	0	0	0	1	0	0	1	1	0	1	1	1	50.0	0.0	-1.024055159766203	3.5719005598108504	0.3142248122223563	0.0	True	False	True	False	False	False	0.0	0.025876798276407792
chr2_42055689_C_A_b38	0.0391488	6.0014148779611505	4.07753744390572	0	0	0	0	0	1	0	0	1	1	0	1	1	1	50.0	0.0	-1.024055159766203	3.5719005598108504	0.3142248122223563	0.0	True	False	True	False	False	False	0.0	0.025876798276407792
chr2_42055689_C_A_b38	0.0391488	6.0014148779611505	4.07753744390572	0	0	0	0	0	1	0	0	1	1	0	1	1	1	50.0	0.0	-1.024055159766203	3.5719005598108504	0.3142248122223563	0.0	True	False	True	False	False	False	0.0	0.025876798276407792
chr2_42055689_C_A_b38	0.0391488	6.0014148779611505	4.07753744390572	0	0	0	0	0	1	0	0	1	1	0	1	1	1	50.0	0.0	-1.024055159766203	3.5719005598108504	0.3142248122223563	0.0	True	False	True	False	False	False	0.0	0.025876798276407792
chr2_42055689_C_A_b38	0.0391488	6.0014148779611505	4.07753744390572	0	0	0	0	0	1	0	0	1	1	0	1	1	1	50.0	0.0	-1.024055159766203	3.5719005598108504	0.3142248122223563	0.0	True	False	True	False	False	False	0.0	0.025876798276407792
chr5_65680936_G_A_b38	0.0254309	5.594711379601839	4.962844630259907	0	0	0	0	0	0	0	0	0	0	0	1	0	1	50.0	0.0	3.937459330141816	1.1144743115097682	-0.6524914171737208	0.6336342668522263	True	False	True	False	False	False	0.0	0.025876795638381956
chr5_65680936_G_A_b38	0.0254309	5.594711379601839	4.962844630259907	0	0	0	0	0	0	0	0	0	0	0	1	0	1	50.0	0.0	3.937459330141816	1.1144743115097682	-0.6524914171737208	0.6336342668522263	True	False	True	False	False	False	0.0	0.025876795638381956
chr5_65680936_G_A_b38	0.013271	5.594711379601839	4.962844630259907	0	0	0	0	0	0	0	0	0	0	0	1	0	1	50.0	0.0	3.937459330141816	1.1144743115097682	-0.6524914171737208	0.6336342668522263	True	False	True	False	False	False	0.0	0.025876795638381956
chr5_65680936_G_A_b38	0.0254309	5.594711379601839	4.962844630259907	0	0	0	0	0	0	0	0	0	0	0	1	0	1	50.0	0.0	3.937459330141816	1.1144743115097682	-0.6524914171737208	0.6336342668522263	True	False	True	False	False	False	0.0	0.025876795638381956
chr5_65680936_G_A_b38	0.013271	5.594711379601839	4.962844630259907	0	0	0	0	0	0	0	0	0	0	0	1	0	1	50.0	0.0	3.937459330141816	1.1144743115097682	-0.6524914171737208	0.6336342668522263	True	False	True	False	False	False	0.0	0.025876795638381956
chr5_65680936_G_A_b38	0.013271	5.594711379601839	4.962844630259907	0	0	0	0	0	0	0	0	0	0	0	1	0	1	50.0	0.0	3.937459330141816	1.1144743115097682	-0.6524914171737208	0.6336342668522263	True	False	True	False	False	False	0.0	0.025876795638381956
chr8_53811488_T_A_b38	0.0219805	5.605802066295998	5.605802066295998	0	0	1	0	0	1	0	0	1	0	0	0	0	1	30.0	0.0	-13.063228208568088	0.0	-3.935365739623364	0.6172805236388119	True	False	True	False	False	False	0.0	0.025876532199146134
chr8_53811488_T_A_b38	0.0246727	5.605802066295998	5.605802066295998	0	0	1	0	0	1	0	0	1	0	0	0	0	1	30.0	0.0	-13.063228208568088	0.0	-3.935365739623364	0.6172805236388119	True	False	True	False	False	False	0.0	0.025876532199146134
chr3_133754898_G_C_b38	0.00502089	6.393590753950631	5.429345628954441	0	0	1	1	0	1	0	1	1	0	0	1	0	1	60.0	0.0	2.2662878528513235	0.0	-6.236975731077301	0.0	True	False	True	False	False	False	0.0	0.02587652846033604
chr3_133754898_G_C_b38	0.00502089	6.393590753950631	5.429345628954441	0	0	1	1	0	1	0	1	1	0	0	1	0	1	60.0	0.0	2.2662878528513235	0.0	-6.236975731077301	0.0	True	False	True	False	False	False	0.0	0.02587652846033604
chr19_53446907_G_T_b38	0.0342443	5.932245187448011	5.476463551931511	0	0	0	0	0	0	0	0	0	0	0	1	0	1	60.0	0.0	-2.737697601960039	2.9422731071325714	2.0436460484194754	0.0	True	False	True	False	False	False	0.0	0.025876490702985214
chr15_72010666_G_C_b38	0.0341297	5.393627546352362	5.393627546352362	0	0	1	0	1	0	0	0	0	0	0	0	0	1	40.0	0.0	2.53349478617261	0.0	2.99510667193519	0.0	True	False	True	False	False	False	0.0	0.02587643322119188
chr15_72010666_G_C_b38	0.0225968	5.393627546352362	5.393627546352362	0	0	1	0	1	0	0	0	0	0	0	0	0	1	40.0	0.0	2.53349478617261	0.0	2.99510667193519	0.0	True	False	True	False	False	False	0.0	0.02587643322119188
chr9_104888893_T_C_b38	0.00795107	5.3471075307174685	5.342334251964811	0	0	0	0	0	1	0	0	1	1	0	1	0	0	20.0	0.02	0.0944214461527393	0.1792506726551294	1.525251265333722	2.2239994838395276	True	False	True	False	False	False	0.0	0.025876037130871683
chr9_104888893_T_C_b38	0.0111997	5.3471075307174685	5.342334251964811	0	0	0	0	0	1	0	0	1	1	0	1	0	0	20.0	0.02	0.0944214461527393	0.1792506726551294	1.525251265333722	2.2239994838395276	True	False	True	False	False	False	0.0	0.025876037130871683
chr9_104888893_T_C_b38	0.0111997	5.3471075307174685	5.342334251964811	0	0	0	0	0	1	0	0	1	1	0	1	0	0	20.0	0.02	0.0944214461527393	0.1792506726551294	1.525251265333722	2.2239994838395276	True	False	True	False	False	False	0.0	0.025876037130871683
chr9_104888893_T_C_b38	0.00795107	5.3471075307174685	5.342334251964811	0	0	0	0	0	1	0	0	1	1	0	1	0	0	20.0	0.02	0.0944214461527393	0.1792506726551294	1.525251265333722	2.2239994838395276	True	False	True	False	False	False	0.0	0.025876037130871683
chr7_248945_C_T_b38	0.0755029	6.246106765481563	6.246106765481563	0	0	0	1	0	0	0	0	0	0	0	1	0	0	80.0	0.0	2.8940234805572307	5.091615091290151	6.228681969989943	0.6606675159788091	True	False	True	False	False	False	0.0	0.025875669032821534
chr7_248945_C_T_b38	0.0221118	6.246106765481563	6.246106765481563	0	0	0	1	0	0	0	0	0	0	0	1	0	0	80.0	0.0	2.8940234805572307	5.091615091290151	6.228681969989943	0.6606675159788091	True	False	True	False	False	False	0.0	0.025875669032821534
chr7_248945_C_T_b38	0.0755029	6.246106765481563	6.246106765481563	0	0	0	1	0	0	0	0	0	0	0	1	0	0	80.0	0.0	2.8940234805572307	5.091615091290151	6.228681969989943	0.6606675159788091	True	False	True	False	False	False	0.0	0.025875669032821534
chr7_248945_C_T_b38	0.0973495	6.246106765481563	6.246106765481563	0	0	0	1	0	0	0	0	0	0	0	1	0	0	80.0	0.0	2.8940234805572307	5.091615091290151	6.228681969989943	0.6606675159788091	True	False	True	False	False	False	0.0	0.025875669032821534
chr7_248945_C_T_b38	0.0221118	6.246106765481563	6.246106765481563	0	0	0	1	0	0	0	0	0	0	0	1	0	0	80.0	0.0	2.8940234805572307	5.091615091290151	6.228681969989943	0.6606675159788091	True	False	True	False	False	False	0.0	0.025875669032821534
chr7_248945_C_T_b38	0.0973495	6.246106765481563	6.246106765481563	0	0	0	1	0	0	0	0	0	0	0	1	0	0	80.0	0.0	2.8940234805572307	5.091615091290151	6.228681969989943	0.6606675159788091	True	False	True	False	False	False	0.0	0.025875669032821534
chr8_12743525_C_T_b38	0.0589076	5.497168225293202	5.497168225293202	0	0	0	0	0	1	0	0	1	0	0	1	0	1	30.0	0.0	-1.4049915171358254	0.0	-1.0979240204656762	0.0	True	False	True	False	False	False	0.0	0.025875386591414896
chr8_12743525_C_T_b38	0.0589076	5.497168225293202	5.497168225293202	0	0	0	0	0	1	0	0	1	0	0	1	0	1	30.0	0.0	-1.4049915171358254	0.0	-1.0979240204656762	0.0	True	False	True	False	False	False	0.0	0.025875386591414896
chr6_42127368_C_T_b38	0.0505508	6.26530121273771	6.26530121273771	0	0	1	1	0	0	0	0	0	0	0	0	0	1	60.0	0.76	-2.67037222701586	7.523952004431739	1.6515448414820924	4.674636797451257	True	False	True	False	False	False	0.0	0.0258750029047661
chr6_42127368_C_T_b38	0.0387985	6.26530121273771	6.26530121273771	0	0	1	1	0	0	0	0	0	0	0	0	0	1	60.0	0.76	-2.67037222701586	7.523952004431739	1.6515448414820924	4.674636797451257	True	False	True	False	False	False	0.0	0.0258750029047661
chr6_42127368_C_T_b38	0.0663277	6.26530121273771	6.26530121273771	0	0	1	1	0	0	0	0	0	0	0	0	0	1	60.0	0.76	-2.67037222701586	7.523952004431739	1.6515448414820924	4.674636797451257	True	False	True	False	False	False	0.0	0.0258750029047661
chr6_42127368_C_T_b38	0.0663277	6.26530121273771	6.26530121273771	0	0	1	1	0	0	0	0	0	0	0	0	0	1	60.0	0.76	-2.67037222701586	7.523952004431739	1.6515448414820924	4.674636797451257	True	False	True	False	False	False	0.0	0.0258750029047661
chr6_42127368_C_T_b38	0.0505508	6.26530121273771	6.26530121273771	0	0	1	1	0	0	0	0	0	0	0	0	0	1	60.0	0.76	-2.67037222701586	7.523952004431739	1.6515448414820924	4.674636797451257	True	False	True	False	False	False	0.0	0.0258750029047661
chr6_42127368_C_T_b38	0.0387985	6.26530121273771	6.26530121273771	0	0	1	1	0	0	0	0	0	0	0	0	0	1	60.0	0.76	-2.67037222701586	7.523952004431739	1.6515448414820924	4.674636797451257	True	False	True	False	False	False	0.0	0.0258750029047661
chr5_74718580_G_A_b38	0.0246294	5.198497031265826	5.37989735354046	0	0	1	0	0	0	0	0	0	0	0	0	0	1	20.0	0.0	-1.197072423125431	0.0	1.4306439010219805	0.0	True	False	True	False	False	False	0.0	0.025874918005592475
chr5_74718580_G_A_b38	0.0246294	5.198497031265826	5.37989735354046	0	0	1	0	0	0	0	0	0	0	0	0	0	1	20.0	0.0	-1.197072423125431	0.0	1.4306439010219805	0.0	True	False	True	False	False	False	0.0	0.025874918005592475
chr19_47696198_G_A_b38	0.0409621	6.70073110954781	5.53338948872752	0	0	1	1	0	1	0	0	1	1	0	1	0	1	80.0	0.0	-1.9659076129091773	0.0	-9.187449608430192	0.0	True	False	True	False	False	False	0.0	0.02587484165517588
chr19_47696198_G_A_b38	0.0409621	6.70073110954781	5.53338948872752	0	0	1	1	0	1	0	0	1	1	0	1	0	1	80.0	0.0	-1.9659076129091773	0.0	-9.187449608430192	0.0	True	False	True	False	False	False	0.0	0.02587484165517588
chr19_47696198_G_A_b38	0.0409621	6.70073110954781	5.53338948872752	0	0	1	1	0	1	0	0	1	1	0	1	0	1	80.0	0.0	-1.9659076129091773	0.0	-9.187449608430192	0.0	True	False	True	False	False	False	0.0	0.02587484165517588
chr19_47696198_G_A_b38	0.0409621	6.70073110954781	5.53338948872752	0	0	1	1	0	1	0	0	1	1	0	1	0	1	80.0	0.0	-1.9659076129091773	0.0	-9.187449608430192	0.0	True	False	True	False	False	False	0.0	0.02587484165517588
chr19_18219782_C_G_b38	0.0138675	5.955837369464831	4.820281565605037	0	0	0	0	0	0	0	0	0	1	0	0	0	1	60.0	0.001	-1.338321140377772	2.843565189271361	2.8055478991606577	0.0	True	False	True	False	False	False	0.0	0.02587450897531117
chr19_18219782_C_G_b38	0.0138675	5.955837369464831	4.820281565605037	0	0	0	0	0	0	0	0	0	1	0	0	0	1	60.0	0.001	-1.338321140377772	2.843565189271361	2.8055478991606577	0.0	True	False	True	False	False	False	0.0	0.02587450897531117
chr19_18219782_C_G_b38	0.0138675	5.955837369464831	4.820281565605037	0	0	0	0	0	0	0	0	0	1	0	0	0	1	60.0	0.001	-1.338321140377772	2.843565189271361	2.8055478991606577	0.0	True	False	True	False	False	False	0.0	0.02587450897531117
chr13_24492849_G_A_b38	0.0201427	5.545177444479562	5.545177444479562	0	0	0	0	0	0	0	0	0	0	0	1	0	1	40.0	0.0	0.4627829195311902	3.77146018786822	8.024576217538915	0.0	True	False	True	False	False	False	0.0	0.025874480863438503
chr13_24492849_G_A_b38	0.0201427	5.545177444479562	5.545177444479562	0	0	0	0	0	0	0	0	0	0	0	1	0	1	40.0	0.0	0.4627829195311902	3.77146018786822	8.024576217538915	0.0	True	False	True	False	False	False	0.0	0.025874480863438503
chr13_24492849_G_A_b38	0.0201427	5.545177444479562	5.545177444479562	0	0	0	0	0	0	0	0	0	0	0	1	0	1	40.0	0.0	0.4627829195311902	3.77146018786822	8.024576217538915	0.0	True	False	True	False	False	False	0.0	0.025874480863438503
chr9_92050217_T_C_b38	0.0161746	5.552959584921617	4.3694478524670215	0	0	0	0	0	1	0	0	1	0	0	1	0	1	30.0	0.0	0.0598165578035535	3.805581644111154	2.912789690626603	0.0	True	False	True	False	False	False	0.0	0.02587446836807573
chr9_92050217_T_C_b38	0.131317	5.552959584921617	4.3694478524670215	0	0	0	0	0	1	0	0	1	0	0	1	0	1	30.0	0.0	0.0598165578035535	3.805581644111154	2.912789690626603	0.0	True	False	True	False	False	False	0.0	0.02587446836807573
chr9_92050217_T_C_b38	0.0161746	5.552959584921617	4.3694478524670215	0	0	0	0	0	1	0	0	1	0	0	1	0	1	30.0	0.0	0.0598165578035535	3.805581644111154	2.912789690626603	0.0	True	False	True	False	False	False	0.0	0.02587446836807573
chr9_92050217_T_C_b38	0.0161746	5.552959584921617	4.3694478524670215	0	0	0	0	0	1	0	0	1	0	0	1	0	1	30.0	0.0	0.0598165578035535	3.805581644111154	2.912789690626603	0.0	True	False	True	False	False	False	0.0	0.02587446836807573
chr9_92050217_T_C_b38	0.0161746	5.552959584921617	4.3694478524670215	0	0	0	0	0	1	0	0	1	0	0	1	0	1	30.0	0.0	0.0598165578035535	3.805581644111154	2.912789690626603	0.0	True	False	True	False	False	False	0.0	0.02587446836807573
chr9_92050217_T_C_b38	0.131317	5.552959584921617	4.3694478524670215	0	0	0	0	0	1	0	0	1	0	0	1	0	1	30.0	0.0	0.0598165578035535	3.805581644111154	2.912789690626603	0.0	True	False	True	False	False	False	0.0	0.02587446836807573
chr9_92050217_T_C_b38	0.0161746	5.552959584921617	4.3694478524670215	0	0	0	0	0	1	0	0	1	0	0	1	0	1	30.0	0.0	0.0598165578035535	3.805581644111154	2.912789690626603	0.0	True	False	True	False	False	False	0.0	0.02587446836807573
chr9_92050217_T_C_b38	0.00961005	5.552959584921617	4.3694478524670215	0	0	0	0	0	1	0	0	1	0	0	1	0	1	30.0	0.0	0.0598165578035535	3.805581644111154	2.912789690626603	0.0	True	False	True	False	False	False	0.0	0.02587446836807573
chr9_92050217_T_C_b38	0.131317	5.552959584921617	4.3694478524670215	0	0	0	0	0	1	0	0	1	0	0	1	0	1	30.0	0.0	0.0598165578035535	3.805581644111154	2.912789690626603	0.0	True	False	True	False	False	False	0.0	0.02587446836807573
chr9_92050217_T_C_b38	0.00961005	5.552959584921617	4.3694478524670215	0	0	0	0	0	1	0	0	1	0	0	1	0	1	30.0	0.0	0.0598165578035535	3.805581644111154	2.912789690626603	0.0	True	False	True	False	False	False	0.0	0.02587446836807573
chr9_92050217_T_C_b38	0.131317	5.552959584921617	4.3694478524670215	0	0	0	0	0	1	0	0	1	0	0	1	0	1	30.0	0.0	0.0598165578035535	3.805581644111154	2.912789690626603	0.0	True	False	True	False	False	False	0.0	0.02587446836807573
chr9_92050217_T_C_b38	0.00961005	5.552959584921617	4.3694478524670215	0	0	0	0	0	1	0	0	1	0	0	1	0	1	30.0	0.0	0.0598165578035535	3.805581644111154	2.912789690626603	0.0	True	False	True	False	False	False	0.0	0.02587446836807573
chr9_92050217_T_C_b38	0.00961005	5.552959584921617	4.3694478524670215	0	0	0	0	0	1	0	0	1	0	0	1	0	1	30.0	0.0	0.0598165578035535	3.805581644111154	2.912789690626603	0.0	True	False	True	False	False	False	0.0	0.02587446836807573
chr9_92050217_T_C_b38	0.00961005	5.552959584921617	4.3694478524670215	0	0	0	0	0	1	0	0	1	0	0	1	0	1	30.0	0.0	0.0598165578035535	3.805581644111154	2.912789690626603	0.0	True	False	True	False	False	False	0.0	0.02587446836807573
chr9_92050217_T_C_b38	0.131317	5.552959584921617	4.3694478524670215	0	0	0	0	0	1	0	0	1	0	0	1	0	1	30.0	0.0	0.0598165578035535	3.805581644111154	2.912789690626603	0.0	True	False	True	False	False	False	0.0	0.02587446836807573
chr10_113767868_C_T_b38	0.0928528	5.942799375126701	5.966146739123692	0	0	1	1	0	0	0	0	0	0	0	0	0	0	60.0	0.0	-3.38495141591138	0.1817379892838122	8.346386948956052	0.12013325683759746	True	False	True	False	False	False	0.0	0.025874439448071346
chr17_1647929_C_T_b38	0.00931243	7.75491027202143	3.367295829986474	1	1	0	0	0	1	0	0	1	1	1	1	0	1	80.0	0.006	-0.8867823947494171	0.5963847591328657	1.9217436994718184	0.41287551753651286	False	True	True	False	False	False	0.0	0.025874106602835324
chr17_1647929_C_T_b38	0.00931243	7.75491027202143	3.367295829986474	1	1	0	0	0	1	0	0	1	1	1	1	0	1	80.0	0.006	-0.8867823947494171	0.5963847591328657	1.9217436994718184	0.41287551753651286	False	True	True	False	False	False	0.0	0.025874106602835324
chr17_1647929_C_T_b38	0.00931243	7.75491027202143	3.367295829986474	1	1	0	0	0	1	0	0	1	1	1	1	0	1	80.0	0.006	-0.8867823947494171	0.5963847591328657	1.9217436994718184	0.41287551753651286	False	True	True	False	False	False	0.0	0.025874106602835324
chr17_1647929_C_T_b38	0.00931243	7.75491027202143	3.367295829986474	1	1	0	0	0	1	0	0	1	1	1	1	0	1	80.0	0.006	-0.8867823947494171	0.5963847591328657	1.9217436994718184	0.41287551753651286	False	True	True	False	False	False	0.0	0.025874106602835324
chr17_1647929_C_T_b38	0.00931243	7.75491027202143	3.367295829986474	1	1	0	0	0	1	0	0	1	1	1	1	0	1	80.0	0.006	-0.8867823947494171	0.5963847591328657	1.9217436994718184	0.41287551753651286	False	True	True	False	False	False	0.0	0.025874106602835324
chr17_1647929_C_T_b38	0.00931243	7.75491027202143	3.367295829986474	1	1	0	0	0	1	0	0	1	1	1	1	0	1	80.0	0.006	-0.8867823947494171	0.5963847591328657	1.9217436994718184	0.41287551753651286	False	True	True	False	False	False	0.0	0.025874106602835324
chr17_1647929_C_T_b38	0.00931243	7.75491027202143	3.367295829986474	1	1	0	0	0	1	0	0	1	1	1	1	0	1	80.0	0.006	-0.8867823947494171	0.5963847591328657	1.9217436994718184	0.41287551753651286	False	True	True	False	False	False	0.0	0.025874106602835324
chr17_1647929_C_T_b38	0.00931243	7.75491027202143	3.367295829986474	1	1	0	0	0	1	0	0	1	1	1	1	0	1	80.0	0.006	-0.8867823947494171	0.5963847591328657	1.9217436994718184	0.41287551753651286	False	True	True	False	False	False	0.0	0.025874106602835324
chr17_1647929_C_T_b38	0.00931243	7.75491027202143	3.367295829986474	1	1	0	0	0	1	0	0	1	1	1	1	0	1	80.0	0.006	-0.8867823947494171	0.5963847591328657	1.9217436994718184	0.41287551753651286	False	True	True	False	False	False	0.0	0.025874106602835324
chr14_30673647_G_A_b38	0.0515342	5.627621113690637	5.6240175061873385	0	0	0	0	0	0	0	0	0	0	0	0	0	1	50.0	0.34	3.6096439647646057	0.0	-1.1918192998551262	0.12682631801824584	True	False	True	False	False	False	0.0	0.02587401337316542
chr14_30673647_G_A_b38	0.0515342	5.627621113690637	5.6240175061873385	0	0	0	0	0	0	0	0	0	0	0	0	0	1	50.0	0.34	3.6096439647646057	0.0	-1.1918192998551262	0.12682631801824584	True	False	True	False	False	False	0.0	0.02587401337316542
chr9_86033729_C_T_b38	0.0244794	5.814130531825066	5.814130531825066	0	0	0	1	0	0	0	0	0	0	0	1	0	1	40.0	0.0	1.6734223742357963	12.208751072946557	7.159936742749721	1.9801875568719538	True	False	True	False	False	False	0.0	0.025873940984721015
chr9_86033729_C_T_b38	0.0743838	5.814130531825066	5.814130531825066	0	0	0	1	0	0	0	0	0	0	0	1	0	1	40.0	0.0	1.6734223742357963	12.208751072946557	7.159936742749721	1.9801875568719538	True	False	True	False	False	False	0.0	0.025873940984721015
chr9_86033729_C_T_b38	0.0244794	5.814130531825066	5.814130531825066	0	0	0	1	0	0	0	0	0	0	0	1	0	1	40.0	0.0	1.6734223742357963	12.208751072946557	7.159936742749721	1.9801875568719538	True	False	True	False	False	False	0.0	0.025873940984721015
chr9_86033729_C_T_b38	0.0743838	5.814130531825066	5.814130531825066	0	0	0	1	0	0	0	0	0	0	0	1	0	1	40.0	0.0	1.6734223742357963	12.208751072946557	7.159936742749721	1.9801875568719538	True	False	True	False	False	False	0.0	0.025873940984721015
chr9_86033729_C_T_b38	0.0743838	5.814130531825066	5.814130531825066	0	0	0	1	0	0	0	0	0	0	0	1	0	1	40.0	0.0	1.6734223742357963	12.208751072946557	7.159936742749721	1.9801875568719538	True	False	True	False	False	False	0.0	0.025873940984721015
chr9_86033729_C_T_b38	0.0244794	5.814130531825066	5.814130531825066	0	0	0	1	0	0	0	0	0	0	0	1	0	1	40.0	0.0	1.6734223742357963	12.208751072946557	7.159936742749721	1.9801875568719538	True	False	True	False	False	False	0.0	0.025873940984721015
chr8_119762903_G_A_b38	0.00274734	6.192362489474872	1.791759469228055	1	0	0	0	0	0	0	0	0	0	0	0	0	1	40.0	0.0	-10.082143418139308	0.0	9.156420261154013	0.0	False	True	True	False	False	False	0.0	0.025873269621803533
chr8_119762903_G_A_b38	0.0164997	6.192362489474872	1.791759469228055	1	0	0	0	0	0	0	0	0	0	0	0	0	1	40.0	0.0	-10.082143418139308	0.0	9.156420261154013	0.0	False	True	True	False	False	False	0.0	0.025873269621803533
chr8_119762903_G_A_b38	0.04122	6.192362489474872	1.791759469228055	1	0	0	0	0	0	0	0	0	0	0	0	0	1	40.0	0.0	-10.082143418139308	0.0	9.156420261154013	0.0	False	True	True	False	False	False	0.0	0.025873269621803533
chr8_119762903_G_A_b38	0.04122	6.192362489474872	1.791759469228055	1	0	0	0	0	0	0	0	0	0	0	0	0	1	40.0	0.0	-10.082143418139308	0.0	9.156420261154013	0.0	False	True	True	False	False	False	0.0	0.025873269621803533
chr8_119762903_G_A_b38	0.0164997	6.192362489474872	1.791759469228055	1	0	0	0	0	0	0	0	0	0	0	0	0	1	40.0	0.0	-10.082143418139308	0.0	9.156420261154013	0.0	False	True	True	False	False	False	0.0	0.025873269621803533
chr8_119762903_G_A_b38	0.00274734	6.192362489474872	1.791759469228055	1	0	0	0	0	0	0	0	0	0	0	0	0	1	40.0	0.0	-10.082143418139308	0.0	9.156420261154013	0.0	False	True	True	False	False	False	0.0	0.025873269621803533
chr22_20805335_T_C_b38	0.00852291	5.8916442118257715	5.14166355650266	0	0	0	0	0	1	0	0	1	0	0	1	0	1	50.0	0.0	-0.9859426447584252	4.811624419910877	6.294676733811102	0.0	True	False	True	False	False	False	0.0	0.025872595422273284
chr22_20805335_T_C_b38	0.00852291	5.8916442118257715	5.14166355650266	0	0	0	0	0	1	0	0	1	0	0	1	0	1	50.0	0.0	-0.9859426447584252	4.811624419910877	6.294676733811102	0.0	True	False	True	False	False	False	0.0	0.025872595422273284
chr22_20805335_T_C_b38	0.00852291	5.8916442118257715	5.14166355650266	0	0	0	0	0	1	0	0	1	0	0	1	0	1	50.0	0.0	-0.9859426447584252	4.811624419910877	6.294676733811102	0.0	True	False	True	False	False	False	0.0	0.025872595422273284
chr22_20805335_T_C_b38	0.00852291	5.8916442118257715	5.14166355650266	0	0	0	0	0	1	0	0	1	0	0	1	0	1	50.0	0.0	-0.9859426447584252	4.811624419910877	6.294676733811102	0.0	True	False	True	False	False	False	0.0	0.025872595422273284
chr17_50369764_A_G_b38	0.100902	6.71295620067707	5.817111159963204	1	0	0	0	0	0	0	0	0	0	1	1	0	1	50.0	0.0	-4.487253328859633	0.0	0.473752510732929	0.0	False	True	True	False	False	False	0.0	0.025872467277941652
chr17_50369764_A_G_b38	0.0611103	6.71295620067707	5.817111159963204	1	0	0	0	0	0	0	0	0	0	1	1	0	1	50.0	0.0	-4.487253328859633	0.0	0.473752510732929	0.0	False	True	True	False	False	False	0.0	0.025872467277941652
chr17_50369764_A_G_b38	0.100902	6.71295620067707	5.817111159963204	1	0	0	0	0	0	0	0	0	0	1	1	0	1	50.0	0.0	-4.487253328859633	0.0	0.473752510732929	0.0	False	True	True	False	False	False	0.0	0.025872467277941652
chr17_50369764_A_G_b38	0.100902	6.71295620067707	5.817111159963204	1	0	0	0	0	0	0	0	0	0	1	1	0	1	50.0	0.0	-4.487253328859633	0.0	0.473752510732929	0.0	False	True	True	False	False	False	0.0	0.025872467277941652
chr17_50369764_A_G_b38	0.0611103	6.71295620067707	5.817111159963204	1	0	0	0	0	0	0	0	0	0	1	1	0	1	50.0	0.0	-4.487253328859633	0.0	0.473752510732929	0.0	False	True	True	False	False	False	0.0	0.025872467277941652
chr17_50369764_A_G_b38	0.0611103	6.71295620067707	5.817111159963204	1	0	0	0	0	0	0	0	0	0	1	1	0	1	50.0	0.0	-4.487253328859633	0.0	0.473752510732929	0.0	False	True	True	False	False	False	0.0	0.025872467277941652
chr17_50369764_A_G_b38	0.100902	6.71295620067707	5.817111159963204	1	0	0	0	0	0	0	0	0	0	1	1	0	1	50.0	0.0	-4.487253328859633	0.0	0.473752510732929	0.0	False	True	True	False	False	False	0.0	0.025872467277941652
chr17_50369764_A_G_b38	0.0825315	6.71295620067707	5.817111159963204	1	0	0	0	0	0	0	0	0	0	1	1	0	1	50.0	0.0	-4.487253328859633	0.0	0.473752510732929	0.0	False	True	True	False	False	False	0.0	0.025872467277941652
chr17_50369764_A_G_b38	0.0825315	6.71295620067707	5.817111159963204	1	0	0	0	0	0	0	0	0	0	1	1	0	1	50.0	0.0	-4.487253328859633	0.0	0.473752510732929	0.0	False	True	True	False	False	False	0.0	0.025872467277941652
chr17_50369764_A_G_b38	0.0825315	6.71295620067707	5.817111159963204	1	0	0	0	0	0	0	0	0	0	1	1	0	1	50.0	0.0	-4.487253328859633	0.0	0.473752510732929	0.0	False	True	True	False	False	False	0.0	0.025872467277941652
chr17_50369764_A_G_b38	0.0825315	6.71295620067707	5.817111159963204	1	0	0	0	0	0	0	0	0	0	1	1	0	1	50.0	0.0	-4.487253328859633	0.0	0.473752510732929	0.0	False	True	True	False	False	False	0.0	0.025872467277941652
chr17_50369764_A_G_b38	0.0611103	6.71295620067707	5.817111159963204	1	0	0	0	0	0	0	0	0	0	1	1	0	1	50.0	0.0	-4.487253328859633	0.0	0.473752510732929	0.0	False	True	True	False	False	False	0.0	0.025872467277941652
chr9_131485931_C_A_b38	0.0411611	7.1276936993473985	5.0369526024136295	0	0	1	0	0	1	0	1	1	1	1	1	0	1	60.0	0.0	-2.3826575254087765	2.3784758109267368	6.495099632624104	3.9330293421570772	True	False	True	False	False	False	0.0	0.02587238145144921
chr9_131485931_C_A_b38	0.0411611	7.1276936993473985	5.0369526024136295	0	0	1	0	0	1	0	1	1	1	1	1	0	1	60.0	0.0	-2.3826575254087765	2.3784758109267368	6.495099632624104	3.9330293421570772	True	False	True	False	False	False	0.0	0.02587238145144921
chr9_131485931_C_A_b38	0.0411611	7.1276936993473985	5.0369526024136295	0	0	1	0	0	1	0	1	1	1	1	1	0	1	60.0	0.0	-2.3826575254087765	2.3784758109267368	6.495099632624104	3.9330293421570772	True	False	True	False	False	False	0.0	0.02587238145144921
chr9_131485931_C_A_b38	0.0411611	7.1276936993473985	5.0369526024136295	0	0	1	0	0	1	0	1	1	1	1	1	0	1	60.0	0.0	-2.3826575254087765	2.3784758109267368	6.495099632624104	3.9330293421570772	True	False	True	False	False	False	0.0	0.02587238145144921
chr9_131485931_C_A_b38	0.0411611	7.1276936993473985	5.0369526024136295	0	0	1	0	0	1	0	1	1	1	1	1	0	1	60.0	0.0	-2.3826575254087765	2.3784758109267368	6.495099632624104	3.9330293421570772	True	False	True	False	False	False	0.0	0.02587238145144921
chr9_131485931_C_A_b38	0.0411611	7.1276936993473985	5.0369526024136295	0	0	1	0	0	1	0	1	1	1	1	1	0	1	60.0	0.0	-2.3826575254087765	2.3784758109267368	6.495099632624104	3.9330293421570772	True	False	True	False	False	False	0.0	0.02587238145144921
chr9_131485931_C_A_b38	0.0411611	7.1276936993473985	5.0369526024136295	0	0	1	0	0	1	0	1	1	1	1	1	0	1	60.0	0.0	-2.3826575254087765	2.3784758109267368	6.495099632624104	3.9330293421570772	True	False	True	False	False	False	0.0	0.02587238145144921
chr9_131485931_C_A_b38	0.0411611	7.1276936993473985	5.0369526024136295	0	0	1	0	0	1	0	1	1	1	1	1	0	1	60.0	0.0	-2.3826575254087765	2.3784758109267368	6.495099632624104	3.9330293421570772	True	False	True	False	False	False	0.0	0.02587238145144921
chr9_131485931_C_A_b38	0.00520779	7.1276936993473985	5.0369526024136295	0	0	1	0	0	1	0	1	1	1	1	1	0	1	60.0	0.0	-2.3826575254087765	2.3784758109267368	6.495099632624104	3.9330293421570772	True	False	True	False	False	False	0.0	0.02587238145144921
chr9_131485931_C_A_b38	0.00520779	7.1276936993473985	5.0369526024136295	0	0	1	0	0	1	0	1	1	1	1	1	0	1	60.0	0.0	-2.3826575254087765	2.3784758109267368	6.495099632624104	3.9330293421570772	True	False	True	False	False	False	0.0	0.02587238145144921
chr9_131485931_C_A_b38	0.00520779	7.1276936993473985	5.0369526024136295	0	0	1	0	0	1	0	1	1	1	1	1	0	1	60.0	0.0	-2.3826575254087765	2.3784758109267368	6.495099632624104	3.9330293421570772	True	False	True	False	False	False	0.0	0.02587238145144921
chr9_131485931_C_A_b38	0.00520779	7.1276936993473985	5.0369526024136295	0	0	1	0	0	1	0	1	1	1	1	1	0	1	60.0	0.0	-2.3826575254087765	2.3784758109267368	6.495099632624104	3.9330293421570772	True	False	True	False	False	False	0.0	0.02587238145144921
chr9_131485931_C_A_b38	0.00520779	7.1276936993473985	5.0369526024136295	0	0	1	0	0	1	0	1	1	1	1	1	0	1	60.0	0.0	-2.3826575254087765	2.3784758109267368	6.495099632624104	3.9330293421570772	True	False	True	False	False	False	0.0	0.02587238145144921
chr9_131485931_C_A_b38	0.00520779	7.1276936993473985	5.0369526024136295	0	0	1	0	0	1	0	1	1	1	1	1	0	1	60.0	0.0	-2.3826575254087765	2.3784758109267368	6.495099632624104	3.9330293421570772	True	False	True	False	False	False	0.0	0.02587238145144921
chr9_131485931_C_A_b38	0.00520779	7.1276936993473985	5.0369526024136295	0	0	1	0	0	1	0	1	1	1	1	1	0	1	60.0	0.0	-2.3826575254087765	2.3784758109267368	6.495099632624104	3.9330293421570772	True	False	True	False	False	False	0.0	0.02587238145144921
chr9_131485931_C_A_b38	0.00520779	7.1276936993473985	5.0369526024136295	0	0	1	0	0	1	0	1	1	1	1	1	0	1	60.0	0.0	-2.3826575254087765	2.3784758109267368	6.495099632624104	3.9330293421570772	True	False	True	False	False	False	0.0	0.02587238145144921
chr19_1123114_C_T_b38	0.0146024	6.253828811575473	4.248495242049359	0	0	0	0	1	0	0	1	0	0	0	1	0	1	70.0	0.0	-9.44467861392352	0.0	-0.4221677001514479	0.0	True	False	True	False	False	False	0.0	0.025872173403704197
chr19_1123114_C_T_b38	0.0146024	6.253828811575473	4.248495242049359	0	0	0	0	1	0	0	1	0	0	0	1	0	1	70.0	0.0	-9.44467861392352	0.0	-0.4221677001514479	0.0	True	False	True	False	False	False	0.0	0.025872173403704197
chr19_1123114_C_T_b38	0.0146024	6.253828811575473	4.248495242049359	0	0	0	0	1	0	0	1	0	0	0	1	0	1	70.0	0.0	-9.44467861392352	0.0	-0.4221677001514479	0.0	True	False	True	False	False	False	0.0	0.025872173403704197
chr19_1123114_C_T_b38	0.0146024	6.253828811575473	4.248495242049359	0	0	0	0	1	0	0	1	0	0	0	1	0	1	70.0	0.0	-9.44467861392352	0.0	-0.4221677001514479	0.0	True	False	True	False	False	False	0.0	0.025872173403704197
chr19_1123114_C_T_b38	0.0146024	6.253828811575473	4.248495242049359	0	0	0	0	1	0	0	1	0	0	0	1	0	1	70.0	0.0	-9.44467861392352	0.0	-0.4221677001514479	0.0	True	False	True	False	False	False	0.0	0.025872173403704197
chr19_1123114_C_T_b38	0.0146024	6.253828811575473	4.248495242049359	0	0	0	0	1	0	0	1	0	0	0	1	0	1	70.0	0.0	-9.44467861392352	0.0	-0.4221677001514479	0.0	True	False	True	False	False	False	0.0	0.025872173403704197
chr19_1123114_C_T_b38	0.0146024	6.253828811575473	4.248495242049359	0	0	0	0	1	0	0	1	0	0	0	1	0	1	70.0	0.0	-9.44467861392352	0.0	-0.4221677001514479	0.0	True	False	True	False	False	False	0.0	0.025872173403704197
chr19_1123114_C_T_b38	0.0146024	6.253828811575473	4.248495242049359	0	0	0	0	1	0	0	1	0	0	0	1	0	1	70.0	0.0	-9.44467861392352	0.0	-0.4221677001514479	0.0	True	False	True	False	False	False	0.0	0.025872173403704197
chr20_64260773_A_C_b38	0.00707511	6.218600119691729	6.218600119691729	0	0	0	0	0	1	0	0	1	1	0	1	0	1	60.0	0.0	-0.800795539144525	0.0	1.6323538201676726	0.0	True	False	True	False	False	False	0.0	0.025871964437311757
chr20_64260773_A_C_b38	0.0104469	6.218600119691729	6.218600119691729	0	0	0	0	0	1	0	0	1	1	0	1	0	1	60.0	0.0	-0.800795539144525	0.0	1.6323538201676726	0.0	True	False	True	False	False	False	0.0	0.025871964437311757
chr20_64260773_A_C_b38	0.00707511	6.218600119691729	6.218600119691729	0	0	0	0	0	1	0	0	1	1	0	1	0	1	60.0	0.0	-0.800795539144525	0.0	1.6323538201676726	0.0	True	False	True	False	False	False	0.0	0.025871964437311757
chr20_64260773_A_C_b38	0.0104469	6.218600119691729	6.218600119691729	0	0	0	0	0	1	0	0	1	1	0	1	0	1	60.0	0.0	-0.800795539144525	0.0	1.6323538201676726	0.0	True	False	True	False	False	False	0.0	0.025871964437311757
chr20_64260773_A_C_b38	0.0178705	6.218600119691729	6.218600119691729	0	0	0	0	0	1	0	0	1	1	0	1	0	1	60.0	0.0	-0.800795539144525	0.0	1.6323538201676726	0.0	True	False	True	False	False	False	0.0	0.025871964437311757
chr20_64260773_A_C_b38	0.0178705	6.218600119691729	6.218600119691729	0	0	0	0	0	1	0	0	1	1	0	1	0	1	60.0	0.0	-0.800795539144525	0.0	1.6323538201676726	0.0	True	False	True	False	False	False	0.0	0.025871964437311757
chr16_81703323_G_A_b38	0.0351312	6.424869023905388	6.280395838960195	0	1	1	1	0	1	0	1	1	1	0	1	1	1	60.0	0.0	1.3273256307526826	0.0	-1.7511169230537431	0.0	True	False	True	False	False	False	0.0	0.02587193910666862
chr16_81703323_G_A_b38	0.0351312	6.424869023905388	6.280395838960195	0	1	1	1	0	1	0	1	1	1	0	1	1	1	60.0	0.0	1.3273256307526826	0.0	-1.7511169230537431	0.0	True	False	True	False	False	False	0.0	0.02587193910666862
chr16_81703323_G_A_b38	0.0351312	6.424869023905388	6.280395838960195	0	1	1	1	0	1	0	1	1	1	0	1	1	1	60.0	0.0	1.3273256307526826	0.0	-1.7511169230537431	0.0	True	False	True	False	False	False	0.0	0.02587193910666862
chr19_58548362_G_A_b38	0.0225578	6.329720905522696	3.8501476017100584	0	1	1	1	0	1	0	1	1	1	0	1	0	1	50.0	1.0	-4.17255023556294	0.0	-1.2210363755221465	0.0	False	True	True	False	False	False	0.0	0.025871339661182984
chr19_58548362_G_A_b38	0.0225578	6.329720905522696	3.8501476017100584	0	1	1	1	0	1	0	1	1	1	0	1	0	1	50.0	1.0	-4.17255023556294	0.0	-1.2210363755221465	0.0	False	True	True	False	False	False	0.0	0.025871339661182984
chr19_58548362_G_A_b38	0.0225578	6.329720905522696	3.8501476017100584	0	1	1	1	0	1	0	1	1	1	0	1	0	1	50.0	1.0	-4.17255023556294	0.0	-1.2210363755221465	0.0	False	True	True	False	False	False	0.0	0.025871339661182984
chr19_58548362_G_A_b38	0.0225578	6.329720905522696	3.8501476017100584	0	1	1	1	0	1	0	1	1	1	0	1	0	1	50.0	1.0	-4.17255023556294	0.0	-1.2210363755221465	0.0	False	True	True	False	False	False	0.0	0.025871339661182984
chr19_58548362_G_A_b38	0.0225578	6.329720905522696	3.8501476017100584	0	1	1	1	0	1	0	1	1	1	0	1	0	1	50.0	1.0	-4.17255023556294	0.0	-1.2210363755221465	0.0	False	True	True	False	False	False	0.0	0.025871339661182984
chr19_58548362_G_A_b38	0.0225578	6.329720905522696	3.8501476017100584	0	1	1	1	0	1	0	1	1	1	0	1	0	1	50.0	1.0	-4.17255023556294	0.0	-1.2210363755221465	0.0	False	True	True	False	False	False	0.0	0.025871339661182984
chr19_58548362_G_A_b38	0.0225578	6.329720905522696	3.8501476017100584	0	1	1	1	0	1	0	1	1	1	0	1	0	1	50.0	1.0	-4.17255023556294	0.0	-1.2210363755221465	0.0	False	True	True	False	False	False	0.0	0.025871339661182984
chr9_137114298_G_C_b38	0.0748004	5.631211781821365	4.04305126783455	0	0	0	0	1	1	1	1	1	1	0	1	1	0	60.0	0.613	-7.363295642907399	0.0	-1.7810704438393543	0.0	False	True	True	False	False	False	0.0	0.025871320036758398
chr9_137114298_G_C_b38	0.0219049	5.631211781821365	4.04305126783455	0	0	0	0	1	1	1	1	1	1	0	1	1	0	60.0	0.613	-7.363295642907399	0.0	-1.7810704438393543	0.0	False	True	True	False	False	False	0.0	0.025871320036758398
chr9_137114298_G_C_b38	0.0748004	5.631211781821365	4.04305126783455	0	0	0	0	1	1	1	1	1	1	0	1	1	0	60.0	0.613	-7.363295642907399	0.0	-1.7810704438393543	0.0	False	True	True	False	False	False	0.0	0.025871320036758398
chr9_137114298_G_C_b38	0.0219049	5.631211781821365	4.04305126783455	0	0	0	0	1	1	1	1	1	1	0	1	1	0	60.0	0.613	-7.363295642907399	0.0	-1.7810704438393543	0.0	False	True	True	False	False	False	0.0	0.025871320036758398
chr9_137114298_G_C_b38	0.0201964	5.631211781821365	4.04305126783455	0	0	0	0	1	1	1	1	1	1	0	1	1	0	60.0	0.613	-7.363295642907399	0.0	-1.7810704438393543	0.0	False	True	True	False	False	False	0.0	0.025871320036758398
chr9_137114298_G_C_b38	0.0219049	5.631211781821365	4.04305126783455	0	0	0	0	1	1	1	1	1	1	0	1	1	0	60.0	0.613	-7.363295642907399	0.0	-1.7810704438393543	0.0	False	True	True	False	False	False	0.0	0.025871320036758398
chr9_137114298_G_C_b38	0.0219049	5.631211781821365	4.04305126783455	0	0	0	0	1	1	1	1	1	1	0	1	1	0	60.0	0.613	-7.363295642907399	0.0	-1.7810704438393543	0.0	False	True	True	False	False	False	0.0	0.025871320036758398
chr9_137114298_G_C_b38	0.0219049	5.631211781821365	4.04305126783455	0	0	0	0	1	1	1	1	1	1	0	1	1	0	60.0	0.613	-7.363295642907399	0.0	-1.7810704438393543	0.0	False	True	True	False	False	False	0.0	0.025871320036758398
chr9_137114298_G_C_b38	0.0201964	5.631211781821365	4.04305126783455	0	0	0	0	1	1	1	1	1	1	0	1	1	0	60.0	0.613	-7.363295642907399	0.0	-1.7810704438393543	0.0	False	True	True	False	False	False	0.0	0.025871320036758398
chr9_137114298_G_C_b38	0.0201964	5.631211781821365	4.04305126783455	0	0	0	0	1	1	1	1	1	1	0	1	1	0	60.0	0.613	-7.363295642907399	0.0	-1.7810704438393543	0.0	False	True	True	False	False	False	0.0	0.025871320036758398
chr9_137114298_G_C_b38	0.0219049	5.631211781821365	4.04305126783455	0	0	0	0	1	1	1	1	1	1	0	1	1	0	60.0	0.613	-7.363295642907399	0.0	-1.7810704438393543	0.0	False	True	True	False	False	False	0.0	0.025871320036758398
chr9_137114298_G_C_b38	0.0748004	5.631211781821365	4.04305126783455	0	0	0	0	1	1	1	1	1	1	0	1	1	0	60.0	0.613	-7.363295642907399	0.0	-1.7810704438393543	0.0	False	True	True	False	False	False	0.0	0.025871320036758398
chr9_137114298_G_C_b38	0.0201964	5.631211781821365	4.04305126783455	0	0	0	0	1	1	1	1	1	1	0	1	1	0	60.0	0.613	-7.363295642907399	0.0	-1.7810704438393543	0.0	False	True	True	False	False	False	0.0	0.025871320036758398
chr9_137114298_G_C_b38	0.0201964	5.631211781821365	4.04305126783455	0	0	0	0	1	1	1	1	1	1	0	1	1	0	60.0	0.613	-7.363295642907399	0.0	-1.7810704438393543	0.0	False	True	True	False	False	False	0.0	0.025871320036758398
chr9_137114298_G_C_b38	0.0748004	5.631211781821365	4.04305126783455	0	0	0	0	1	1	1	1	1	1	0	1	1	0	60.0	0.613	-7.363295642907399	0.0	-1.7810704438393543	0.0	False	True	True	False	False	False	0.0	0.025871320036758398
chr9_137114298_G_C_b38	0.0748004	5.631211781821365	4.04305126783455	0	0	0	0	1	1	1	1	1	1	0	1	1	0	60.0	0.613	-7.363295642907399	0.0	-1.7810704438393543	0.0	False	True	True	False	False	False	0.0	0.025871320036758398
chr9_137114298_G_C_b38	0.0748004	5.631211781821365	4.04305126783455	0	0	0	0	1	1	1	1	1	1	0	1	1	0	60.0	0.613	-7.363295642907399	0.0	-1.7810704438393543	0.0	False	True	True	False	False	False	0.0	0.025871320036758398
chr9_137114298_G_C_b38	0.0748004	5.631211781821365	4.04305126783455	0	0	0	0	1	1	1	1	1	1	0	1	1	0	60.0	0.613	-7.363295642907399	0.0	-1.7810704438393543	0.0	False	True	True	False	False	False	0.0	0.025871320036758398
chr9_137114298_G_C_b38	0.0201964	5.631211781821365	4.04305126783455	0	0	0	0	1	1	1	1	1	1	0	1	1	0	60.0	0.613	-7.363295642907399	0.0	-1.7810704438393543	0.0	False	True	True	False	False	False	0.0	0.025871320036758398
chr9_137114298_G_C_b38	0.0201964	5.631211781821365	4.04305126783455	0	0	0	0	1	1	1	1	1	1	0	1	1	0	60.0	0.613	-7.363295642907399	0.0	-1.7810704438393543	0.0	False	True	True	False	False	False	0.0	0.025871320036758398
chr9_137114298_G_C_b38	0.0219049	5.631211781821365	4.04305126783455	0	0	0	0	1	1	1	1	1	1	0	1	1	0	60.0	0.613	-7.363295642907399	0.0	-1.7810704438393543	0.0	False	True	True	False	False	False	0.0	0.025871320036758398
chr9_136019585_T_C_b38	0.151888	6.035481432524756	4.663439094112067	0	0	0	1	0	0	0	0	0	1	0	1	0	1	50.0	0.0	-2.042181063665765	0.3085893992446795	5.395551123227996	2.5164154454414316	True	False	True	False	False	False	0.0	0.025871298784323312
chr17_66645765_A_T_b38	0.00391864	5.948034989180646	5.541263545158426	0	0	1	1	0	1	0	0	1	0	0	1	0	1	40.0	0.0	-2.114028400324977	7.345576904909159	3.454656133584109	0.0	True	False	True	False	False	False	0.0	0.025871138362464945
chr17_66645765_A_T_b38	0.00391864	5.948034989180646	5.541263545158426	0	0	1	1	0	1	0	0	1	0	0	1	0	1	40.0	0.0	-2.114028400324977	7.345576904909159	3.454656133584109	0.0	True	False	True	False	False	False	0.0	0.025871138362464945
chr4_139059903_A_G_b38	0.0277569	5.6937321388027	5.6937321388027	0	0	0	1	0	0	0	0	0	0	0	1	0	1	40.0	0.0	-14.557996493263849	0.0	1.7450825232882607	0.0	True	False	True	False	False	False	0.0	0.02587092634150115
chr4_139059903_A_G_b38	0.058712	5.6937321388027	5.6937321388027	0	0	0	1	0	0	0	0	0	0	0	1	0	1	40.0	0.0	-14.557996493263849	0.0	1.7450825232882607	0.0	True	False	True	False	False	False	0.0	0.02587092634150115
chr16_20428853_G_A_b38	0.0375282	5.659482215759621	6.715383386334681	0	0	1	0	0	1	0	0	1	0	0	0	0	0	40.0	0.001	-8.014473203817477	1.5829402999711046	4.080845048970659	1.2815640057449258	True	False	True	False	False	False	0.0	0.02587048373185995
chr16_20428853_G_A_b38	0.0375282	5.659482215759621	6.715383386334681	0	0	1	0	0	1	0	0	1	0	0	0	0	0	40.0	0.001	-8.014473203817477	1.5829402999711046	4.080845048970659	1.2815640057449258	True	False	True	False	False	False	0.0	0.02587048373185995
chr11_75491018_G_A_b38	0.0275044	6.54965074223381	5.5909869805108565	0	0	0	0	0	1	0	1	1	1	0	1	0	1	60.0	0.0	-6.670400016805508	0.0	7.3981950015677	0.6525388378227035	True	False	True	False	False	False	0.0	0.025870426267191778
chr11_75491018_G_A_b38	0.00510031	6.54965074223381	5.5909869805108565	0	0	0	0	0	1	0	1	1	1	0	1	0	1	60.0	0.0	-6.670400016805508	0.0	7.3981950015677	0.6525388378227035	True	False	True	False	False	False	0.0	0.025870426267191778
chr11_75491018_G_A_b38	0.0275044	6.54965074223381	5.5909869805108565	0	0	0	0	0	1	0	1	1	1	0	1	0	1	60.0	0.0	-6.670400016805508	0.0	7.3981950015677	0.6525388378227035	True	False	True	False	False	False	0.0	0.025870426267191778
chr11_75491018_G_A_b38	0.0109391	6.54965074223381	5.5909869805108565	0	0	0	0	0	1	0	1	1	1	0	1	0	1	60.0	0.0	-6.670400016805508	0.0	7.3981950015677	0.6525388378227035	True	False	True	False	False	False	0.0	0.025870426267191778
chr11_75491018_G_A_b38	0.00510031	6.54965074223381	5.5909869805108565	0	0	0	0	0	1	0	1	1	1	0	1	0	1	60.0	0.0	-6.670400016805508	0.0	7.3981950015677	0.6525388378227035	True	False	True	False	False	False	0.0	0.025870426267191778
chr11_75491018_G_A_b38	0.0109391	6.54965074223381	5.5909869805108565	0	0	0	0	0	1	0	1	1	1	0	1	0	1	60.0	0.0	-6.670400016805508	0.0	7.3981950015677	0.6525388378227035	True	False	True	False	False	False	0.0	0.025870426267191778
chr7_22159945_C_A_b38	0.0126278	5.765191102784844	6.35088571671474	0	0	0	1	0	0	0	0	0	0	0	1	0	1	40.0	0.002	1.766164023419915	8.034579728024346	7.953786011858845	2.869902418367338	True	False	True	False	False	False	0.0	0.025870314886091535
chr7_22159945_C_A_b38	0.0126278	5.765191102784844	6.35088571671474	0	0	0	1	0	0	0	0	0	0	0	1	0	1	40.0	0.002	1.766164023419915	8.034579728024346	7.953786011858845	2.869902418367338	True	False	True	False	False	False	0.0	0.025870314886091535
chr17_82907530_G_C_b38	0.0096744	5.44673737166631	5.442417710521793	0	0	1	0	0	1	0	0	1	0	0	1	0	1	20.0	0.002	0.4689312589519199	0.0	-1.1576319115600242	0.0	True	False	True	False	False	False	0.0	0.025870310929674935
chr19_55064706_A_G_b38	0.0170539	5.68697535633982	5.68697535633982	0	0	0	0	0	0	0	0	0	0	0	0	0	1	60.0	0.0	-1.1257444025952783	0.0	-0.8547154924025762	0.0	True	False	True	False	False	False	0.0	0.025870205807928315
chr19_55064706_A_G_b38	0.0170539	5.68697535633982	5.68697535633982	0	0	0	0	0	0	0	0	0	0	0	0	0	1	60.0	0.0	-1.1257444025952783	0.0	-0.8547154924025762	0.0	True	False	True	False	False	False	0.0	0.025870205807928315
chr6_43140006_T_C_b38	0.010905	6.1779441140506	6.1779441140506	0	0	1	1	0	0	0	0	0	0	0	1	0	1	60.0	0.012	-3.908335532062645	0.0	-2.1647528695276748	0.0	True	False	True	False	False	False	0.0	0.025870136415389988
chr6_43140006_T_C_b38	0.010905	6.1779441140506	6.1779441140506	0	0	1	1	0	0	0	0	0	0	0	1	0	1	60.0	0.012	-3.908335532062645	0.0	-2.1647528695276748	0.0	True	False	True	False	False	False	0.0	0.025870136415389988
chr6_43140006_T_C_b38	0.0784958	6.1779441140506	6.1779441140506	0	0	1	1	0	0	0	0	0	0	0	1	0	1	60.0	0.012	-3.908335532062645	0.0	-2.1647528695276748	0.0	True	False	True	False	False	False	0.0	0.025870136415389988
chr6_43140006_T_C_b38	0.0784958	6.1779441140506	6.1779441140506	0	0	1	1	0	0	0	0	0	0	0	1	0	1	60.0	0.012	-3.908335532062645	0.0	-2.1647528695276748	0.0	True	False	True	False	False	False	0.0	0.025870136415389988
chr6_43140006_T_C_b38	0.0784958	6.1779441140506	6.1779441140506	0	0	1	1	0	0	0	0	0	0	0	1	0	1	60.0	0.012	-3.908335532062645	0.0	-2.1647528695276748	0.0	True	False	True	False	False	False	0.0	0.025870136415389988
chr6_43140006_T_C_b38	0.010905	6.1779441140506	6.1779441140506	0	0	1	1	0	0	0	0	0	0	0	1	0	1	60.0	0.012	-3.908335532062645	0.0	-2.1647528695276748	0.0	True	False	True	False	False	False	0.0	0.025870136415389988
chr14_72993647_T_C_b38	0.010678	5.673323267171493	5.673323267171493	0	0	0	0	0	0	0	0	0	0	0	1	0	1	50.0	0.001	-6.391079050689579	0.0	3.5946045383569327	0.0	True	False	True	False	False	False	0.0	0.02586981415609071
chr14_72993647_T_C_b38	0.017529	5.673323267171493	5.673323267171493	0	0	0	0	0	0	0	0	0	0	0	1	0	1	50.0	0.001	-6.391079050689579	0.0	3.5946045383569327	0.0	True	False	True	False	False	False	0.0	0.02586981415609071
chr14_72993647_T_C_b38	0.017529	5.673323267171493	5.673323267171493	0	0	0	0	0	0	0	0	0	0	0	1	0	1	50.0	0.001	-6.391079050689579	0.0	3.5946045383569327	0.0	True	False	True	False	False	False	0.0	0.02586981415609071
chr14_72993647_T_C_b38	0.010678	5.673323267171493	5.673323267171493	0	0	0	0	0	0	0	0	0	0	0	1	0	1	50.0	0.001	-6.391079050689579	0.0	3.5946045383569327	0.0	True	False	True	False	False	False	0.0	0.02586981415609071
chr14_72993647_T_C_b38	0.010678	5.673323267171493	5.673323267171493	0	0	0	0	0	0	0	0	0	0	0	1	0	1	50.0	0.001	-6.391079050689579	0.0	3.5946045383569327	0.0	True	False	True	False	False	False	0.0	0.02586981415609071
chr14_72993647_T_C_b38	0.017529	5.673323267171493	5.673323267171493	0	0	0	0	0	0	0	0	0	0	0	1	0	1	50.0	0.001	-6.391079050689579	0.0	3.5946045383569327	0.0	True	False	True	False	False	False	0.0	0.02586981415609071
chr17_5356902_C_T_b38	0.0265732	5.799092654460526	5.799092654460526	0	0	0	1	0	1	0	0	1	0	0	0	0	1	40.0	0.024	-2.877043817393413	0.0	4.632793049472049	0.0	True	False	True	False	False	False	0.0	0.02586976669731705
chr17_5356902_C_T_b38	0.0265732	5.799092654460526	5.799092654460526	0	0	0	1	0	1	0	0	1	0	0	0	0	1	40.0	0.024	-2.877043817393413	0.0	4.632793049472049	0.0	True	False	True	False	False	False	0.0	0.02586976669731705
chr17_5356902_C_T_b38	0.0489544	5.799092654460526	5.799092654460526	0	0	0	1	0	1	0	0	1	0	0	0	0	1	40.0	0.024	-2.877043817393413	0.0	4.632793049472049	0.0	True	False	True	False	False	False	0.0	0.02586976669731705
chr17_5356902_C_T_b38	0.0489544	5.799092654460526	5.799092654460526	0	0	0	1	0	1	0	0	1	0	0	0	0	1	40.0	0.024	-2.877043817393413	0.0	4.632793049472049	0.0	True	False	True	False	False	False	0.0	0.02586976669731705
chr10_17823650_A_G_b38	0.0229346	5.170483995038151	5.170483995038151	0	0	1	0	0	0	0	0	0	0	0	0	0	0	20.0	0.249	0.7991520856972709	0.0	0.3094167472882034	0.0	True	False	True	False	False	False	0.0	0.025869620531049048
chr1_243665004_T_A_b38	0.00113065	5.4510384535657	4.804021044733257	0	0	1	0	0	0	0	0	0	0	0	1	0	0	40.0	0.007	-3.054256923616979	0.0	-3.266156083236389	0.0	True	False	True	False	False	False	0.0	0.02586960248513923
chr1_243665004_T_A_b38	0.00113065	5.4510384535657	4.804021044733257	0	0	1	0	0	0	0	0	0	0	0	1	0	0	40.0	0.007	-3.054256923616979	0.0	-3.266156083236389	0.0	True	False	True	False	False	False	0.0	0.02586960248513923
chr1_101237693_T_C_b38	0.0543353	6.38856140554563	4.290459441148391	0	0	1	0	1	1	1	1	1	1	1	1	1	0	60.0	0.001	-3.393641543096774	0.0	-1.061997197424624	0.0	False	True	True	False	False	False	0.0	0.025869589809567817
chr17_51057240_G_C_b38	0.191839	6.63200177739563	6.63200177739563	0	0	0	0	1	1	0	1	1	1	0	1	1	0	70.0	0.471	-5.388629987559728	0.0	9.765927977748952	0.0	True	False	True	False	False	False	0.0	0.025869442491172616
chr17_51057240_G_C_b38	0.0101064	6.63200177739563	6.63200177739563	0	0	0	0	1	1	0	1	1	1	0	1	1	0	70.0	0.471	-5.388629987559728	0.0	9.765927977748952	0.0	True	False	True	False	False	False	0.0	0.025869442491172616
chr6_125974599_T_C_b38	0.0622497	5.517452896464707	5.5134287461649825	0	0	0	0	1	1	0	1	1	0	0	1	0	0	30.0	0.0	-0.546743913466087	0.0	-1.3290148427063286	0.0	True	False	True	False	False	False	0.0	0.025869417922296897
chr6_125974599_T_C_b38	0.0622497	5.517452896464707	5.5134287461649825	0	0	0	0	1	1	0	1	1	0	0	1	0	0	30.0	0.0	-0.546743913466087	0.0	-1.3290148427063286	0.0	True	False	True	False	False	False	0.0	0.025869417922296897
chr2_56192871_A_T_b38	0.00166873	6.345636360828596	5.981414211254481	1	0	0	0	0	0	0	0	0	0	0	1	0	1	70.0	1.0	-7.335708583118424	0.0	-2.729468424355161	1.4306887308117315	False	True	True	False	False	False	0.0	0.02586925062788854
chr12_109124895_T_G_b38	0.00198845	5.905361848054571	5.902633333401366	0	0	1	1	0	1	0	0	1	1	0	1	0	1	20.0	0.08	0.6617253116075885	0.0	5.105463694927408	1.1867876936228825	True	False	True	False	False	False		0.025868963144972737
chr16_74464013_A_G_b38	0.0906553	6.089044875446846	3.258096538021482	0	0	1	1	1	1	0	1	1	0	0	1	0	1	40.0	0.0	-3.179556608073121	0.0	2.276521135070915	0.8493061402127606	True	False	True	False	False	False	0.0	0.02586879795499056
chr16_74464013_A_G_b38	0.0906553	6.089044875446846	3.258096538021482	0	0	1	1	1	1	0	1	1	0	0	1	0	1	40.0	0.0	-3.179556608073121	0.0	2.276521135070915	0.8493061402127606	True	False	True	False	False	False	0.0	0.02586879795499056
chr6_107044009_G_C_b38	0.0172029	5.780743515792329	5.5254529391317835	0	0	0	0	0	0	0	0	0	0	0	1	0	1	60.0	0.03	-3.955613892894193	0.0	-1.828716853626453	0.8173359069772914	True	False	True	False	False	False	0.0	0.0258685623294086
chr6_107044009_G_C_b38	0.0172029	5.780743515792329	5.5254529391317835	0	0	0	0	0	0	0	0	0	0	0	1	0	1	60.0	0.03	-3.955613892894193	0.0	-1.828716853626453	0.8173359069772914	True	False	True	False	False	False	0.0	0.0258685623294086
chr12_32707812_G_T_b38	0.041422	6.023447592961033	5.831882477283517	0	0	0	1	0	0	0	0	0	0	0	0	0	1	70.0	0.002	-4.506802036815716	1.767725485484731	3.121997756072709	0.03588174551708789	True	False	True	False	False	False	0.0	0.02586855572816713
chr12_32707812_G_T_b38	0.041422	6.023447592961033	5.831882477283517	0	0	0	1	0	0	0	0	0	0	0	0	0	1	70.0	0.002	-4.506802036815716	1.767725485484731	3.121997756072709	0.03588174551708789	True	False	True	False	False	False	0.0	0.02586855572816713
chr12_32707812_G_T_b38	0.041422	6.023447592961033	5.831882477283517	0	0	0	1	0	0	0	0	0	0	0	0	0	1	70.0	0.002	-4.506802036815716	1.767725485484731	3.121997756072709	0.03588174551708789	True	False	True	False	False	False	0.0	0.02586855572816713
chr12_32707812_G_T_b38	0.041422	6.023447592961033	5.831882477283517	0	0	0	1	0	0	0	0	0	0	0	0	0	1	70.0	0.002	-4.506802036815716	1.767725485484731	3.121997756072709	0.03588174551708789	True	False	True	False	False	False	0.0	0.02586855572816713
chr12_32707812_G_T_b38	0.072202	6.023447592961033	5.831882477283517	0	0	0	1	0	0	0	0	0	0	0	0	0	1	70.0	0.002	-4.506802036815716	1.767725485484731	3.121997756072709	0.03588174551708789	True	False	True	False	False	False	0.0	0.02586855572816713
chr12_32707812_G_T_b38	0.102132	6.023447592961033	5.831882477283517	0	0	0	1	0	0	0	0	0	0	0	0	0	1	70.0	0.002	-4.506802036815716	1.767725485484731	3.121997756072709	0.03588174551708789	True	False	True	False	False	False	0.0	0.02586855572816713
chr12_32707812_G_T_b38	0.102132	6.023447592961033	5.831882477283517	0	0	0	1	0	0	0	0	0	0	0	0	0	1	70.0	0.002	-4.506802036815716	1.767725485484731	3.121997756072709	0.03588174551708789	True	False	True	False	False	False	0.0	0.02586855572816713
chr12_32707812_G_T_b38	0.102132	6.023447592961033	5.831882477283517	0	0	0	1	0	0	0	0	0	0	0	0	0	1	70.0	0.002	-4.506802036815716	1.767725485484731	3.121997756072709	0.03588174551708789	True	False	True	False	False	False	0.0	0.02586855572816713
chr12_32707812_G_T_b38	0.072202	6.023447592961033	5.831882477283517	0	0	0	1	0	0	0	0	0	0	0	0	0	1	70.0	0.002	-4.506802036815716	1.767725485484731	3.121997756072709	0.03588174551708789	True	False	True	False	False	False	0.0	0.02586855572816713
chr12_32707812_G_T_b38	0.102132	6.023447592961033	5.831882477283517	0	0	0	1	0	0	0	0	0	0	0	0	0	1	70.0	0.002	-4.506802036815716	1.767725485484731	3.121997756072709	0.03588174551708789	True	False	True	False	False	False	0.0	0.02586855572816713
chr12_32707812_G_T_b38	0.072202	6.023447592961033	5.831882477283517	0	0	0	1	0	0	0	0	0	0	0	0	0	1	70.0	0.002	-4.506802036815716	1.767725485484731	3.121997756072709	0.03588174551708789	True	False	True	False	False	False	0.0	0.02586855572816713
chr12_32707812_G_T_b38	0.102132	6.023447592961033	5.831882477283517	0	0	0	1	0	0	0	0	0	0	0	0	0	1	70.0	0.002	-4.506802036815716	1.767725485484731	3.121997756072709	0.03588174551708789	True	False	True	False	False	False	0.0	0.02586855572816713
chr12_32707812_G_T_b38	0.072202	6.023447592961033	5.831882477283517	0	0	0	1	0	0	0	0	0	0	0	0	0	1	70.0	0.002	-4.506802036815716	1.767725485484731	3.121997756072709	0.03588174551708789	True	False	True	False	False	False	0.0	0.02586855572816713
chr12_32707812_G_T_b38	0.041422	6.023447592961033	5.831882477283517	0	0	0	1	0	0	0	0	0	0	0	0	0	1	70.0	0.002	-4.506802036815716	1.767725485484731	3.121997756072709	0.03588174551708789	True	False	True	False	False	False	0.0	0.02586855572816713
chr12_32707812_G_T_b38	0.072202	6.023447592961033	5.831882477283517	0	0	0	1	0	0	0	0	0	0	0	0	0	1	70.0	0.002	-4.506802036815716	1.767725485484731	3.121997756072709	0.03588174551708789	True	False	True	False	False	False	0.0	0.02586855572816713
chr3_122703453_A_T_b38	0.0150014	5.66988092298052	5.666426688112432	0	0	0	0	0	1	0	0	1	0	0	0	0	1	40.0	0.0	-6.632760681778299	0.0	4.066628613658224	0.0	True	False	True	False	False	False	0.0	0.025868162761333698
chr3_122703453_A_T_b38	0.00690317	5.66988092298052	5.666426688112432	0	0	0	0	0	1	0	0	1	0	0	0	0	1	40.0	0.0	-6.632760681778299	0.0	4.066628613658224	0.0	True	False	True	False	False	False	0.0	0.025868162761333698
chr6_42209290_A_G_b38	0.0909997	6.07073772800249	5.840641657373398	0	0	0	0	0	0	0	0	0	0	0	0	0	1	70.0	0.0	8.726907455315908	6.261845449338382	0.8099332931687186	0.0	True	False	True	False	False	False	0.0	0.025868063934053092
chr6_42209290_A_G_b38	0.0902942	6.07073772800249	5.840641657373398	0	0	0	0	0	0	0	0	0	0	0	0	0	1	70.0	0.0	8.726907455315908	6.261845449338382	0.8099332931687186	0.0	True	False	True	False	False	False	0.0	0.025868063934053092
chr6_42209290_A_G_b38	0.0902942	6.07073772800249	5.840641657373398	0	0	0	0	0	0	0	0	0	0	0	0	0	1	70.0	0.0	8.726907455315908	6.261845449338382	0.8099332931687186	0.0	True	False	True	False	False	False	0.0	0.025868063934053092
chr6_42209290_A_G_b38	0.0902942	6.07073772800249	5.840641657373398	0	0	0	0	0	0	0	0	0	0	0	0	0	1	70.0	0.0	8.726907455315908	6.261845449338382	0.8099332931687186	0.0	True	False	True	False	False	False	0.0	0.025868063934053092
chr6_42209290_A_G_b38	0.0909997	6.07073772800249	5.840641657373398	0	0	0	0	0	0	0	0	0	0	0	0	0	1	70.0	0.0	8.726907455315908	6.261845449338382	0.8099332931687186	0.0	True	False	True	False	False	False	0.0	0.025868063934053092
chr6_42209290_A_G_b38	0.0909997	6.07073772800249	5.840641657373398	0	0	0	0	0	0	0	0	0	0	0	0	0	1	70.0	0.0	8.726907455315908	6.261845449338382	0.8099332931687186	0.0	True	False	True	False	False	False	0.0	0.025868063934053092
chr6_42209290_A_G_b38	0.0902942	6.07073772800249	5.840641657373398	0	0	0	0	0	0	0	0	0	0	0	0	0	1	70.0	0.0	8.726907455315908	6.261845449338382	0.8099332931687186	0.0	True	False	True	False	False	False	0.0	0.025868063934053092
chr6_42209290_A_G_b38	0.0887661	6.07073772800249	5.840641657373398	0	0	0	0	0	0	0	0	0	0	0	0	0	1	70.0	0.0	8.726907455315908	6.261845449338382	0.8099332931687186	0.0	True	False	True	False	False	False	0.0	0.025868063934053092
chr6_42209290_A_G_b38	0.0887661	6.07073772800249	5.840641657373398	0	0	0	0	0	0	0	0	0	0	0	0	0	1	70.0	0.0	8.726907455315908	6.261845449338382	0.8099332931687186	0.0	True	False	True	False	False	False	0.0	0.025868063934053092
chr6_42209290_A_G_b38	0.0887661	6.07073772800249	5.840641657373398	0	0	0	0	0	0	0	0	0	0	0	0	0	1	70.0	0.0	8.726907455315908	6.261845449338382	0.8099332931687186	0.0	True	False	True	False	False	False	0.0	0.025868063934053092
chr6_42209290_A_G_b38	0.0909997	6.07073772800249	5.840641657373398	0	0	0	0	0	0	0	0	0	0	0	0	0	1	70.0	0.0	8.726907455315908	6.261845449338382	0.8099332931687186	0.0	True	False	True	False	False	False	0.0	0.025868063934053092
chr6_42209290_A_G_b38	0.0887661	6.07073772800249	5.840641657373398	0	0	0	0	0	0	0	0	0	0	0	0	0	1	70.0	0.0	8.726907455315908	6.261845449338382	0.8099332931687186	0.0	True	False	True	False	False	False	0.0	0.025868063934053092
chr17_50169466_C_T_b38	0.00543775	6.786716950605081	5.929589143389895	1	0	0	0	1	1	0	1	1	1	1	1	0	0	60.0	0.0	-5.3101026183012845	0.0	4.292689869026852	1.1490194733021255	False	True	True	False	False	False	0.0	0.02586799644514565
chr17_50169466_C_T_b38	0.00543775	6.786716950605081	5.929589143389895	1	0	0	0	1	1	0	1	1	1	1	1	0	0	60.0	0.0	-5.3101026183012845	0.0	4.292689869026852	1.1490194733021255	False	True	True	False	False	False	0.0	0.02586799644514565
chr17_50169466_C_T_b38	0.00543775	6.786716950605081	5.929589143389895	1	0	0	0	1	1	0	1	1	1	1	1	0	0	60.0	0.0	-5.3101026183012845	0.0	4.292689869026852	1.1490194733021255	False	True	True	False	False	False	0.0	0.02586799644514565
chr2_238333285_C_T_b38	0.0275997	5.968707559985366	5.968707559985366	0	0	0	1	0	0	0	0	0	0	0	1	0	1	60.0	0.0	-1.8764487656282476	1.693393318236302	6.81434282915955	0.22553218426196509	True	False	True	False	False	False	0.0	0.025867883879220774
chr2_238333285_C_T_b38	0.0552134	5.968707559985366	5.968707559985366	0	0	0	1	0	0	0	0	0	0	0	1	0	1	60.0	0.0	-1.8764487656282476	1.693393318236302	6.81434282915955	0.22553218426196509	True	False	True	False	False	False	0.0	0.025867883879220774
chr2_238333285_C_T_b38	0.0275997	5.968707559985366	5.968707559985366	0	0	0	1	0	0	0	0	0	0	0	1	0	1	60.0	0.0	-1.8764487656282476	1.693393318236302	6.81434282915955	0.22553218426196509	True	False	True	False	False	False	0.0	0.025867883879220774
chr2_238333285_C_T_b38	0.0552134	5.968707559985366	5.968707559985366	0	0	0	1	0	0	0	0	0	0	0	1	0	1	60.0	0.0	-1.8764487656282476	1.693393318236302	6.81434282915955	0.22553218426196509	True	False	True	False	False	False	0.0	0.025867883879220774
chr2_238333285_C_T_b38	0.0275997	5.968707559985366	5.968707559985366	0	0	0	1	0	0	0	0	0	0	0	1	0	1	60.0	0.0	-1.8764487656282476	1.693393318236302	6.81434282915955	0.22553218426196509	True	False	True	False	False	False	0.0	0.025867883879220774
chr2_238333285_C_T_b38	0.0552134	5.968707559985366	5.968707559985366	0	0	0	1	0	0	0	0	0	0	0	1	0	1	60.0	0.0	-1.8764487656282476	1.693393318236302	6.81434282915955	0.22553218426196509	True	False	True	False	False	False	0.0	0.025867883879220774
chr3_113284226_G_A_b38	0.135078	5.834810737062605	4.6913478822291435	0	0	1	0	0	0	0	0	0	0	0	1	0	0	60.0	0.0	-7.298162019147648	1.392412841041983	5.087092451354067	0.0	True	False	True	False	False	False	0.0	0.02586782594442211
chr3_113284226_G_A_b38	0.135078	5.834810737062605	4.6913478822291435	0	0	1	0	0	0	0	0	0	0	0	1	0	0	60.0	0.0	-7.298162019147648	1.392412841041983	5.087092451354067	0.0	True	False	True	False	False	False	0.0	0.02586782594442211
chr3_113284226_G_A_b38	0.135078	5.834810737062605	4.6913478822291435	0	0	1	0	0	0	0	0	0	0	0	1	0	0	60.0	0.0	-7.298162019147648	1.392412841041983	5.087092451354067	0.0	True	False	True	False	False	False	0.0	0.02586782594442211
chr3_113284226_G_A_b38	0.135078	5.834810737062605	4.6913478822291435	0	0	1	0	0	0	0	0	0	0	0	1	0	0	60.0	0.0	-7.298162019147648	1.392412841041983	5.087092451354067	0.0	True	False	True	False	False	False	0.0	0.02586782594442211
chr16_58558083_G_A_b38	0.0286741	5.968707559985366	5.966146739123692	0	0	0	1	0	0	0	0	0	0	1	0	0	1	40.0	0.0	-8.353865620725532	3.969159815714788	1.7159825451139028	0.0	True	False	True	False	False	False	0.0	0.02586765148994961
chr16_58558083_G_A_b38	0.0286741	5.968707559985366	5.966146739123692	0	0	0	1	0	0	0	0	0	0	1	0	0	1	40.0	0.0	-8.353865620725532	3.969159815714788	1.7159825451139028	0.0	True	False	True	False	False	False	0.0	0.02586765148994961
chr16_58558083_G_A_b38	0.0286741	5.968707559985366	5.966146739123692	0	0	0	1	0	0	0	0	0	0	1	0	0	1	40.0	0.0	-8.353865620725532	3.969159815714788	1.7159825451139028	0.0	True	False	True	False	False	False	0.0	0.02586765148994961
chr16_58558083_G_A_b38	0.0286741	5.968707559985366	5.966146739123692	0	0	0	1	0	0	0	0	0	0	1	0	0	1	40.0	0.0	-8.353865620725532	3.969159815714788	1.7159825451139028	0.0	True	False	True	False	False	False	0.0	0.02586765148994961
chr16_58558083_G_A_b38	0.0286741	5.968707559985366	5.966146739123692	0	0	0	1	0	0	0	0	0	0	1	0	0	1	40.0	0.0	-8.353865620725532	3.969159815714788	1.7159825451139028	0.0	True	False	True	False	False	False	0.0	0.02586765148994961
chr1_40636436_C_T_b38	0.0555774	5.940171252720432	5.940171252720432	0	0	1	0	0	1	0	0	1	0	0	0	0	0	60.0	0.0	-3.19925368877202	0.0	-0.1675850165450043	0.0	True	False	True	False	False	False	0.0	0.025867138749192903
chr1_40636436_C_T_b38	0.0222323	5.940171252720432	5.940171252720432	0	0	1	0	0	1	0	0	1	0	0	0	0	0	60.0	0.0	-3.19925368877202	0.0	-0.1675850165450043	0.0	True	False	True	False	False	False	0.0	0.025867138749192903
chr1_40636436_C_T_b38	0.0555774	5.940171252720432	5.940171252720432	0	0	1	0	0	1	0	0	1	0	0	0	0	0	60.0	0.0	-3.19925368877202	0.0	-0.1675850165450043	0.0	True	False	True	False	False	False	0.0	0.025867138749192903
chr1_40636436_C_T_b38	0.0222323	5.940171252720432	5.940171252720432	0	0	1	0	0	1	0	0	1	0	0	0	0	0	60.0	0.0	-3.19925368877202	0.0	-0.1675850165450043	0.0	True	False	True	False	False	False	0.0	0.025867138749192903
chr10_11851972_T_G_b38	0.0108	5.497168225293202	3.2188758248682006	0	0	1	0	1	0	0	0	0	0	0	0	0	1	40.0	0.0	-0.1720930085630241	4.921328225507923	8.735573828373958	0.0	True	False	True	False	False	False	0.0	0.025866840128956507
chr8_55941457_A_C_b38	0.0785562	6.156978985585555	5.986452005284438	0	0	1	0	1	1	1	1	1	0	0	1	0	1	50.0	0.001	-9.870501260994343	0.5448921826879101	6.742634562347753	0.0	True	False	True	False	False	False	0.0	0.0258664237741647
chr2_152657343_T_C_b38	0.00912264	5.6240175061873385	6.295266001439646	0	0	0	0	1	0	0	1	0	0	0	1	0	1	40.0	0.017	-4.000492474852355	0.0	2.323455115925356	0.0	True	False	True	False	False	False	0.0	0.0258663284025774
chr2_152657343_T_C_b38	0.00912264	5.6240175061873385	6.295266001439646	0	0	0	0	1	0	0	1	0	0	0	1	0	1	40.0	0.017	-4.000492474852355	0.0	2.323455115925356	0.0	True	False	True	False	False	False	0.0	0.0258663284025774
chr2_152657343_T_C_b38	0.00912264	5.6240175061873385	6.295266001439646	0	0	0	0	1	0	0	1	0	0	0	1	0	1	40.0	0.017	-4.000492474852355	0.0	2.323455115925356	0.0	True	False	True	False	False	False	0.0	0.0258663284025774
chr3_45825948_A_G_b38	0.0612183	5.953243334287785	5.953243334287785	0	0	0	0	0	1	0	0	1	0	0	0	0	1	40.0	0.0	-12.03992217873993	0.6525394428504878	2.243974131557465	0.33032576710620276	False	True	True	False	False	False	0.0	0.025865983519210923
chr3_45825948_A_G_b38	0.685378	5.953243334287785	5.953243334287785	0	0	0	0	0	1	0	0	1	0	0	0	0	1	40.0	0.0	-12.03992217873993	0.6525394428504878	2.243974131557465	0.33032576710620276	False	True	True	False	False	False	0.0	0.025865983519210923
chr1_94531731_C_T_b38	0.0154998	6.3818160174060985	6.380122536899765	0	0	1	0	0	1	0	1	1	0	0	1	0	1	60.0	0.0	-3.059798495371957	0.0	3.83751600841272	0.0	True	False	True	False	False	False	0.0	0.02586588663245609
chr3_169861028_T_C_b38	0.031935	5.707110264748875	5.707110264748875	0	0	1	1	0	0	0	0	0	0	0	0	0	0	40.0	0.408	-2.392565851947904	0.0	-1.4234458526079408	2.535780949024827	True	False	True	False	False	False	0.0	0.025865513197870137
chr3_169861028_T_C_b38	0.031935	5.707110264748875	5.707110264748875	0	0	1	1	0	0	0	0	0	0	0	0	0	0	40.0	0.408	-2.392565851947904	0.0	-1.4234458526079408	2.535780949024827	True	False	True	False	False	False	0.0	0.025865513197870137
chr3_169861028_T_C_b38	0.0118283	5.707110264748875	5.707110264748875	0	0	1	1	0	0	0	0	0	0	0	0	0	0	40.0	0.408	-2.392565851947904	0.0	-1.4234458526079408	2.535780949024827	True	False	True	False	False	False	0.0	0.025865513197870137
chr3_169861028_T_C_b38	0.0118283	5.707110264748875	5.707110264748875	0	0	1	1	0	0	0	0	0	0	0	0	0	0	40.0	0.408	-2.392565851947904	0.0	-1.4234458526079408	2.535780949024827	True	False	True	False	False	False	0.0	0.025865513197870137
chr12_4597049_A_G_b38	0.0269813	5.771441123130016	4.8283137373023015	0	0	0	0	0	0	0	0	0	0	0	0	0	0	40.0	0.0	-2.407119962987017	6.243013975445149	5.646286183361802	1.129598052379329	False	True	True	False	False	False	0.0	0.025865260529864997
chr12_4597049_A_G_b38	0.0269813	5.771441123130016	4.8283137373023015	0	0	0	0	0	0	0	0	0	0	0	0	0	0	40.0	0.0	-2.407119962987017	6.243013975445149	5.646286183361802	1.129598052379329	False	True	True	False	False	False	0.0	0.025865260529864997
chr12_4597049_A_G_b38	0.0269813	5.771441123130016	4.8283137373023015	0	0	0	0	0	0	0	0	0	0	0	0	0	0	40.0	0.0	-2.407119962987017	6.243013975445149	5.646286183361802	1.129598052379329	False	True	True	False	False	False	0.0	0.025865260529864997
chr12_4597049_A_G_b38	0.0269813	5.771441123130016	4.8283137373023015	0	0	0	0	0	0	0	0	0	0	0	0	0	0	40.0	0.0	-2.407119962987017	6.243013975445149	5.646286183361802	1.129598052379329	False	True	True	False	False	False	0.0	0.025865260529864997
chr12_4597049_A_G_b38	0.0269813	5.771441123130016	4.8283137373023015	0	0	0	0	0	0	0	0	0	0	0	0	0	0	40.0	0.0	-2.407119962987017	6.243013975445149	5.646286183361802	1.129598052379329	False	True	True	False	False	False	0.0	0.025865260529864997
chr3_14760554_C_T_b38	0.0201279	5.7430031878094825	6.322565239927284	0	0	0	0	0	1	0	0	1	0	0	1	0	1	40.0	0.0	-3.082276776561457	0.0	7.295451057425524	0.1859293377434028	True	False	True	False	False	False	0.0	0.025865015712180934
chr13_43326914_T_C_b38	0.3429	5.966146739123692	5.966146739123692	0	0	1	0	0	1	0	0	1	0	0	1	0	0	50.0	0.0	-20.57110187061963	0.0	-0.2494310963425547	0.0	True	False	True	False	False	False	0.0	0.025864840654036613
chr13_43326914_T_C_b38	0.0544267	5.966146739123692	5.966146739123692	0	0	1	0	0	1	0	0	1	0	0	1	0	0	50.0	0.0	-20.57110187061963	0.0	-0.2494310963425547	0.0	True	False	True	False	False	False	0.0	0.025864840654036613
chr19_13316730_A_G_b38	0.00148195	5.948034989180646	5.986452005284438	0	0	1	0	0	0	0	0	0	0	0	0	0	1	40.0	0.0	-4.916550667627157	0.2378976699681052	-0.5185691086090287	0.29319648831147305	False	True	True	False	False	False	0.0	0.0258647527759527
chr10_27033031_C_T_b38	0.0160468	5.849324779946859	5.267858159063328	0	0	0	0	0	0	0	0	0	0	0	0	0	1	70.0	0.003	-5.5309612867567886	0.6872029981773675	-2.4633729743310155	0.0	True	False	True	False	False	False	0.0	0.025864704597850004
chr10_27033031_C_T_b38	0.0160468	5.849324779946859	5.267858159063328	0	0	0	0	0	0	0	0	0	0	0	0	0	1	70.0	0.003	-5.5309612867567886	0.6872029981773675	-2.4633729743310155	0.0	True	False	True	False	False	False	0.0	0.025864704597850004
chr10_27033031_C_T_b38	0.0340288	5.849324779946859	5.267858159063328	0	0	0	0	0	0	0	0	0	0	0	0	0	1	70.0	0.003	-5.5309612867567886	0.6872029981773675	-2.4633729743310155	0.0	True	False	True	False	False	False	0.0	0.025864704597850004
chr10_27033031_C_T_b38	0.0160468	5.849324779946859	5.267858159063328	0	0	0	0	0	0	0	0	0	0	0	0	0	1	70.0	0.003	-5.5309612867567886	0.6872029981773675	-2.4633729743310155	0.0	True	False	True	False	False	False	0.0	0.025864704597850004
chr10_27033031_C_T_b38	0.0340288	5.849324779946859	5.267858159063328	0	0	0	0	0	0	0	0	0	0	0	0	0	1	70.0	0.003	-5.5309612867567886	0.6872029981773675	-2.4633729743310155	0.0	True	False	True	False	False	False	0.0	0.025864704597850004
chr10_27033031_C_T_b38	0.0340288	5.849324779946859	5.267858159063328	0	0	0	0	0	0	0	0	0	0	0	0	0	1	70.0	0.003	-5.5309612867567886	0.6872029981773675	-2.4633729743310155	0.0	True	False	True	False	False	False	0.0	0.025864704597850004
chr16_16068654_A_C_b38	0.0750701	5.8664680569332965	5.8664680569332965	0	0	0	1	0	1	0	0	1	0	0	1	0	1	40.0	0.0	-1.111065680214303	0.0	6.740263229731347	1.0089393009016305	True	False	True	False	False	False	0.0	0.025864686246822564
chr16_16068654_A_C_b38	0.0426291	5.8664680569332965	5.8664680569332965	0	0	0	1	0	1	0	0	1	0	0	1	0	1	40.0	0.0	-1.111065680214303	0.0	6.740263229731347	1.0089393009016305	True	False	True	False	False	False	0.0	0.025864686246822564
chr14_104737518_G_C_b38	0.0937924	6.066108090103747	5.932245187448011	0	0	0	0	0	1	0	0	1	1	0	1	0	0	40.0	0.001	-1.8505358916936328	8.447462913946833	4.331343125041208	0.0	False	True	True	False	False	False	0.0	0.025864579461765257
chr14_104737518_G_C_b38	0.0937924	6.066108090103747	5.932245187448011	0	0	0	0	0	1	0	0	1	1	0	1	0	0	40.0	0.001	-1.8505358916936328	8.447462913946833	4.331343125041208	0.0	False	True	True	False	False	False	0.0	0.025864579461765257
chr9_114236509_C_T_b38	0.00156162	6.159095388491933	6.156978985585555	0	0	0	0	1	0	0	1	0	1	0	1	0	1	60.0	0.022	-2.380018065454316	2.3811727562763525	3.1135820987416523	0.0	True	False	True	False	False	False	0.0	0.02586452021490094
chr9_114236509_C_T_b38	0.00156162	6.159095388491933	6.156978985585555	0	0	0	0	1	0	0	1	0	1	0	1	0	1	60.0	0.022	-2.380018065454316	2.3811727562763525	3.1135820987416523	0.0	True	False	True	False	False	False	0.0	0.02586452021490094
chr1_54722516_G_A_b38	0.107861	5.648974238161206	5.0689042022202315	0	0	1	0	0	0	0	0	0	0	0	1	0	1	40.0	0.0	0.6660901736792266	7.8393993580780865	1.6018154771683797	0.0	True	False	True	False	False	False	0.0	0.025863996515662967
chr1_54722516_G_A_b38	0.107861	5.648974238161206	5.0689042022202315	0	0	1	0	0	0	0	0	0	0	0	1	0	1	40.0	0.0	0.6660901736792266	7.8393993580780865	1.6018154771683797	0.0	True	False	True	False	False	False	0.0	0.025863996515662967
chr1_54722516_G_A_b38	0.0943041	5.648974238161206	5.0689042022202315	0	0	1	0	0	0	0	0	0	0	0	1	0	1	40.0	0.0	0.6660901736792266	7.8393993580780865	1.6018154771683797	0.0	True	False	True	False	False	False	0.0	0.025863996515662967
chr1_54722516_G_A_b38	0.107861	5.648974238161206	5.0689042022202315	0	0	1	0	0	0	0	0	0	0	0	1	0	1	40.0	0.0	0.6660901736792266	7.8393993580780865	1.6018154771683797	0.0	True	False	True	False	False	False	0.0	0.025863996515662967
chr1_54722516_G_A_b38	0.0943041	5.648974238161206	5.0689042022202315	0	0	1	0	0	0	0	0	0	0	0	1	0	1	40.0	0.0	0.6660901736792266	7.8393993580780865	1.6018154771683797	0.0	True	False	True	False	False	False	0.0	0.025863996515662967
chr1_54722516_G_A_b38	0.0943041	5.648974238161206	5.0689042022202315	0	0	1	0	0	0	0	0	0	0	0	1	0	1	40.0	0.0	0.6660901736792266	7.8393993580780865	1.6018154771683797	0.0	True	False	True	False	False	False	0.0	0.025863996515662967
chr1_54722516_G_A_b38	0.0829382	5.648974238161206	5.0689042022202315	0	0	1	0	0	0	0	0	0	0	0	1	0	1	40.0	0.0	0.6660901736792266	7.8393993580780865	1.6018154771683797	0.0	True	False	True	False	False	False	0.0	0.025863996515662967
chr1_54722516_G_A_b38	0.0829382	5.648974238161206	5.0689042022202315	0	0	1	0	0	0	0	0	0	0	0	1	0	1	40.0	0.0	0.6660901736792266	7.8393993580780865	1.6018154771683797	0.0	True	False	True	False	False	False	0.0	0.025863996515662967
chr1_54722516_G_A_b38	0.0829382	5.648974238161206	5.0689042022202315	0	0	1	0	0	0	0	0	0	0	0	1	0	1	40.0	0.0	0.6660901736792266	7.8393993580780865	1.6018154771683797	0.0	True	False	True	False	False	False	0.0	0.025863996515662967
chr8_130126098_A_C_b38	0.0354837	0.0	2.302585092994046	0	1	0	1	1	1	0	0	1	1	0	1	1	1	40.0	0.01	-5.394454688952557	7.7534119928489265	9.632233445650762	1.0771789448821565	True	False	False	False	False	True	0.0	0.025863862018097282
chr8_130126098_A_C_b38	0.00270838	0.0	2.302585092994046	0	1	0	1	1	1	0	0	1	1	0	1	1	1	40.0	0.01	-5.394454688952557	7.7534119928489265	9.632233445650762	1.0771789448821565	True	False	False	False	False	True	0.0	0.025863862018097282
chr19_46230765_C_G_b38	0.00539829	6.198478716492308	4.02535169073515	0	0	0	0	0	0	0	0	0	0	1	0	0	0	60.0	0.0	-7.627728049632898	0.0	7.200678389330712	0.0	True	False	True	False	False	False	0.0	0.025863836210897728
chr19_35861033_G_T_b38	0.00818832	6.602587892189336	1.3862943611198906	1	0	0	0	1	0	0	1	0	1	0	1	1	0	80.0	0.001	9.204048182899012	0.0	4.851899999783818	0.9935418170076669	False	True	True	False	False	False	0.0	0.025863797179363553
chr19_35861033_G_T_b38	0.00818832	6.602587892189336	1.3862943611198906	1	0	0	0	1	0	0	1	0	1	0	1	1	0	80.0	0.001	9.204048182899012	0.0	4.851899999783818	0.9935418170076669	False	True	True	False	False	False	0.0	0.025863797179363553
chr19_35861033_G_T_b38	0.00818832	6.602587892189336	1.3862943611198906	1	0	0	0	1	0	0	1	0	1	0	1	1	0	80.0	0.001	9.204048182899012	0.0	4.851899999783818	0.9935418170076669	False	True	True	False	False	False	0.0	0.025863797179363553
chr19_35861033_G_T_b38	0.00818832	6.602587892189336	1.3862943611198906	1	0	0	0	1	0	0	1	0	1	0	1	1	0	80.0	0.001	9.204048182899012	0.0	4.851899999783818	0.9935418170076669	False	True	True	False	False	False	0.0	0.025863797179363553
chr19_35861033_G_T_b38	0.00818832	6.602587892189336	1.3862943611198906	1	0	0	0	1	0	0	1	0	1	0	1	1	0	80.0	0.001	9.204048182899012	0.0	4.851899999783818	0.9935418170076669	False	True	True	False	False	False	0.0	0.025863797179363553
chr8_58939294_A_G_b38	0.0257735	5.5254529391317835	2.0794415416798357	0	0	1	0	0	0	0	0	0	0	0	0	0	1	40.0	0.022	-2.7505678272084326	0.0	0.3714227501757747	0.5953508161316562	True	False	True	False	False	False	0.0	0.025863415833801598
chr8_58939294_A_G_b38	0.10441	5.5254529391317835	2.0794415416798357	0	0	1	0	0	0	0	0	0	0	0	0	0	1	40.0	0.022	-2.7505678272084326	0.0	0.3714227501757747	0.5953508161316562	True	False	True	False	False	False	0.0	0.025863415833801598
chr5_132208773_G_T_b38	0.039589	5.902633333401366	5.8998973535824915	0	0	1	0	0	1	0	0	1	0	0	1	0	1	50.0	0.0	-1.1883332762089014	0.0	-4.020749136923136	0.0	True	False	True	False	False	False	0.0	0.025863396832992713
chr5_132208773_G_T_b38	0.0117512	5.902633333401366	5.8998973535824915	0	0	1	0	0	1	0	0	1	0	0	1	0	1	50.0	0.0	-1.1883332762089014	0.0	-4.020749136923136	0.0	True	False	True	False	False	False	0.0	0.025863396832992713
chr5_132208773_G_T_b38	0.0117512	5.902633333401366	5.8998973535824915	0	0	1	0	0	1	0	0	1	0	0	1	0	1	50.0	0.0	-1.1883332762089014	0.0	-4.020749136923136	0.0	True	False	True	False	False	False	0.0	0.025863396832992713
chr5_132208773_G_T_b38	0.039589	5.902633333401366	5.8998973535824915	0	0	1	0	0	1	0	0	1	0	0	1	0	1	50.0	0.0	-1.1883332762089014	0.0	-4.020749136923136	0.0	True	False	True	False	False	False	0.0	0.025863396832992713
chr2_74855768_G_A_b38	0.00274844	6.698268054115413	7.1808311990445555	0	0	1	1	0	1	0	0	1	1	0	1	0	1	80.0	0.0	-3.877273256454859	0.0	-10.897859819299413	0.0	True	False	True	False	False	False	0.0	0.025863250012961407
chr12_64496696_A_C_b38	0.030562	5.872117789475416	5.53338948872752	0	0	0	0	0	0	0	0	0	0	0	1	0	1	60.0	0.0	2.1937869955727654	7.851600821225663	0.1854249362135434	0.0	True	False	True	False	False	False	0.0	0.025862373138504632
chr12_64496696_A_C_b38	0.030562	5.872117789475416	5.53338948872752	0	0	0	0	0	0	0	0	0	0	0	1	0	1	60.0	0.0	2.1937869955727654	7.851600821225663	0.1854249362135434	0.0	True	False	True	False	False	False	0.0	0.025862373138504632
chr12_64496696_A_C_b38	0.030562	5.872117789475416	5.53338948872752	0	0	0	0	0	0	0	0	0	0	0	1	0	1	60.0	0.0	2.1937869955727654	7.851600821225663	0.1854249362135434	0.0	True	False	True	False	False	False	0.0	0.025862373138504632
chr12_64496696_A_C_b38	0.030562	5.872117789475416	5.53338948872752	0	0	0	0	0	0	0	0	0	0	0	1	0	1	60.0	0.0	2.1937869955727654	7.851600821225663	0.1854249362135434	0.0	True	False	True	False	False	False	0.0	0.025862373138504632
chr9_78239506_A_G_b38	0.0268595	6.249975242259483	6.248042874508429	0	0	0	0	0	1	0	1	1	1	0	1	0	0	50.0	0.001	3.89784675285932	1.3973637121000495	7.071397526735844	0.0	True	False	True	False	False	False	0.0	0.0258623324554164
chr1_117887287_C_A_b38	0.0123082	6.021023349349527	6.018593214496234	0	0	0	1	0	1	0	0	1	0	0	1	0	1	40.0	0.572	-2.688356276907496	0.0	-1.6008722639298014	0.0	True	False	True	False	False	False	0.0	0.02586201517610122
chr1_117887287_C_A_b38	0.0123082	6.021023349349527	6.018593214496234	0	0	0	1	0	1	0	0	1	0	0	1	0	1	40.0	0.572	-2.688356276907496	0.0	-1.6008722639298014	0.0	True	False	True	False	False	False	0.0	0.02586201517610122
chr4_119319779_T_C_b38	0.0177966	5.497168225293202	4.919980925828125	0	0	1	0	0	0	0	0	0	0	0	0	0	1	30.0	0.0	-2.523273142280683	0.0	-0.9041295155196138	0.0	True	False	True	False	False	False	0.0	0.025862010910811414
chr7_134531411_G_C_b38	0.0150108	6.210600077024653	6.208590026096629	0	0	0	1	0	1	0	0	1	1	0	1	0	1	40.0	0.0	6.623511694788756	5.346299122676756	3.5495287525405743	2.559691698010596	True	False	True	False	False	False	0.0	0.025861700440070134
chr7_134531411_G_C_b38	0.0150108	6.210600077024653	6.208590026096629	0	0	0	1	0	1	0	0	1	1	0	1	0	1	40.0	0.0	6.623511694788756	5.346299122676756	3.5495287525405743	2.559691698010596	True	False	True	False	False	False	0.0	0.025861700440070134
chr2_154408728_A_G_b38	0.0215454	5.54907608489522	5.545177444479562	0	0	1	0	0	0	0	0	0	0	0	1	0	0	40.0	0.0	-6.37457120634492	0.0	5.003132619185742	0.8949404870659023	True	False	True	False	False	False		0.025861541635160527
chr12_69594030_G_T_b38	0.00133038	6.035481432524756	6.035481432524756	0	0	0	1	0	0	0	0	0	0	0	1	0	1	70.0	0.01	-3.608920649728379	0.0	-5.784185931899991	1.0925441528423363	True	False	True	False	False	False	0.0	0.02586098943435913
chr12_69594030_G_T_b38	0.00133038	6.035481432524756	6.035481432524756	0	0	0	1	0	0	0	0	0	0	0	1	0	1	70.0	0.01	-3.608920649728379	0.0	-5.784185931899991	1.0925441528423363	True	False	True	False	False	False	0.0	0.02586098943435913
chr12_69594030_G_T_b38	0.00133038	6.035481432524756	6.035481432524756	0	0	0	1	0	0	0	0	0	0	0	1	0	1	70.0	0.01	-3.608920649728379	0.0	-5.784185931899991	1.0925441528423363	True	False	True	False	False	False	0.0	0.02586098943435913
chr18_54160398_G_C_b38	0.0852725	6.025865973825314	5.655991810819852	0	0	1	0	0	1	0	0	1	0	0	1	0	1	60.0	0.018	-4.203999218198913	13.037020775652678	4.189335050493895	0.0	True	False	True	False	False	False	0.0	0.02586049432645069
chr18_54160398_G_C_b38	0.0852725	6.025865973825314	5.655991810819852	0	0	1	0	0	1	0	0	1	0	0	1	0	1	60.0	0.018	-4.203999218198913	13.037020775652678	4.189335050493895	0.0	True	False	True	False	False	False	0.0	0.02586049432645069
chr18_54160398_G_C_b38	0.0852725	6.025865973825314	5.655991810819852	0	0	1	0	0	1	0	0	1	0	0	1	0	1	60.0	0.018	-4.203999218198913	13.037020775652678	4.189335050493895	0.0	True	False	True	False	False	False	0.0	0.02586049432645069
chr18_54160398_G_C_b38	0.0852725	6.025865973825314	5.655991810819852	0	0	1	0	0	1	0	0	1	0	0	1	0	1	60.0	0.018	-4.203999218198913	13.037020775652678	4.189335050493895	0.0	True	False	True	False	False	False	0.0	0.02586049432645069
chr19_36071390_G_A_b38	0.0269113	5.7899601708972535	5.111987788356544	0	0	0	1	0	1	0	0	1	0	0	1	0	1	40.0	0.0	3.2968866775517838	0.6433550366126126	-0.2599876661116553	1.0257264525430116	True	False	True	False	False	False	0.0	0.02586042756328603
chr19_36071390_G_A_b38	0.0269113	5.7899601708972535	5.111987788356544	0	0	0	1	0	1	0	0	1	0	0	1	0	1	40.0	0.0	3.2968866775517838	0.6433550366126126	-0.2599876661116553	1.0257264525430116	True	False	True	False	False	False	0.0	0.02586042756328603
chr17_63601811_G_A_b38	0.12247	6.1070228877422545	6.1070228877422545	0	0	0	1	1	1	1	0	1	1	1	1	0	0	40.0	0.003	-6.979633496957907	5.16470345632773	3.350487471957884	0.0	True	False	True	False	False	False	0.0	0.02586024697458633
chr17_63601811_G_A_b38	0.0555666	6.1070228877422545	6.1070228877422545	0	0	0	1	1	1	1	0	1	1	1	1	0	0	40.0	0.003	-6.979633496957907	5.16470345632773	3.350487471957884	0.0	True	False	True	False	False	False	0.0	0.02586024697458633
chr17_63601811_G_A_b38	0.0555666	6.1070228877422545	6.1070228877422545	0	0	0	1	1	1	1	0	1	1	1	1	0	0	40.0	0.003	-6.979633496957907	5.16470345632773	3.350487471957884	0.0	True	False	True	False	False	False	0.0	0.02586024697458633
chr17_63601811_G_A_b38	0.0555666	6.1070228877422545	6.1070228877422545	0	0	0	1	1	1	1	0	1	1	1	1	0	0	40.0	0.003	-6.979633496957907	5.16470345632773	3.350487471957884	0.0	True	False	True	False	False	False	0.0	0.02586024697458633
chr17_63601811_G_A_b38	0.12247	6.1070228877422545	6.1070228877422545	0	0	0	1	1	1	1	0	1	1	1	1	0	0	40.0	0.003	-6.979633496957907	5.16470345632773	3.350487471957884	0.0	True	False	True	False	False	False	0.0	0.02586024697458633
chr17_63601811_G_A_b38	0.12247	6.1070228877422545	6.1070228877422545	0	0	0	1	1	1	1	0	1	1	1	1	0	0	40.0	0.003	-6.979633496957907	5.16470345632773	3.350487471957884	0.0	True	False	True	False	False	False	0.0	0.02586024697458633
chr2_200641374_G_A_b38	0.00171306	5.6240175061873385	5.25227342804663	0	0	0	0	1	0	0	0	0	0	0	1	0	1	50.0	0.046	-0.4691678170336227	8.679285960794848	7.377359160472011	0.0	True	False	True	False	False	False	0.0	0.025859969847806818
chr2_200641374_G_A_b38	0.00171306	5.6240175061873385	5.25227342804663	0	0	0	0	1	0	0	0	0	0	0	1	0	1	50.0	0.046	-0.4691678170336227	8.679285960794848	7.377359160472011	0.0	True	False	True	False	False	False	0.0	0.025859969847806818
chr2_200641374_G_A_b38	0.00171306	5.6240175061873385	5.25227342804663	0	0	0	0	1	0	0	0	0	0	0	1	0	1	50.0	0.046	-0.4691678170336227	8.679285960794848	7.377359160472011	0.0	True	False	True	False	False	False	0.0	0.025859969847806818
chr22_25780882_C_T_b38	0.0293794	6.240275845170769	6.529418838262226	0	0	0	1	1	0	0	1	0	0	0	1	0	1	60.0	0.002	0.6816896616812289	5.106964599308526	1.576357249451732	0.0	True	False	True	False	False	False	0.0	0.025859595232589835
chr9_134151383_A_C_b38	0.00793836	6.398594934535208	6.396929655216146	0	0	0	0	0	1	0	0	1	1	0	1	0	1	70.0	0.0	-0.1516081229988259	2.022722755866603	3.0831338597453666	0.0	True	False	True	False	False	False	0.0	0.025859489911156917
chr9_134151383_A_C_b38	0.00793836	6.398594934535208	6.396929655216146	0	0	0	0	0	1	0	0	1	1	0	1	0	1	70.0	0.0	-0.1516081229988259	2.022722755866603	3.0831338597453666	0.0	True	False	True	False	False	False	0.0	0.025859489911156917
chr5_77421647_T_C_b38	0.0117239	5.1647859739235145	5.159055299214529	0	0	0	0	0	0	0	0	0	0	0	1	0	1	20.0	0.0	0.524128084492094	0.0	4.533677226539112	0.3104489151351615	True	False	True	False	False	False	0.0	0.02585886751452118
chr5_77421647_T_C_b38	0.00601459	5.1647859739235145	5.159055299214529	0	0	0	0	0	0	0	0	0	0	0	1	0	1	20.0	0.0	0.524128084492094	0.0	4.533677226539112	0.3104489151351615	True	False	True	False	False	False	0.0	0.02585886751452118
chr5_77421647_T_C_b38	0.00601459	5.1647859739235145	5.159055299214529	0	0	0	0	0	0	0	0	0	0	0	1	0	1	20.0	0.0	0.524128084492094	0.0	4.533677226539112	0.3104489151351615	True	False	True	False	False	False	0.0	0.02585886751452118
chr5_77421647_T_C_b38	0.00601459	5.1647859739235145	5.159055299214529	0	0	0	0	0	0	0	0	0	0	0	1	0	1	20.0	0.0	0.524128084492094	0.0	4.533677226539112	0.3104489151351615	True	False	True	False	False	False	0.0	0.02585886751452118
chr5_77421647_T_C_b38	0.0117239	5.1647859739235145	5.159055299214529	0	0	0	0	0	0	0	0	0	0	0	1	0	1	20.0	0.0	0.524128084492094	0.0	4.533677226539112	0.3104489151351615	True	False	True	False	False	False	0.0	0.02585886751452118
chr5_77421647_T_C_b38	0.0117239	5.1647859739235145	5.159055299214529	0	0	0	0	0	0	0	0	0	0	0	1	0	1	20.0	0.0	0.524128084492094	0.0	4.533677226539112	0.3104489151351615	True	False	True	False	False	False	0.0	0.02585886751452118
chr18_9219664_G_A_b38	0.00602802	5.808142489980444	7.690743163541872	0	0	0	1	0	0	0	0	0	0	0	0	0	1	60.0	0.003	6.346437547704688	0.0	2.4167390523694223	0.0	True	False	True	False	False	False	0.0	0.025858832241112965
chr18_9219664_G_A_b38	0.00602802	5.808142489980444	7.690743163541872	0	0	0	1	0	0	0	0	0	0	0	0	0	1	60.0	0.003	6.346437547704688	0.0	2.4167390523694223	0.0	True	False	True	False	False	False	0.0	0.025858832241112965
chr17_35598042_C_T_b38	0.493911	5.241747015059643	5.236441962829949	0	0	0	0	0	0	0	0	0	0	0	1	0	1	20.0	0.0	-12.502004355747784	0.2768819838574945	4.859261395272185	0.0	True	False	True	False	False	False	0.0	0.02585882051143302
chr17_35598042_C_T_b38	0.493911	5.241747015059643	5.236441962829949	0	0	0	0	0	0	0	0	0	0	0	1	0	1	20.0	0.0	-12.502004355747784	0.2768819838574945	4.859261395272185	0.0	True	False	True	False	False	False	0.0	0.02585882051143302
chr17_35598042_C_T_b38	0.0302955	5.241747015059643	5.236441962829949	0	0	0	0	0	0	0	0	0	0	0	1	0	1	20.0	0.0	-12.502004355747784	0.2768819838574945	4.859261395272185	0.0	True	False	True	False	False	False	0.0	0.02585882051143302
chr17_35598042_C_T_b38	0.0302955	5.241747015059643	5.236441962829949	0	0	0	0	0	0	0	0	0	0	0	1	0	1	20.0	0.0	-12.502004355747784	0.2768819838574945	4.859261395272185	0.0	True	False	True	False	False	False	0.0	0.02585882051143302
chr17_35598042_C_T_b38	0.00818217	5.241747015059643	5.236441962829949	0	0	0	0	0	0	0	0	0	0	0	1	0	1	20.0	0.0	-12.502004355747784	0.2768819838574945	4.859261395272185	0.0	True	False	True	False	False	False	0.0	0.02585882051143302
chr17_35598042_C_T_b38	0.00818217	5.241747015059643	5.236441962829949	0	0	0	0	0	0	0	0	0	0	0	1	0	1	20.0	0.0	-12.502004355747784	0.2768819838574945	4.859261395272185	0.0	True	False	True	False	False	False	0.0	0.02585882051143302
chr17_35598042_C_T_b38	0.00818217	5.241747015059643	5.236441962829949	0	0	0	0	0	0	0	0	0	0	0	1	0	1	20.0	0.0	-12.502004355747784	0.2768819838574945	4.859261395272185	0.0	True	False	True	False	False	False	0.0	0.02585882051143302
chr17_35598042_C_T_b38	0.00818217	5.241747015059643	5.236441962829949	0	0	0	0	0	0	0	0	0	0	0	1	0	1	20.0	0.0	-12.502004355747784	0.2768819838574945	4.859261395272185	0.0	True	False	True	False	False	False	0.0	0.02585882051143302
chr17_35598042_C_T_b38	0.0302955	5.241747015059643	5.236441962829949	0	0	0	0	0	0	0	0	0	0	0	1	0	1	20.0	0.0	-12.502004355747784	0.2768819838574945	4.859261395272185	0.0	True	False	True	False	False	False	0.0	0.02585882051143302
chr17_35598042_C_T_b38	0.493911	5.241747015059643	5.236441962829949	0	0	0	0	0	0	0	0	0	0	0	1	0	1	20.0	0.0	-12.502004355747784	0.2768819838574945	4.859261395272185	0.0	True	False	True	False	False	False	0.0	0.02585882051143302
chr17_35598042_C_T_b38	0.493911	5.241747015059643	5.236441962829949	0	0	0	0	0	0	0	0	0	0	0	1	0	1	20.0	0.0	-12.502004355747784	0.2768819838574945	4.859261395272185	0.0	True	False	True	False	False	False	0.0	0.02585882051143302
chr17_35598042_C_T_b38	0.0302955	5.241747015059643	5.236441962829949	0	0	0	0	0	0	0	0	0	0	0	1	0	1	20.0	0.0	-12.502004355747784	0.2768819838574945	4.859261395272185	0.0	True	False	True	False	False	False	0.0	0.02585882051143302
chr8_23247507_A_G_b38	0.00668919	6.2422232654551655	6.173786103901937	0	0	1	0	1	1	1	1	1	1	0	1	0	0	50.0	0.001	4.273588518168506	8.475875610915704	3.623055837803769	0.0	True	False	True	False	False	False	0.0	0.025858805894688613
chr8_23247507_A_G_b38	0.00668919	6.2422232654551655	6.173786103901937	0	0	1	0	1	1	1	1	1	1	0	1	0	0	50.0	0.001	4.273588518168506	8.475875610915704	3.623055837803769	0.0	True	False	True	False	False	False	0.0	0.025858805894688613
chr8_23247507_A_G_b38	0.00668919	6.2422232654551655	6.173786103901937	0	0	1	0	1	1	1	1	1	1	0	1	0	0	50.0	0.001	4.273588518168506	8.475875610915704	3.623055837803769	0.0	True	False	True	False	False	False	0.0	0.025858805894688613
chr8_23247507_A_G_b38	0.0199021	6.2422232654551655	6.173786103901937	0	0	1	0	1	1	1	1	1	1	0	1	0	0	50.0	0.001	4.273588518168506	8.475875610915704	3.623055837803769	0.0	True	False	True	False	False	False	0.0	0.025858805894688613
chr8_23247507_A_G_b38	0.0199021	6.2422232654551655	6.173786103901937	0	0	1	0	1	1	1	1	1	1	0	1	0	0	50.0	0.001	4.273588518168506	8.475875610915704	3.623055837803769	0.0	True	False	True	False	False	False	0.0	0.025858805894688613
chr8_23247507_A_G_b38	0.0199021	6.2422232654551655	6.173786103901937	0	0	1	0	1	1	1	1	1	1	0	1	0	0	50.0	0.001	4.273588518168506	8.475875610915704	3.623055837803769	0.0	True	False	True	False	False	False	0.0	0.025858805894688613
chr12_40251935_G_A_b38	0.0237311	5.25227342804663	5.971261839790462	0	0	0	1	0	0	0	0	0	0	0	0	0	0	30.0	0.0	1.0672105612928091	0.0	-1.6757994193033738	3.3669009731349826	True	False	True	False	False	False	0.0	0.0258588011042762
chr12_40251935_G_A_b38	0.0237311	5.25227342804663	5.971261839790462	0	0	0	1	0	0	0	0	0	0	0	0	0	0	30.0	0.0	1.0672105612928091	0.0	-1.6757994193033738	3.3669009731349826	True	False	True	False	False	False	0.0	0.0258588011042762
chr12_40251935_G_A_b38	0.0237311	5.25227342804663	5.971261839790462	0	0	0	1	0	0	0	0	0	0	0	0	0	0	30.0	0.0	1.0672105612928091	0.0	-1.6757994193033738	3.3669009731349826	True	False	True	False	False	False	0.0	0.0258588011042762
chr1_99709686_A_G_b38	0.0182982	6.059123195581797	6.059123195581797	0	0	0	0	0	0	0	0	0	0	1	0	0	1	50.0	0.0	-8.41577662593453	0.0	-2.5188336101364683	0.0	True	False	True	False	False	False	0.0	0.02585861740684202
chr19_42520737_G_A_b38	0.00402729	6.274762021241939	5.2832037287379885	1	0	0	1	1	0	0	0	0	0	0	1	0	1	60.0	0.0	8.125597166006928	0.0	4.175308131736962	0.9864283107506395	False	True	True	False	False	False	0.0	0.0258583049692272
chr1_16130705_C_T_b38	0.016878	5.659482215759621	5.659482215759621	0	0	0	0	0	0	0	0	0	0	0	0	0	1	60.0	0.0	4.451082382313234	0.0	0.2020268884314191	0.0	True	False	True	False	False	False	0.0	0.025858180108549463
chr1_16130705_C_T_b38	0.0266235	5.659482215759621	5.659482215759621	0	0	0	0	0	0	0	0	0	0	0	0	0	1	60.0	0.0	4.451082382313234	0.0	0.2020268884314191	0.0	True	False	True	False	False	False	0.0	0.025858180108549463
chr1_16130705_C_T_b38	0.0401525	5.659482215759621	5.659482215759621	0	0	0	0	0	0	0	0	0	0	0	0	0	1	60.0	0.0	4.451082382313234	0.0	0.2020268884314191	0.0	True	False	True	False	False	False	0.0	0.025858180108549463
chr1_16130705_C_T_b38	0.0266235	5.659482215759621	5.659482215759621	0	0	0	0	0	0	0	0	0	0	0	0	0	1	60.0	0.0	4.451082382313234	0.0	0.2020268884314191	0.0	True	False	True	False	False	False	0.0	0.025858180108549463
chr1_16130705_C_T_b38	0.016878	5.659482215759621	5.659482215759621	0	0	0	0	0	0	0	0	0	0	0	0	0	1	60.0	0.0	4.451082382313234	0.0	0.2020268884314191	0.0	True	False	True	False	False	False	0.0	0.025858180108549463
chr1_16130705_C_T_b38	0.0401525	5.659482215759621	5.659482215759621	0	0	0	0	0	0	0	0	0	0	0	0	0	1	60.0	0.0	4.451082382313234	0.0	0.2020268884314191	0.0	True	False	True	False	False	False	0.0	0.025858180108549463
chr9_130223429_C_G_b38	0.0310152	5.602118820879701	5.602118820879701	0	0	1	0	1	0	0	0	0	0	0	1	0	1	50.0	0.0	-3.6821514950955017	4.378355421842484	0.5982630586338402	0.0	True	False	True	False	False	False	0.0	0.025857700877685845
chr9_130223429_C_G_b38	0.300772	5.602118820879701	5.602118820879701	0	0	1	0	1	0	0	0	0	0	0	1	0	1	50.0	0.0	-3.6821514950955017	4.378355421842484	0.5982630586338402	0.0	True	False	True	False	False	False	0.0	0.025857700877685845
chr9_130223429_C_G_b38	0.0310152	5.602118820879701	5.602118820879701	0	0	1	0	1	0	0	0	0	0	0	1	0	1	50.0	0.0	-3.6821514950955017	4.378355421842484	0.5982630586338402	0.0	True	False	True	False	False	False	0.0	0.025857700877685845
chr9_130223429_C_G_b38	0.300772	5.602118820879701	5.602118820879701	0	0	1	0	1	0	0	0	0	0	0	1	0	1	50.0	0.0	-3.6821514950955017	4.378355421842484	0.5982630586338402	0.0	True	False	True	False	False	False	0.0	0.025857700877685845
chr5_116091359_A_C_b38	0.00187747	5.638354669333745	5.14166355650266	0	0	0	0	0	0	0	0	0	1	0	1	0	1	20.0	0.991	0.4131033020981182	5.515164885208282	0.4988830715633838	0.0	True	False	True	False	False	False	0.0	0.025857128057898623
chr5_116091359_A_C_b38	0.0160818	5.638354669333745	5.14166355650266	0	0	0	0	0	0	0	0	0	1	0	1	0	1	20.0	0.991	0.4131033020981182	5.515164885208282	0.4988830715633838	0.0	True	False	True	False	False	False	0.0	0.025857128057898623
chr5_116091359_A_C_b38	0.00249041	5.638354669333745	5.14166355650266	0	0	0	0	0	0	0	0	0	1	0	1	0	1	20.0	0.991	0.4131033020981182	5.515164885208282	0.4988830715633838	0.0	True	False	True	False	False	False	0.0	0.025857128057898623
chr5_116091359_A_C_b38	0.0160818	5.638354669333745	5.14166355650266	0	0	0	0	0	0	0	0	0	1	0	1	0	1	20.0	0.991	0.4131033020981182	5.515164885208282	0.4988830715633838	0.0	True	False	True	False	False	False	0.0	0.025857128057898623
chr5_116091359_A_C_b38	0.0160818	5.638354669333745	5.14166355650266	0	0	0	0	0	0	0	0	0	1	0	1	0	1	20.0	0.991	0.4131033020981182	5.515164885208282	0.4988830715633838	0.0	True	False	True	False	False	False	0.0	0.025857128057898623
chr5_116091359_A_C_b38	0.00187747	5.638354669333745	5.14166355650266	0	0	0	0	0	0	0	0	0	1	0	1	0	1	20.0	0.991	0.4131033020981182	5.515164885208282	0.4988830715633838	0.0	True	False	True	False	False	False	0.0	0.025857128057898623
chr5_116091359_A_C_b38	0.00187747	5.638354669333745	5.14166355650266	0	0	0	0	0	0	0	0	0	1	0	1	0	1	20.0	0.991	0.4131033020981182	5.515164885208282	0.4988830715633838	0.0	True	False	True	False	False	False	0.0	0.025857128057898623
chr5_116091359_A_C_b38	0.00249041	5.638354669333745	5.14166355650266	0	0	0	0	0	0	0	0	0	1	0	1	0	1	20.0	0.991	0.4131033020981182	5.515164885208282	0.4988830715633838	0.0	True	False	True	False	False	False	0.0	0.025857128057898623
chr5_116091359_A_C_b38	0.00249041	5.638354669333745	5.14166355650266	0	0	0	0	0	0	0	0	0	1	0	1	0	1	20.0	0.991	0.4131033020981182	5.515164885208282	0.4988830715633838	0.0	True	False	True	False	False	False	0.0	0.025857128057898623
chr16_30723717_C_G_b38	0.00949336	6.47543271670409	4.90527477843843	0	1	0	0	0	1	0	1	1	0	0	1	0	1	40.0	0.0	1.0503142884850123	10.309098607283696	6.661553235134043	0.3316465345982067	False	True	True	False	False	False	0.0	0.025857056652415965
chr16_30723717_C_G_b38	0.00949336	6.47543271670409	4.90527477843843	0	1	0	0	0	1	0	1	1	0	0	1	0	1	40.0	0.0	1.0503142884850123	10.309098607283696	6.661553235134043	0.3316465345982067	False	True	True	False	False	False	0.0	0.025857056652415965
chr16_30723717_C_G_b38	0.01049	6.47543271670409	4.90527477843843	0	1	0	0	0	1	0	1	1	0	0	1	0	1	40.0	0.0	1.0503142884850123	10.309098607283696	6.661553235134043	0.3316465345982067	False	True	True	False	False	False	0.0	0.025857056652415965
chr16_30723717_C_G_b38	0.01049	6.47543271670409	4.90527477843843	0	1	0	0	0	1	0	1	1	0	0	1	0	1	40.0	0.0	1.0503142884850123	10.309098607283696	6.661553235134043	0.3316465345982067	False	True	True	False	False	False	0.0	0.025857056652415965
chr16_30723717_C_G_b38	0.01049	6.47543271670409	4.90527477843843	0	1	0	0	0	1	0	1	1	0	0	1	0	1	40.0	0.0	1.0503142884850123	10.309098607283696	6.661553235134043	0.3316465345982067	False	True	True	False	False	False	0.0	0.025857056652415965
chr16_30723717_C_G_b38	0.00949336	6.47543271670409	4.90527477843843	0	1	0	0	0	1	0	1	1	0	0	1	0	1	40.0	0.0	1.0503142884850123	10.309098607283696	6.661553235134043	0.3316465345982067	False	True	True	False	False	False	0.0	0.025857056652415965
chr16_30723717_C_G_b38	0.01049	6.47543271670409	4.90527477843843	0	1	0	0	0	1	0	1	1	0	0	1	0	1	40.0	0.0	1.0503142884850123	10.309098607283696	6.661553235134043	0.3316465345982067	False	True	True	False	False	False	0.0	0.025857056652415965
chr16_30723717_C_G_b38	0.00949336	6.47543271670409	4.90527477843843	0	1	0	0	0	1	0	1	1	0	0	1	0	1	40.0	0.0	1.0503142884850123	10.309098607283696	6.661553235134043	0.3316465345982067	False	True	True	False	False	False	0.0	0.025857056652415965
chr16_30723717_C_G_b38	0.01049	6.47543271670409	4.90527477843843	0	1	0	0	0	1	0	1	1	0	0	1	0	1	40.0	0.0	1.0503142884850123	10.309098607283696	6.661553235134043	0.3316465345982067	False	True	True	False	False	False	0.0	0.025857056652415965
chr16_30723717_C_G_b38	0.00949336	6.47543271670409	4.90527477843843	0	1	0	0	0	1	0	1	1	0	0	1	0	1	40.0	0.0	1.0503142884850123	10.309098607283696	6.661553235134043	0.3316465345982067	False	True	True	False	False	False	0.0	0.025857056652415965
chr21_25975725_G_A_b38	0.0192432	5.717027701406222	5.43372200355424	0	0	0	0	0	1	0	0	1	0	0	1	0	1	40.0	0.0	1.0475267553736252	1.4231976080212327	5.669374683417189	0.0	True	False	True	False	False	False	0.0	0.025857001592012187
chr6_30703873_A_G_b38	0.0208333	6.646390514847729	5.342334251964811	1	0	0	1	0	0	0	0	0	0	0	1	0	1	50.0	0.0	-9.022661368363194	0.0759250544611926	7.138379365458356	0.0	False	True	True	False	False	False	0.0	0.025856987604393752
chr6_30703873_A_G_b38	0.0208333	6.646390514847729	5.342334251964811	1	0	0	1	0	0	0	0	0	0	0	1	0	1	50.0	0.0	-9.022661368363194	0.0759250544611926	7.138379365458356	0.0	False	True	True	False	False	False	0.0	0.025856987604393752
chr6_30703873_A_G_b38	0.0208333	6.646390514847729	5.342334251964811	1	0	0	1	0	0	0	0	0	0	0	1	0	1	50.0	0.0	-9.022661368363194	0.0759250544611926	7.138379365458356	0.0	False	True	True	False	False	False	0.0	0.025856987604393752
chr6_30703873_A_G_b38	0.0208333	6.646390514847729	5.342334251964811	1	0	0	1	0	0	0	0	0	0	0	1	0	1	50.0	0.0	-9.022661368363194	0.0759250544611926	7.138379365458356	0.0	False	True	True	False	False	False	0.0	0.025856987604393752
chr19_6307662_A_G_b38	0.0276493	6.234410725718371	5.921578419643816	0	0	0	0	0	0	0	0	0	0	1	0	0	1	60.0	0.0	2.874105918630807	4.236487348672706	-1.4571318626305183	0.26268955634436986	True	False	True	False	False	False	0.0	0.025856847617842016
chr19_5901926_C_T_b38	0.039099	6.159095388491933	6.159095388491933	0	0	0	1	0	1	0	0	1	1	0	1	0	0	60.0	0.005	3.5253142151089314	0.0	-6.1923280056627945	0.0	True	False	True	False	False	False	0.0	0.025856709957081773
chr19_5901926_C_T_b38	0.046703	6.159095388491933	6.159095388491933	0	0	0	1	0	1	0	0	1	1	0	1	0	0	60.0	0.005	3.5253142151089314	0.0	-6.1923280056627945	0.0	True	False	True	False	False	False	0.0	0.025856709957081773
chr6_111007861_T_C_b38	0.0239492	5.6240175061873385	5.176149732573829	0	0	0	0	0	0	0	0	0	1	0	0	0	1	50.0	0.0	-12.493825165629104	0.0	-7.967470546227425	0.8052224701150408	True	False	True	False	False	False	0.0	0.025856357127507158
chr6_111007861_T_C_b38	0.0239492	5.6240175061873385	5.176149732573829	0	0	0	0	0	0	0	0	0	1	0	0	0	1	50.0	0.0	-12.493825165629104	0.0	-7.967470546227425	0.8052224701150408	True	False	True	False	False	False	0.0	0.025856357127507158
chr12_80310473_C_A_b38	0.0319929	5.541263545158426	4.927253685157205	0	0	1	0	0	0	0	0	0	0	0	0	0	0	50.0	0.0	5.240063624420362	0.1664550892082337	2.5599415788649367	0.0	True	False	True	False	False	False	0.0	0.02585608644034119
chr5_151548925_A_C_b38	0.0081855	5.0238805208462765	5.91350300563827	0	0	0	1	0	0	0	0	0	0	0	0	0	0	10.0	0.001	2.929906775472896	3.461986966824012	3.557477876273772	0.48406921451370977	True	False	True	False	False	False	0.0	0.025856070676744572
chr19_49670034_C_G_b38	0.0596378	6.12029741895095	5.204006687076795	0	0	0	1	1	0	0	0	0	0	0	1	0	1	70.0	0.0	2.607161455740713	1.00552139463691	1.5149430039772014	1.8884057155324285	True	False	True	False	False	False	0.0	0.025856045981150166
chr19_49670034_C_G_b38	0.0596378	6.12029741895095	5.204006687076795	0	0	0	1	1	0	0	0	0	0	0	1	0	1	70.0	0.0	2.607161455740713	1.00552139463691	1.5149430039772014	1.8884057155324285	True	False	True	False	False	False	0.0	0.025856045981150166
chr16_271876_T_G_b38	0.0207454	6.329720905522696	3.9318256327243257	1	0	1	1	0	0	0	0	0	0	0	0	0	0	60.0	0.003	-4.441828421378768	0.0	-3.5466913400035978	0.0	False	True	True	False	False	False	0.0	0.02585578044152155
chr16_271876_T_G_b38	0.0207454	6.329720905522696	3.9318256327243257	1	0	1	1	0	0	0	0	0	0	0	0	0	0	60.0	0.003	-4.441828421378768	0.0	-3.5466913400035978	0.0	False	True	True	False	False	False	0.0	0.02585578044152155
chr16_271876_T_G_b38	0.0207454	6.329720905522696	3.9318256327243257	1	0	1	1	0	0	0	0	0	0	0	0	0	0	60.0	0.003	-4.441828421378768	0.0	-3.5466913400035978	0.0	False	True	True	False	False	False	0.0	0.02585578044152155
chr16_271876_T_G_b38	0.0207454	6.329720905522696	3.9318256327243257	1	0	1	1	0	0	0	0	0	0	0	0	0	0	60.0	0.003	-4.441828421378768	0.0	-3.5466913400035978	0.0	False	True	True	False	False	False	0.0	0.02585578044152155
chr16_271876_T_G_b38	0.0207454	6.329720905522696	3.9318256327243257	1	0	1	1	0	0	0	0	0	0	0	0	0	0	60.0	0.003	-4.441828421378768	0.0	-3.5466913400035978	0.0	False	True	True	False	False	False	0.0	0.02585578044152155
chr16_271876_T_G_b38	0.0207454	6.329720905522696	3.9318256327243257	1	0	1	1	0	0	0	0	0	0	0	0	0	0	60.0	0.003	-4.441828421378768	0.0	-3.5466913400035978	0.0	False	True	True	False	False	False	0.0	0.02585578044152155
chr19_10549382_C_A_b38	0.020228	5.855071922202427	5.855071922202427	0	0	1	0	0	0	0	0	0	0	0	0	0	1	60.0	0.002	-2.657253045612064	0.0	2.4089933209517014	1.9139269701445656	True	False	True	False	False	False	0.0	0.025855695637457432
chr1_234467766_G_A_b38	0.0195253	5.579729825986222	4.762173934797756	0	0	1	0	1	0	0	1	0	0	0	1	0	1	30.0	0.005	-4.097989367086784	0.0	2.063751441002786	0.0	True	False	True	False	False	False	0.0	0.025855652877828362
chr1_234467766_G_A_b38	0.0195253	5.579729825986222	4.762173934797756	0	0	1	0	1	0	0	1	0	0	0	1	0	1	30.0	0.005	-4.097989367086784	0.0	2.063751441002786	0.0	True	False	True	False	False	False	0.0	0.025855652877828362
chr1_234467766_G_A_b38	0.0195253	5.579729825986222	4.762173934797756	0	0	1	0	1	0	0	1	0	0	0	1	0	1	30.0	0.005	-4.097989367086784	0.0	2.063751441002786	0.0	True	False	True	False	False	False	0.0	0.025855652877828362
chr1_234467766_G_A_b38	0.0269865	5.579729825986222	4.762173934797756	0	0	1	0	1	0	0	1	0	0	0	1	0	1	30.0	0.005	-4.097989367086784	0.0	2.063751441002786	0.0	True	False	True	False	False	False	0.0	0.025855652877828362
chr1_234467766_G_A_b38	0.0269865	5.579729825986222	4.762173934797756	0	0	1	0	1	0	0	1	0	0	0	1	0	1	30.0	0.005	-4.097989367086784	0.0	2.063751441002786	0.0	True	False	True	False	False	False	0.0	0.025855652877828362
chr1_234467766_G_A_b38	0.0269865	5.579729825986222	4.762173934797756	0	0	1	0	1	0	0	1	0	0	0	1	0	1	30.0	0.005	-4.097989367086784	0.0	2.063751441002786	0.0	True	False	True	False	False	False	0.0	0.025855652877828362
chr1_27360610_C_T_b38	0.00597576	6.6240652277998935	4.553876891600541	0	0	0	1	1	1	0	1	1	1	0	1	1	0	80.0	0.0	1.2772125721119998	0.0	1.110500312931542	0.3179984906101083	True	False	True	False	False	False	0.0	0.025855625714319718
chr1_27360610_C_T_b38	0.00597576	6.6240652277998935	4.553876891600541	0	0	0	1	1	1	0	1	1	1	0	1	1	0	80.0	0.0	1.2772125721119998	0.0	1.110500312931542	0.3179984906101083	True	False	True	False	False	False	0.0	0.025855625714319718
chr1_27360610_C_T_b38	0.00597576	6.6240652277998935	4.553876891600541	0	0	0	1	1	1	0	1	1	1	0	1	1	0	80.0	0.0	1.2772125721119998	0.0	1.110500312931542	0.3179984906101083	True	False	True	False	False	False	0.0	0.025855625714319718
chr1_27360610_C_T_b38	0.00597576	6.6240652277998935	4.553876891600541	0	0	0	1	1	1	0	1	1	1	0	1	1	0	80.0	0.0	1.2772125721119998	0.0	1.110500312931542	0.3179984906101083	True	False	True	False	False	False	0.0	0.025855625714319718
chr1_27360610_C_T_b38	0.00597576	6.6240652277998935	4.553876891600541	0	0	0	1	1	1	0	1	1	1	0	1	1	0	80.0	0.0	1.2772125721119998	0.0	1.110500312931542	0.3179984906101083	True	False	True	False	False	False	0.0	0.025855625714319718
chr1_27360610_C_T_b38	0.00597576	6.6240652277998935	4.553876891600541	0	0	0	1	1	1	0	1	1	1	0	1	1	0	80.0	0.0	1.2772125721119998	0.0	1.110500312931542	0.3179984906101083	True	False	True	False	False	False	0.0	0.025855625714319718
chr1_27360610_C_T_b38	0.00597576	6.6240652277998935	4.553876891600541	0	0	0	1	1	1	0	1	1	1	0	1	1	0	80.0	0.0	1.2772125721119998	0.0	1.110500312931542	0.3179984906101083	True	False	True	False	False	False	0.0	0.025855625714319718
chr1_27360610_C_T_b38	0.00597576	6.6240652277998935	4.553876891600541	0	0	0	1	1	1	0	1	1	1	0	1	1	0	80.0	0.0	1.2772125721119998	0.0	1.110500312931542	0.3179984906101083	True	False	True	False	False	False	0.0	0.025855625714319718
chr1_27360610_C_T_b38	0.00597576	6.6240652277998935	4.553876891600541	0	0	0	1	1	1	0	1	1	1	0	1	1	0	80.0	0.0	1.2772125721119998	0.0	1.110500312931542	0.3179984906101083	True	False	True	False	False	False	0.0	0.025855625714319718
chr1_27360610_C_T_b38	0.00597576	6.6240652277998935	4.553876891600541	0	0	0	1	1	1	0	1	1	1	0	1	1	0	80.0	0.0	1.2772125721119998	0.0	1.110500312931542	0.3179984906101083	True	False	True	False	False	False	0.0	0.025855625714319718
chr1_27360610_C_T_b38	0.00597576	6.6240652277998935	4.553876891600541	0	0	0	1	1	1	0	1	1	1	0	1	1	0	80.0	0.0	1.2772125721119998	0.0	1.110500312931542	0.3179984906101083	True	False	True	False	False	False	0.0	0.025855625714319718
chr1_27360610_C_T_b38	0.00597576	6.6240652277998935	4.553876891600541	0	0	0	1	1	1	0	1	1	1	0	1	1	0	80.0	0.0	1.2772125721119998	0.0	1.110500312931542	0.3179984906101083	True	False	True	False	False	False	0.0	0.025855625714319718
chr1_27360610_C_T_b38	0.00597576	6.6240652277998935	4.553876891600541	0	0	0	1	1	1	0	1	1	1	0	1	1	0	80.0	0.0	1.2772125721119998	0.0	1.110500312931542	0.3179984906101083	True	False	True	False	False	False	0.0	0.025855625714319718
chr1_27360610_C_T_b38	0.00597576	6.6240652277998935	4.553876891600541	0	0	0	1	1	1	0	1	1	1	0	1	1	0	80.0	0.0	1.2772125721119998	0.0	1.110500312931542	0.3179984906101083	True	False	True	False	False	False	0.0	0.025855625714319718
chr16_15709121_T_C_b38	0.0272106	5.638354669333745	8.854236693405742	0	0	0	1	0	1	0	0	1	1	0	1	0	1	20.0	0.05	-1.3493805838892463	1.4809952957505013	5.410085128696352	0.5369907172459634	True	False	True	False	False	False	0.0	0.025855297853596616
chr16_15709121_T_C_b38	0.166388	5.638354669333745	8.854236693405742	0	0	0	1	0	1	0	0	1	1	0	1	0	1	20.0	0.05	-1.3493805838892463	1.4809952957505013	5.410085128696352	0.5369907172459634	True	False	True	False	False	False	0.0	0.025855297853596616
chr19_58571001_C_T_b38	0.00750898	7.303843225277705	2.1972245773362196	1	0	1	0	0	1	0	1	1	1	0	1	0	1	80.0	0.0	9.375870814747842	0.0	-0.3225580821826739	0.0	False	True	True	False	False	False	0.0	0.025855236008799284
chr3_69288347_A_C_b38	0.00379361	6.238324625039508	6.238324625039508	0	0	1	0	1	1	0	1	1	1	0	1	1	0	40.0	0.028	6.725980723492193	8.37093692250581	0.1403808365370622	0.0	True	False	True	False	False	False		0.02585478866744911
chr3_69288347_A_C_b38	0.00609854	6.238324625039508	6.238324625039508	0	0	1	0	1	1	0	1	1	1	0	1	1	0	40.0	0.028	6.725980723492193	8.37093692250581	0.1403808365370622	0.0	True	False	True	False	False	False		0.02585478866744911
chr6_31764104_C_T_b38	0.0282962	7.597396320212795	4.02535169073515	1	0	0	1	0	1	0	1	1	1	1	1	0	1	80.0	0.426	-2.63712233142008	0.5631651176299104	4.887435636468602	0.0	False	True	True	False	False	False	0.0	0.02585475246600566
chr6_31764104_C_T_b38	0.0282962	7.597396320212795	4.02535169073515	1	0	0	1	0	1	0	1	1	1	1	1	0	1	80.0	0.426	-2.63712233142008	0.5631651176299104	4.887435636468602	0.0	False	True	True	False	False	False	0.0	0.02585475246600566
chr6_31764104_C_T_b38	0.0282962	7.597396320212795	4.02535169073515	1	0	0	1	0	1	0	1	1	1	1	1	0	1	80.0	0.426	-2.63712233142008	0.5631651176299104	4.887435636468602	0.0	False	True	True	False	False	False	0.0	0.02585475246600566
chr6_31764104_C_T_b38	0.0282962	7.597396320212795	4.02535169073515	1	0	0	1	0	1	0	1	1	1	1	1	0	1	80.0	0.426	-2.63712233142008	0.5631651176299104	4.887435636468602	0.0	False	True	True	False	False	False	0.0	0.02585475246600566
chr6_31764104_C_T_b38	0.0282962	7.597396320212795	4.02535169073515	1	0	0	1	0	1	0	1	1	1	1	1	0	1	80.0	0.426	-2.63712233142008	0.5631651176299104	4.887435636468602	0.0	False	True	True	False	False	False	0.0	0.02585475246600566
chr6_31764104_C_T_b38	0.0282962	7.597396320212795	4.02535169073515	1	0	0	1	0	1	0	1	1	1	1	1	0	1	80.0	0.426	-2.63712233142008	0.5631651176299104	4.887435636468602	0.0	False	True	True	False	False	False	0.0	0.02585475246600566
chr6_31764104_C_T_b38	0.0282962	7.597396320212795	4.02535169073515	1	0	0	1	0	1	0	1	1	1	1	1	0	1	80.0	0.426	-2.63712233142008	0.5631651176299104	4.887435636468602	0.0	False	True	True	False	False	False	0.0	0.02585475246600566
chr6_31764104_C_T_b38	0.0282962	7.597396320212795	4.02535169073515	1	0	0	1	0	1	0	1	1	1	1	1	0	1	80.0	0.426	-2.63712233142008	0.5631651176299104	4.887435636468602	0.0	False	True	True	False	False	False	0.0	0.02585475246600566
chr6_31764104_C_T_b38	0.0282962	7.597396320212795	4.02535169073515	1	0	0	1	0	1	0	1	1	1	1	1	0	1	80.0	0.426	-2.63712233142008	0.5631651176299104	4.887435636468602	0.0	False	True	True	False	False	False	0.0	0.02585475246600566
chr6_31764104_C_T_b38	0.0282962	7.597396320212795	4.02535169073515	1	0	0	1	0	1	0	1	1	1	1	1	0	1	80.0	0.426	-2.63712233142008	0.5631651176299104	4.887435636468602	0.0	False	True	True	False	False	False	0.0	0.02585475246600566
chr5_766347_T_G_b38	0.0244329	5.863631175598097	5.5909869805108565	0	0	0	0	0	0	0	0	0	0	0	1	0	0	70.0	0.015	7.065536665836306	0.0	10.354968909668903	0.0	True	False	True	False	False	False	0.0	0.02585468757767401
chr5_766347_T_G_b38	0.0244329	5.863631175598097	5.5909869805108565	0	0	0	0	0	0	0	0	0	0	0	1	0	0	70.0	0.015	7.065536665836306	0.0	10.354968909668903	0.0	True	False	True	False	False	False	0.0	0.02585468757767401
chr4_56454110_A_G_b38	0.0288406	5.857933154483459	5.857933154483459	0	0	1	0	0	0	0	1	0	0	0	1	0	1	40.0	0.002	-2.697486767394877	0.0	4.599709183748949	0.0	True	False	True	False	False	False	0.0	0.02585462553982929
chr4_56454110_A_G_b38	0.0288406	5.857933154483459	5.857933154483459	0	0	1	0	0	0	0	1	0	0	0	1	0	1	40.0	0.002	-2.697486767394877	0.0	4.599709183748949	0.0	True	False	True	False	False	False	0.0	0.02585462553982929
chr4_56454110_A_G_b38	0.0189765	5.857933154483459	5.857933154483459	0	0	1	0	0	0	0	1	0	0	0	1	0	1	40.0	0.002	-2.697486767394877	0.0	4.599709183748949	0.0	True	False	True	False	False	False	0.0	0.02585462553982929
chr4_56454110_A_G_b38	0.0189765	5.857933154483459	5.857933154483459	0	0	1	0	0	0	0	1	0	0	0	1	0	1	40.0	0.002	-2.697486767394877	0.0	4.599709183748949	0.0	True	False	True	False	False	False	0.0	0.02585462553982929
chr20_43462717_T_C_b38	0.0343331	6.4425401664681985	7.3310603052186325	1	0	1	1	0	1	0	1	1	1	0	1	0	1	40.0	0.156	-4.914006590130456	0.0	2.819230161853376	0.0	False	True	True	False	False	False	0.0	0.02585459418713786
chr20_43462717_T_C_b38	0.00641427	6.4425401664681985	7.3310603052186325	1	0	1	1	0	1	0	1	1	1	0	1	0	1	40.0	0.156	-4.914006590130456	0.0	2.819230161853376	0.0	False	True	True	False	False	False	0.0	0.02585459418713786
chr16_74718278_T_C_b38	0.00370255	5.69035945432406	6.565264970035361	0	0	0	1	0	1	0	0	1	1	0	1	0	1	40.0	0.0	-6.997510719759724	10.709380054073527	1.0375608783053425	0.36532606367503484	True	False	True	False	False	False	0.0	0.025854513299288825
chr16_74718278_T_C_b38	0.00370255	5.69035945432406	6.565264970035361	0	0	0	1	0	1	0	0	1	1	0	1	0	1	40.0	0.0	-6.997510719759724	10.709380054073527	1.0375608783053425	0.36532606367503484	True	False	True	False	False	False	0.0	0.025854513299288825
chr12_109455709_A_G_b38	0.012681	6.016157159698354	6.013715156042802	0	0	0	0	0	1	0	0	1	0	0	1	0	1	50.0	0.0	-5.234483395917745	0.0	1.6074502846150909	0.0	True	False	True	False	False	False	0.0	0.025854385317238434
chr12_109455709_A_G_b38	0.00213031	6.016157159698354	6.013715156042802	0	0	0	0	0	1	0	0	1	0	0	1	0	1	50.0	0.0	-5.234483395917745	0.0	1.6074502846150909	0.0	True	False	True	False	False	False	0.0	0.025854385317238434
chr12_109455709_A_G_b38	0.00441624	6.016157159698354	6.013715156042802	0	0	0	0	0	1	0	0	1	0	0	1	0	1	50.0	0.0	-5.234483395917745	0.0	1.6074502846150909	0.0	True	False	True	False	False	False	0.0	0.025854385317238434
chr12_109455709_A_G_b38	0.00213031	6.016157159698354	6.013715156042802	0	0	0	0	0	1	0	0	1	0	0	1	0	1	50.0	0.0	-5.234483395917745	0.0	1.6074502846150909	0.0	True	False	True	False	False	False	0.0	0.025854385317238434
chr12_109455709_A_G_b38	0.00441624	6.016157159698354	6.013715156042802	0	0	0	0	0	1	0	0	1	0	0	1	0	1	50.0	0.0	-5.234483395917745	0.0	1.6074502846150909	0.0	True	False	True	False	False	False	0.0	0.025854385317238434
chr12_109455709_A_G_b38	0.012681	6.016157159698354	6.013715156042802	0	0	0	0	0	1	0	0	1	0	0	1	0	1	50.0	0.0	-5.234483395917745	0.0	1.6074502846150909	0.0	True	False	True	False	False	False	0.0	0.025854385317238434
chr12_109455709_A_G_b38	0.00593705	6.016157159698354	6.013715156042802	0	0	0	0	0	1	0	0	1	0	0	1	0	1	50.0	0.0	-5.234483395917745	0.0	1.6074502846150909	0.0	True	False	True	False	False	False	0.0	0.025854385317238434
chr12_109455709_A_G_b38	0.00593705	6.016157159698354	6.013715156042802	0	0	0	0	0	1	0	0	1	0	0	1	0	1	50.0	0.0	-5.234483395917745	0.0	1.6074502846150909	0.0	True	False	True	False	False	False	0.0	0.025854385317238434
chr19_56596426_T_C_b38	0.123248	6.906754778648554	6.906754778648554	0	0	0	0	0	1	0	1	1	1	1	1	1	0	60.0	0.0	-8.391285391622718	0.0	8.753869308690476	0.0	True	False	True	False	False	False	0.0	0.025854374321019294
chr1_62286400_G_A_b38	0.00208342	6.333279628139691	8.469472455204826	0	0	0	0	1	1	0	1	1	1	0	1	1	0	60.0	0.152	-8.264424172533609	0.0	5.681178072506405	0.0	True	False	True	False	False	False	0.0	0.025854313964631982
chr1_32961005_G_A_b38	0.075566	6.318968113746434	8.021584533455107	0	0	0	0	1	1	0	1	1	1	0	1	1	1	60.0	0.0	-3.301586462406928	0.0	3.151870703960718	0.0	True	False	True	False	False	False	0.0	0.02585425593078504
chr4_6294023_A_G_b38	0.00406887	5.902633333401366	6.617402977974478	0	0	0	1	0	0	0	0	0	0	0	0	0	1	60.0	0.0	-0.7190955237395399	0.0	7.667837248951663	0.0	True	False	True	False	False	False	0.0	0.02585397444792141
chr4_6294023_A_G_b38	0.00406887	5.902633333401366	6.617402977974478	0	0	0	1	0	0	0	0	0	0	0	0	0	1	60.0	0.0	-0.7190955237395399	0.0	7.667837248951663	0.0	True	False	True	False	False	False	0.0	0.02585397444792141
chr4_6294023_A_G_b38	0.0383745	5.902633333401366	6.617402977974478	0	0	0	1	0	0	0	0	0	0	0	0	0	1	60.0	0.0	-0.7190955237395399	0.0	7.667837248951663	0.0	True	False	True	False	False	False	0.0	0.02585397444792141
chr4_6294023_A_G_b38	0.0383745	5.902633333401366	6.617402977974478	0	0	0	1	0	0	0	0	0	0	0	0	0	1	60.0	0.0	-0.7190955237395399	0.0	7.667837248951663	0.0	True	False	True	False	False	False	0.0	0.02585397444792141
chr4_6294023_A_G_b38	0.00406887	5.902633333401366	6.617402977974478	0	0	0	1	0	0	0	0	0	0	0	0	0	1	60.0	0.0	-0.7190955237395399	0.0	7.667837248951663	0.0	True	False	True	False	False	False	0.0	0.02585397444792141
chr4_6294023_A_G_b38	0.0383745	5.902633333401366	6.617402977974478	0	0	0	1	0	0	0	0	0	0	0	0	0	1	60.0	0.0	-0.7190955237395399	0.0	7.667837248951663	0.0	True	False	True	False	False	False	0.0	0.02585397444792141
chr1_20879570_T_C_b38	0.00107331	5.5134287461649825	3.9318256327243257	0	0	0	0	0	0	0	0	0	0	0	0	0	1	40.0	0.003	2.6186821663110025	7.606611270809973	1.7743330927173844	0.0	True	False	True	False	False	False	0.0	0.0258539303798886
chr1_20879570_T_C_b38	0.00107331	5.5134287461649825	3.9318256327243257	0	0	0	0	0	0	0	0	0	0	0	0	0	1	40.0	0.003	2.6186821663110025	7.606611270809973	1.7743330927173844	0.0	True	False	True	False	False	False	0.0	0.0258539303798886
chr1_20879570_T_C_b38	0.00107331	5.5134287461649825	3.9318256327243257	0	0	0	0	0	0	0	0	0	0	0	0	0	1	40.0	0.003	2.6186821663110025	7.606611270809973	1.7743330927173844	0.0	True	False	True	False	False	False	0.0	0.0258539303798886
chr1_20879570_T_C_b38	0.00107331	5.5134287461649825	3.9318256327243257	0	0	0	0	0	0	0	0	0	0	0	0	0	1	40.0	0.003	2.6186821663110025	7.606611270809973	1.7743330927173844	0.0	True	False	True	False	False	False	0.0	0.0258539303798886
chr11_58610951_A_G_b38	0.014312	0.0	1.0986122886681098	1	0	1	1	0	1	0	0	1	0	0	1	0	1	30.0	1.0	0.2131650033829002	3.4843411362844976	6.372232328272894	1.3285450064437896	False	True	False	False	False	True	0.0	0.025853923129981273
chr11_58610951_A_G_b38	0.014312	0.0	1.0986122886681098	1	0	1	1	0	1	0	0	1	0	0	1	0	1	30.0	1.0	0.2131650033829002	3.4843411362844976	6.372232328272894	1.3285450064437896	False	True	False	False	False	True	0.0	0.025853923129981273
chr11_58610951_A_G_b38	0.014312	0.0	1.0986122886681098	1	0	1	1	0	1	0	0	1	0	0	1	0	1	30.0	1.0	0.2131650033829002	3.4843411362844976	6.372232328272894	1.3285450064437896	False	True	False	False	False	True	0.0	0.025853923129981273
chr11_58610951_A_G_b38	0.014312	0.0	1.0986122886681098	1	0	1	1	0	1	0	0	1	0	0	1	0	1	30.0	1.0	0.2131650033829002	3.4843411362844976	6.372232328272894	1.3285450064437896	False	True	False	False	False	True	0.0	0.025853923129981273
chr11_58610951_A_G_b38	0.00108192	0.0	1.0986122886681098	1	0	1	1	0	1	0	0	1	0	0	1	0	1	30.0	1.0	0.2131650033829002	3.4843411362844976	6.372232328272894	1.3285450064437896	False	True	False	False	False	True	0.0	0.025853923129981273
chr11_58610951_A_G_b38	0.00108192	0.0	1.0986122886681098	1	0	1	1	0	1	0	0	1	0	0	1	0	1	30.0	1.0	0.2131650033829002	3.4843411362844976	6.372232328272894	1.3285450064437896	False	True	False	False	False	True	0.0	0.025853923129981273
chr11_58610951_A_G_b38	0.00108192	0.0	1.0986122886681098	1	0	1	1	0	1	0	0	1	0	0	1	0	1	30.0	1.0	0.2131650033829002	3.4843411362844976	6.372232328272894	1.3285450064437896	False	True	False	False	False	True	0.0	0.025853923129981273
chr11_58610951_A_G_b38	0.00108192	0.0	1.0986122886681098	1	0	1	1	0	1	0	0	1	0	0	1	0	1	30.0	1.0	0.2131650033829002	3.4843411362844976	6.372232328272894	1.3285450064437896	False	True	False	False	False	True	0.0	0.025853923129981273
chr17_1777024_A_G_b38	0.0270571	6.20050917404269	5.093750200806762	0	0	0	1	1	1	0	1	1	1	0	1	0	1	50.0	0.093	4.366451811232535	0.0	3.98263164620986	0.0	True	False	True	False	False	False	0.0	0.025853872241150908
chr17_1777024_A_G_b38	0.0252141	6.20050917404269	5.093750200806762	0	0	0	1	1	1	0	1	1	1	0	1	0	1	50.0	0.093	4.366451811232535	0.0	3.98263164620986	0.0	True	False	True	False	False	False	0.0	0.025853872241150908
chr17_1777024_A_G_b38	0.0252141	6.20050917404269	5.093750200806762	0	0	0	1	1	1	0	1	1	1	0	1	0	1	50.0	0.093	4.366451811232535	0.0	3.98263164620986	0.0	True	False	True	False	False	False	0.0	0.025853872241150908
chr17_1777024_A_G_b38	0.0270571	6.20050917404269	5.093750200806762	0	0	0	1	1	1	0	1	1	1	0	1	0	1	50.0	0.093	4.366451811232535	0.0	3.98263164620986	0.0	True	False	True	False	False	False	0.0	0.025853872241150908
chr17_1777024_A_G_b38	0.0252141	6.20050917404269	5.093750200806762	0	0	0	1	1	1	0	1	1	1	0	1	0	1	50.0	0.093	4.366451811232535	0.0	3.98263164620986	0.0	True	False	True	False	False	False	0.0	0.025853872241150908
chr17_1777024_A_G_b38	0.0270571	6.20050917404269	5.093750200806762	0	0	0	1	1	1	0	1	1	1	0	1	0	1	50.0	0.093	4.366451811232535	0.0	3.98263164620986	0.0	True	False	True	False	False	False	0.0	0.025853872241150908
chr1_156481472_C_T_b38	0.05321	6.459904454377535	6.218600119691729	0	1	0	0	0	1	0	1	1	1	0	1	1	1	60.0	0.0	-5.859543311339956	0.0	7.478430085265415	4.073733812677964	True	False	True	False	False	False	0.0	0.02585383653766822
chr1_156481472_C_T_b38	0.05321	6.459904454377535	6.218600119691729	0	1	0	0	0	1	0	1	1	1	0	1	1	1	60.0	0.0	-5.859543311339956	0.0	7.478430085265415	4.073733812677964	True	False	True	False	False	False	0.0	0.02585383653766822
chr1_156481472_C_T_b38	0.05321	6.459904454377535	6.218600119691729	0	1	0	0	0	1	0	1	1	1	0	1	1	1	60.0	0.0	-5.859543311339956	0.0	7.478430085265415	4.073733812677964	True	False	True	False	False	False	0.0	0.02585383653766822
chr1_156481472_C_T_b38	0.05321	6.459904454377535	6.218600119691729	0	1	0	0	0	1	0	1	1	1	0	1	1	1	60.0	0.0	-5.859543311339956	0.0	7.478430085265415	4.073733812677964	True	False	True	False	False	False	0.0	0.02585383653766822
chr3_196075890_G_C_b38	0.00764084	6.595780513961311	6.274762021241939	0	0	0	0	0	1	0	1	1	0	0	1	0	1	80.0	0.006	-3.608993362172008	1.8664799810428927	6.666151401254943	0.5486743061570536	True	False	True	False	False	False	0.0	0.025853786258828657
chr3_196075890_G_C_b38	0.00764084	6.595780513961311	6.274762021241939	0	0	0	0	0	1	0	1	1	0	0	1	0	1	80.0	0.006	-3.608993362172008	1.8664799810428927	6.666151401254943	0.5486743061570536	True	False	True	False	False	False	0.0	0.025853786258828657
chr3_196075890_G_C_b38	0.00298896	6.595780513961311	6.274762021241939	0	0	0	0	0	1	0	1	1	0	0	1	0	1	80.0	0.006	-3.608993362172008	1.8664799810428927	6.666151401254943	0.5486743061570536	True	False	True	False	False	False	0.0	0.025853786258828657
chr3_196075890_G_C_b38	0.00764084	6.595780513961311	6.274762021241939	0	0	0	0	0	1	0	1	1	0	0	1	0	1	80.0	0.006	-3.608993362172008	1.8664799810428927	6.666151401254943	0.5486743061570536	True	False	True	False	False	False	0.0	0.025853786258828657
chr3_196075890_G_C_b38	0.00298896	6.595780513961311	6.274762021241939	0	0	0	0	0	1	0	1	1	0	0	1	0	1	80.0	0.006	-3.608993362172008	1.8664799810428927	6.666151401254943	0.5486743061570536	True	False	True	False	False	False	0.0	0.025853786258828657
chr3_196075890_G_C_b38	0.00764084	6.595780513961311	6.274762021241939	0	0	0	0	0	1	0	1	1	0	0	1	0	1	80.0	0.006	-3.608993362172008	1.8664799810428927	6.666151401254943	0.5486743061570536	True	False	True	False	False	False	0.0	0.025853786258828657
chr3_196075890_G_C_b38	0.00298896	6.595780513961311	6.274762021241939	0	0	0	0	0	1	0	1	1	0	0	1	0	1	80.0	0.006	-3.608993362172008	1.8664799810428927	6.666151401254943	0.5486743061570536	True	False	True	False	False	False	0.0	0.025853786258828657
chr3_196075890_G_C_b38	0.00298896	6.595780513961311	6.274762021241939	0	0	0	0	0	1	0	1	1	0	0	1	0	1	80.0	0.006	-3.608993362172008	1.8664799810428927	6.666151401254943	0.5486743061570536	True	False	True	False	False	False	0.0	0.025853786258828657
chr3_184364261_T_G_b38	0.14329	6.5337888379333435	5.247024072160486	0	0	0	0	0	1	1	0	1	1	1	1	0	0	60.0	0.0	-8.97978214106836	0.0	4.920964964030738	0.8346522817465214	True	False	True	False	False	False	0.0	0.025853720604603874
chr3_184364261_T_G_b38	0.14329	6.5337888379333435	5.247024072160486	0	0	0	0	0	1	1	0	1	1	1	1	0	0	60.0	0.0	-8.97978214106836	0.0	4.920964964030738	0.8346522817465214	True	False	True	False	False	False	0.0	0.025853720604603874
chr3_184364261_T_G_b38	0.14329	6.5337888379333435	5.247024072160486	0	0	0	0	0	1	1	0	1	1	1	1	0	0	60.0	0.0	-8.97978214106836	0.0	4.920964964030738	0.8346522817465214	True	False	True	False	False	False	0.0	0.025853720604603874
chr1_100011789_G_A_b38	0.0049645	6.052089168924417	5.54907608489522	0	0	0	0	0	0	0	0	0	0	0	0	0	1	60.0	0.753	-5.718440648606296	0.0	3.6468382431651207	0.0	True	False	True	False	False	False	0.0	0.025853640134711187
chr1_100011789_G_A_b38	0.0049645	6.052089168924417	5.54907608489522	0	0	0	0	0	0	0	0	0	0	0	0	0	1	60.0	0.753	-5.718440648606296	0.0	3.6468382431651207	0.0	True	False	True	False	False	False	0.0	0.025853640134711187
chr16_85664128_C_A_b38	0.0367478	6.244166900663736	6.021023349349527	0	0	0	0	1	1	0	1	1	0	0	1	0	1	70.0	0.0	-2.8775523556103995	10.34296190756636	2.03069699581112	0.0	True	False	True	False	False	False	0.0	0.02585354632529969
chr16_85664128_C_A_b38	0.0188196	6.244166900663736	6.021023349349527	0	0	0	0	1	1	0	1	1	0	0	1	0	1	70.0	0.0	-2.8775523556103995	10.34296190756636	2.03069699581112	0.0	True	False	True	False	False	False	0.0	0.02585354632529969
chr16_85664128_C_A_b38	0.0367478	6.244166900663736	6.021023349349527	0	0	0	0	1	1	0	1	1	0	0	1	0	1	70.0	0.0	-2.8775523556103995	10.34296190756636	2.03069699581112	0.0	True	False	True	False	False	False	0.0	0.02585354632529969
chr16_85664128_C_A_b38	0.0188196	6.244166900663736	6.021023349349527	0	0	0	0	1	1	0	1	1	0	0	1	0	1	70.0	0.0	-2.8775523556103995	10.34296190756636	2.03069699581112	0.0	True	False	True	False	False	False	0.0	0.02585354632529969
chr15_81312530_T_C_b38	0.00276994	6.773080375655535	6.773080375655535	0	0	1	1	0	1	0	1	1	1	1	1	1	1	40.0	0.0	-0.8001313047015403	0.0	-2.281910310376276	0.0	False	True	True	False	False	False	0.0	0.025853531152626553
chr15_81312530_T_C_b38	0.00276994	6.773080375655535	6.773080375655535	0	0	1	1	0	1	0	1	1	1	1	1	1	1	40.0	0.0	-0.8001313047015403	0.0	-2.281910310376276	0.0	False	True	True	False	False	False	0.0	0.025853531152626553
chr15_81312530_T_C_b38	0.0023157	6.773080375655535	6.773080375655535	0	0	1	1	0	1	0	1	1	1	1	1	1	1	40.0	0.0	-0.8001313047015403	0.0	-2.281910310376276	0.0	False	True	True	False	False	False	0.0	0.025853531152626553
chr15_81312530_T_C_b38	0.0023157	6.773080375655535	6.773080375655535	0	0	1	1	0	1	0	1	1	1	1	1	1	1	40.0	0.0	-0.8001313047015403	0.0	-2.281910310376276	0.0	False	True	True	False	False	False	0.0	0.025853531152626553
chr3_151341050_G_A_b38	0.0142096	5.673323267171493	8.291295851905407	0	0	1	0	1	0	0	0	0	0	0	1	0	0	50.0	0.0	-3.351720831212606	0.4455694896875846	-0.7242058805429821	0.0	True	False	True	False	False	False	0.0	0.025853001802340007
chr19_54454681_A_G_b38	0.00692923	0.0	0.6931471805599453	1	0	1	0	0	1	0	0	1	1	0	1	0	1	50.0	1.0	11.426963672950343	0.6659145147454879	-1.7481167551950918	4.020157608889342	False	True	False	False	False	True	0.0	0.025852976914462693
chr19_54454681_A_G_b38	0.0218868	0.0	0.6931471805599453	1	0	1	0	0	1	0	0	1	1	0	1	0	1	50.0	1.0	11.426963672950343	0.6659145147454879	-1.7481167551950918	4.020157608889342	False	True	False	False	False	True	0.0	0.025852976914462693
chr19_54454681_A_G_b38	0.00692923	0.0	0.6931471805599453	1	0	1	0	0	1	0	0	1	1	0	1	0	1	50.0	1.0	11.426963672950343	0.6659145147454879	-1.7481167551950918	4.020157608889342	False	True	False	False	False	True	0.0	0.025852976914462693
chr19_54454681_A_G_b38	0.00123914	0.0	0.6931471805599453	1	0	1	0	0	1	0	0	1	1	0	1	0	1	50.0	1.0	11.426963672950343	0.6659145147454879	-1.7481167551950918	4.020157608889342	False	True	False	False	False	True	0.0	0.025852976914462693
chr19_54454681_A_G_b38	0.00123914	0.0	0.6931471805599453	1	0	1	0	0	1	0	0	1	1	0	1	0	1	50.0	1.0	11.426963672950343	0.6659145147454879	-1.7481167551950918	4.020157608889342	False	True	False	False	False	True	0.0	0.025852976914462693
chr19_54454681_A_G_b38	0.00123914	0.0	0.6931471805599453	1	0	1	0	0	1	0	0	1	1	0	1	0	1	50.0	1.0	11.426963672950343	0.6659145147454879	-1.7481167551950918	4.020157608889342	False	True	False	False	False	True	0.0	0.025852976914462693
chr19_54454681_A_G_b38	0.00123914	0.0	0.6931471805599453	1	0	1	0	0	1	0	0	1	1	0	1	0	1	50.0	1.0	11.426963672950343	0.6659145147454879	-1.7481167551950918	4.020157608889342	False	True	False	False	False	True	0.0	0.025852976914462693
chr19_54454681_A_G_b38	0.00692923	0.0	0.6931471805599453	1	0	1	0	0	1	0	0	1	1	0	1	0	1	50.0	1.0	11.426963672950343	0.6659145147454879	-1.7481167551950918	4.020157608889342	False	True	False	False	False	True	0.0	0.025852976914462693
chr19_54454681_A_G_b38	0.00123914	0.0	0.6931471805599453	1	0	1	0	0	1	0	0	1	1	0	1	0	1	50.0	1.0	11.426963672950343	0.6659145147454879	-1.7481167551950918	4.020157608889342	False	True	False	False	False	True	0.0	0.025852976914462693
chr19_54454681_A_G_b38	0.00692923	0.0	0.6931471805599453	1	0	1	0	0	1	0	0	1	1	0	1	0	1	50.0	1.0	11.426963672950343	0.6659145147454879	-1.7481167551950918	4.020157608889342	False	True	False	False	False	True	0.0	0.025852976914462693
chr19_54454681_A_G_b38	0.00692923	0.0	0.6931471805599453	1	0	1	0	0	1	0	0	1	1	0	1	0	1	50.0	1.0	11.426963672950343	0.6659145147454879	-1.7481167551950918	4.020157608889342	False	True	False	False	False	True	0.0	0.025852976914462693
chr19_54454681_A_G_b38	0.00692923	0.0	0.6931471805599453	1	0	1	0	0	1	0	0	1	1	0	1	0	1	50.0	1.0	11.426963672950343	0.6659145147454879	-1.7481167551950918	4.020157608889342	False	True	False	False	False	True	0.0	0.025852976914462693
chr19_54454681_A_G_b38	0.00292892	0.0	0.6931471805599453	1	0	1	0	0	1	0	0	1	1	0	1	0	1	50.0	1.0	11.426963672950343	0.6659145147454879	-1.7481167551950918	4.020157608889342	False	True	False	False	False	True	0.0	0.025852976914462693
chr19_54454681_A_G_b38	0.0162446	0.0	0.6931471805599453	1	0	1	0	0	1	0	0	1	1	0	1	0	1	50.0	1.0	11.426963672950343	0.6659145147454879	-1.7481167551950918	4.020157608889342	False	True	False	False	False	True	0.0	0.025852976914462693
chr19_54454681_A_G_b38	0.0335337	0.0	0.6931471805599453	1	0	1	0	0	1	0	0	1	1	0	1	0	1	50.0	1.0	11.426963672950343	0.6659145147454879	-1.7481167551950918	4.020157608889342	False	True	False	False	False	True	0.0	0.025852976914462693
chr19_54454681_A_G_b38	0.0162446	0.0	0.6931471805599453	1	0	1	0	0	1	0	0	1	1	0	1	0	1	50.0	1.0	11.426963672950343	0.6659145147454879	-1.7481167551950918	4.020157608889342	False	True	False	False	False	True	0.0	0.025852976914462693
chr19_54454681_A_G_b38	0.00292892	0.0	0.6931471805599453	1	0	1	0	0	1	0	0	1	1	0	1	0	1	50.0	1.0	11.426963672950343	0.6659145147454879	-1.7481167551950918	4.020157608889342	False	True	False	False	False	True	0.0	0.025852976914462693
chr19_54454681_A_G_b38	0.00292892	0.0	0.6931471805599453	1	0	1	0	0	1	0	0	1	1	0	1	0	1	50.0	1.0	11.426963672950343	0.6659145147454879	-1.7481167551950918	4.020157608889342	False	True	False	False	False	True	0.0	0.025852976914462693
chr19_54454681_A_G_b38	0.00292892	0.0	0.6931471805599453	1	0	1	0	0	1	0	0	1	1	0	1	0	1	50.0	1.0	11.426963672950343	0.6659145147454879	-1.7481167551950918	4.020157608889342	False	True	False	False	False	True	0.0	0.025852976914462693
chr19_54454681_A_G_b38	0.0335337	0.0	0.6931471805599453	1	0	1	0	0	1	0	0	1	1	0	1	0	1	50.0	1.0	11.426963672950343	0.6659145147454879	-1.7481167551950918	4.020157608889342	False	True	False	False	False	True	0.0	0.025852976914462693
chr19_54454681_A_G_b38	0.0335337	0.0	0.6931471805599453	1	0	1	0	0	1	0	0	1	1	0	1	0	1	50.0	1.0	11.426963672950343	0.6659145147454879	-1.7481167551950918	4.020157608889342	False	True	False	False	False	True	0.0	0.025852976914462693
chr19_54454681_A_G_b38	0.0335337	0.0	0.6931471805599453	1	0	1	0	0	1	0	0	1	1	0	1	0	1	50.0	1.0	11.426963672950343	0.6659145147454879	-1.7481167551950918	4.020157608889342	False	True	False	False	False	True	0.0	0.025852976914462693
chr19_54454681_A_G_b38	0.0162446	0.0	0.6931471805599453	1	0	1	0	0	1	0	0	1	1	0	1	0	1	50.0	1.0	11.426963672950343	0.6659145147454879	-1.7481167551950918	4.020157608889342	False	True	False	False	False	True	0.0	0.025852976914462693
chr19_54454681_A_G_b38	0.00292892	0.0	0.6931471805599453	1	0	1	0	0	1	0	0	1	1	0	1	0	1	50.0	1.0	11.426963672950343	0.6659145147454879	-1.7481167551950918	4.020157608889342	False	True	False	False	False	True	0.0	0.025852976914462693
chr19_54454681_A_G_b38	0.0162446	0.0	0.6931471805599453	1	0	1	0	0	1	0	0	1	1	0	1	0	1	50.0	1.0	11.426963672950343	0.6659145147454879	-1.7481167551950918	4.020157608889342	False	True	False	False	False	True	0.0	0.025852976914462693
chr19_54454681_A_G_b38	0.0335337	0.0	0.6931471805599453	1	0	1	0	0	1	0	0	1	1	0	1	0	1	50.0	1.0	11.426963672950343	0.6659145147454879	-1.7481167551950918	4.020157608889342	False	True	False	False	False	True	0.0	0.025852976914462693
chr19_54454681_A_G_b38	0.0162446	0.0	0.6931471805599453	1	0	1	0	0	1	0	0	1	1	0	1	0	1	50.0	1.0	11.426963672950343	0.6659145147454879	-1.7481167551950918	4.020157608889342	False	True	False	False	False	True	0.0	0.025852976914462693
chr19_54454681_A_G_b38	0.0218868	0.0	0.6931471805599453	1	0	1	0	0	1	0	0	1	1	0	1	0	1	50.0	1.0	11.426963672950343	0.6659145147454879	-1.7481167551950918	4.020157608889342	False	True	False	False	False	True	0.0	0.025852976914462693
chr19_54454681_A_G_b38	0.0162446	0.0	0.6931471805599453	1	0	1	0	0	1	0	0	1	1	0	1	0	1	50.0	1.0	11.426963672950343	0.6659145147454879	-1.7481167551950918	4.020157608889342	False	True	False	False	False	True	0.0	0.025852976914462693
chr19_54454681_A_G_b38	0.0335337	0.0	0.6931471805599453	1	0	1	0	0	1	0	0	1	1	0	1	0	1	50.0	1.0	11.426963672950343	0.6659145147454879	-1.7481167551950918	4.020157608889342	False	True	False	False	False	True	0.0	0.025852976914462693
chr19_54454681_A_G_b38	0.0218868	0.0	0.6931471805599453	1	0	1	0	0	1	0	0	1	1	0	1	0	1	50.0	1.0	11.426963672950343	0.6659145147454879	-1.7481167551950918	4.020157608889342	False	True	False	False	False	True	0.0	0.025852976914462693
chr19_54454681_A_G_b38	0.00123914	0.0	0.6931471805599453	1	0	1	0	0	1	0	0	1	1	0	1	0	1	50.0	1.0	11.426963672950343	0.6659145147454879	-1.7481167551950918	4.020157608889342	False	True	False	False	False	True	0.0	0.025852976914462693
chr19_54454681_A_G_b38	0.0218868	0.0	0.6931471805599453	1	0	1	0	0	1	0	0	1	1	0	1	0	1	50.0	1.0	11.426963672950343	0.6659145147454879	-1.7481167551950918	4.020157608889342	False	True	False	False	False	True	0.0	0.025852976914462693
chr19_54454681_A_G_b38	0.0218868	0.0	0.6931471805599453	1	0	1	0	0	1	0	0	1	1	0	1	0	1	50.0	1.0	11.426963672950343	0.6659145147454879	-1.7481167551950918	4.020157608889342	False	True	False	False	False	True	0.0	0.025852976914462693
chr19_54454681_A_G_b38	0.0218868	0.0	0.6931471805599453	1	0	1	0	0	1	0	0	1	1	0	1	0	1	50.0	1.0	11.426963672950343	0.6659145147454879	-1.7481167551950918	4.020157608889342	False	True	False	False	False	True	0.0	0.025852976914462693
chr19_54454681_A_G_b38	0.00292892	0.0	0.6931471805599453	1	0	1	0	0	1	0	0	1	1	0	1	0	1	50.0	1.0	11.426963672950343	0.6659145147454879	-1.7481167551950918	4.020157608889342	False	True	False	False	False	True	0.0	0.025852976914462693
chr3_45921111_A_G_b38	0.0565705	6.593044534142437	6.593044534142437	1	0	0	0	0	1	0	0	1	0	0	1	0	1	60.0	0.01	1.673880339963739	0.0	3.3180327793227704	0.0	False	True	True	False	False	False	0.0	0.02585294331217067
chr3_45921111_A_G_b38	0.0050641	6.593044534142437	6.593044534142437	1	0	0	0	0	1	0	0	1	0	0	1	0	1	60.0	0.01	1.673880339963739	0.0	3.3180327793227704	0.0	False	True	True	False	False	False	0.0	0.02585294331217067
chr3_50256634_C_G_b38	0.00145356	6.985641817639208	4.060443010546419	0	0	0	0	0	1	0	0	1	1	0	1	0	1	70.0	0.018	-2.9846326192683827	0.0	5.890986606621176	0.17869181921548716	False	True	True	False	False	False	0.0	0.025852890206786553
chr3_50256634_C_G_b38	0.00145356	6.985641817639208	4.060443010546419	0	0	0	0	0	1	0	0	1	1	0	1	0	1	70.0	0.018	-2.9846326192683827	0.0	5.890986606621176	0.17869181921548716	False	True	True	False	False	False	0.0	0.025852890206786553
chr3_50256634_C_G_b38	0.00145356	6.985641817639208	4.060443010546419	0	0	0	0	0	1	0	0	1	1	0	1	0	1	70.0	0.018	-2.9846326192683827	0.0	5.890986606621176	0.17869181921548716	False	True	True	False	False	False	0.0	0.025852890206786553
chr3_50256634_C_G_b38	0.00145356	6.985641817639208	4.060443010546419	0	0	0	0	0	1	0	0	1	1	0	1	0	1	70.0	0.018	-2.9846326192683827	0.0	5.890986606621176	0.17869181921548716	False	True	True	False	False	False	0.0	0.025852890206786553
chr3_50256634_C_G_b38	0.00145356	6.985641817639208	4.060443010546419	0	0	0	0	0	1	0	0	1	1	0	1	0	1	70.0	0.018	-2.9846326192683827	0.0	5.890986606621176	0.17869181921548716	False	True	True	False	False	False	0.0	0.025852890206786553
chr3_50256634_C_G_b38	0.00145356	6.985641817639208	4.060443010546419	0	0	0	0	0	1	0	0	1	1	0	1	0	1	70.0	0.018	-2.9846326192683827	0.0	5.890986606621176	0.17869181921548716	False	True	True	False	False	False	0.0	0.025852890206786553
chr17_38532997_A_G_b38	0.0779197	6.075346031088684	6.075346031088684	1	0	0	0	0	0	0	0	0	0	0	1	0	0	60.0	0.975	-15.029802767204211	0.0	8.784539770503955	0.0	False	True	True	False	False	False	0.0	0.02585246691849891
chr17_35864018_G_A_b38	0.00885757	6.248042874508429	5.652489180268651	1	0	1	0	0	0	0	0	0	0	0	1	0	1	40.0	0.0	-11.428974854213708	0.0	-0.5122159459936668	0.08994395757270723	False	True	True	False	False	False	0.0	0.025852238838469887
chr7_150851884_G_T_b38	0.00131396	6.51471269087253	4.8283137373023015	0	0	0	1	1	0	0	1	0	1	1	1	0	0	50.0	0.0	-1.031730695884835	2.156018146700749	1.2730996774735177	0.0	True	False	True	False	False	False	0.0	0.02585220435685829
chr7_150851884_G_T_b38	0.00131396	6.51471269087253	4.8283137373023015	0	0	0	1	1	0	0	1	0	1	1	1	0	0	50.0	0.0	-1.031730695884835	2.156018146700749	1.2730996774735177	0.0	True	False	True	False	False	False	0.0	0.02585220435685829
chr16_47515686_G_A_b38	0.00767047	5.111987788356544	4.454347296253507	0	0	0	1	0	0	0	0	0	0	0	0	0	1	10.0	0.001	-2.016889425700925	0.0	6.142150162779238	0.0	True	False	True	False	False	False	0.0	0.025852114241648596
chr11_18558647_G_A_b38	0.0372231	5.762051382780177	5.762051382780177	0	0	0	0	0	0	0	0	0	0	0	0	0	1	60.0	0.027	-3.901116481239055	0.0	4.111902944258738	0.0	True	False	True	False	False	False	0.0	0.025852107682188402
chr11_18558647_G_A_b38	0.0188472	5.762051382780177	5.762051382780177	0	0	0	0	0	0	0	0	0	0	0	0	0	1	60.0	0.027	-3.901116481239055	0.0	4.111902944258738	0.0	True	False	True	False	False	False	0.0	0.025852107682188402
chr11_18558647_G_A_b38	0.0295162	5.762051382780177	5.762051382780177	0	0	0	0	0	0	0	0	0	0	0	0	0	1	60.0	0.027	-3.901116481239055	0.0	4.111902944258738	0.0	True	False	True	False	False	False	0.0	0.025852107682188402
chr11_18558647_G_A_b38	0.0165884	5.762051382780177	5.762051382780177	0	0	0	0	0	0	0	0	0	0	0	0	0	1	60.0	0.027	-3.901116481239055	0.0	4.111902944258738	0.0	True	False	True	False	False	False	0.0	0.025852107682188402
chr11_18558647_G_A_b38	0.0188472	5.762051382780177	5.762051382780177	0	0	0	0	0	0	0	0	0	0	0	0	0	1	60.0	0.027	-3.901116481239055	0.0	4.111902944258738	0.0	True	False	True	False	False	False	0.0	0.025852107682188402
chr11_18558647_G_A_b38	0.0295162	5.762051382780177	5.762051382780177	0	0	0	0	0	0	0	0	0	0	0	0	0	1	60.0	0.027	-3.901116481239055	0.0	4.111902944258738	0.0	True	False	True	False	False	False	0.0	0.025852107682188402
chr11_18558647_G_A_b38	0.0295162	5.762051382780177	5.762051382780177	0	0	0	0	0	0	0	0	0	0	0	0	0	1	60.0	0.027	-3.901116481239055	0.0	4.111902944258738	0.0	True	False	True	False	False	False	0.0	0.025852107682188402
chr11_18558647_G_A_b38	0.0372231	5.762051382780177	5.762051382780177	0	0	0	0	0	0	0	0	0	0	0	0	0	1	60.0	0.027	-3.901116481239055	0.0	4.111902944258738	0.0	True	False	True	False	False	False	0.0	0.025852107682188402
chr11_18558647_G_A_b38	0.829006	5.762051382780177	5.762051382780177	0	0	0	0	0	0	0	0	0	0	0	0	0	1	60.0	0.027	-3.901116481239055	0.0	4.111902944258738	0.0	True	False	True	False	False	False	0.0	0.025852107682188402
chr11_18558647_G_A_b38	0.0372231	5.762051382780177	5.762051382780177	0	0	0	0	0	0	0	0	0	0	0	0	0	1	60.0	0.027	-3.901116481239055	0.0	4.111902944258738	0.0	True	False	True	False	False	False	0.0	0.025852107682188402
chr11_18558647_G_A_b38	0.829006	5.762051382780177	5.762051382780177	0	0	0	0	0	0	0	0	0	0	0	0	0	1	60.0	0.027	-3.901116481239055	0.0	4.111902944258738	0.0	True	False	True	False	False	False	0.0	0.025852107682188402
chr11_18558647_G_A_b38	0.0188472	5.762051382780177	5.762051382780177	0	0	0	0	0	0	0	0	0	0	0	0	0	1	60.0	0.027	-3.901116481239055	0.0	4.111902944258738	0.0	True	False	True	False	False	False	0.0	0.025852107682188402
chr11_18558647_G_A_b38	0.0169291	5.762051382780177	5.762051382780177	0	0	0	0	0	0	0	0	0	0	0	0	0	1	60.0	0.027	-3.901116481239055	0.0	4.111902944258738	0.0	True	False	True	False	False	False	0.0	0.025852107682188402
chr11_18558647_G_A_b38	0.0165884	5.762051382780177	5.762051382780177	0	0	0	0	0	0	0	0	0	0	0	0	0	1	60.0	0.027	-3.901116481239055	0.0	4.111902944258738	0.0	True	False	True	False	False	False	0.0	0.025852107682188402
chr11_18558647_G_A_b38	0.0169291	5.762051382780177	5.762051382780177	0	0	0	0	0	0	0	0	0	0	0	0	0	1	60.0	0.027	-3.901116481239055	0.0	4.111902944258738	0.0	True	False	True	False	False	False	0.0	0.025852107682188402
chr11_18558647_G_A_b38	0.0169291	5.762051382780177	5.762051382780177	0	0	0	0	0	0	0	0	0	0	0	0	0	1	60.0	0.027	-3.901116481239055	0.0	4.111902944258738	0.0	True	False	True	False	False	False	0.0	0.025852107682188402
chr11_18558647_G_A_b38	0.829006	5.762051382780177	5.762051382780177	0	0	0	0	0	0	0	0	0	0	0	0	0	1	60.0	0.027	-3.901116481239055	0.0	4.111902944258738	0.0	True	False	True	False	False	False	0.0	0.025852107682188402
chr11_18558647_G_A_b38	0.0165884	5.762051382780177	5.762051382780177	0	0	0	0	0	0	0	0	0	0	0	0	0	1	60.0	0.027	-3.901116481239055	0.0	4.111902944258738	0.0	True	False	True	False	False	False	0.0	0.025852107682188402
chr19_710831_G_C_b38	0.0221078	7.427144133408616	7.427144133408616	0	0	0	0	0	1	0	1	1	1	1	1	0	0	80.0	0.0	3.5648749171537863	13.160283706270867	1.183329681953282	0.0	True	False	True	False	False	False	0.0	0.02585209143221128
chr19_710831_G_C_b38	0.0221078	7.427144133408616	7.427144133408616	0	0	0	0	0	1	0	1	1	1	1	1	0	0	80.0	0.0	3.5648749171537863	13.160283706270867	1.183329681953282	0.0	True	False	True	False	False	False	0.0	0.02585209143221128
chr4_84809761_T_C_b38	0.00276176	6.369900982828227	6.369900982828227	0	0	1	1	0	1	0	0	1	0	0	1	0	1	30.0	0.001	-0.99561643867227	0.0	6.679436738160717	6.778861685277263	False	True	True	False	False	False	0.0	0.02585192392181367
chr4_84809761_T_C_b38	0.00276176	6.369900982828227	6.369900982828227	0	0	1	1	0	1	0	0	1	0	0	1	0	1	30.0	0.001	-0.99561643867227	0.0	6.679436738160717	6.778861685277263	False	True	True	False	False	False	0.0	0.02585192392181367
chr5_148402169_T_G_b38	0.0116259	5.84354441703136	3.2188758248682006	0	1	0	1	1	1	0	0	1	1	0	1	1	1	40.0	0.001	-5.256290649119796	1.4702238565985954	0.5637575238357755	0.0	True	False	True	False	False	False	0.0	0.025851766870422687
chr5_148402169_T_G_b38	0.0116259	5.84354441703136	3.2188758248682006	0	1	0	1	1	1	0	0	1	1	0	1	1	1	40.0	0.001	-5.256290649119796	1.4702238565985954	0.5637575238357755	0.0	True	False	True	False	False	False	0.0	0.025851766870422687
chr5_148402169_T_G_b38	0.0116259	5.84354441703136	3.2188758248682006	0	1	0	1	1	1	0	0	1	1	0	1	1	1	40.0	0.001	-5.256290649119796	1.4702238565985954	0.5637575238357755	0.0	True	False	True	False	False	False	0.0	0.025851766870422687
chr4_150249235_G_A_b38	0.00362978	5.811140992976701	5.808142489980444	0	0	1	1	0	0	0	0	0	0	0	1	0	1	50.0	0.005	-6.147172745583704	7.103238072619164	3.076241534541793	4.223625291890258	True	False	True	False	False	False	0.0	0.025851758982600944
chr4_150249235_G_A_b38	0.00362978	5.811140992976701	5.808142489980444	0	0	1	1	0	0	0	0	0	0	0	1	0	1	50.0	0.005	-6.147172745583704	7.103238072619164	3.076241534541793	4.223625291890258	True	False	True	False	False	False	0.0	0.025851758982600944
chr22_30385528_T_A_b38	0.0689164	6.135564891081739	5.929589143389895	0	0	0	1	0	1	0	0	1	1	0	0	0	1	60.0	0.003	0.6073740544692571	3.416131415765252	-1.5545639328655128	0.0906237839485371	True	False	True	False	False	False	0.0	0.025851679672984556
chr22_30385528_T_A_b38	0.140145	6.135564891081739	5.929589143389895	0	0	0	1	0	1	0	0	1	1	0	0	0	1	60.0	0.003	0.6073740544692571	3.416131415765252	-1.5545639328655128	0.0906237839485371	True	False	True	False	False	False	0.0	0.025851679672984556
chr22_30385528_T_A_b38	0.140145	6.135564891081739	5.929589143389895	0	0	0	1	0	1	0	0	1	1	0	0	0	1	60.0	0.003	0.6073740544692571	3.416131415765252	-1.5545639328655128	0.0906237839485371	True	False	True	False	False	False	0.0	0.025851679672984556
chr22_30385528_T_A_b38	0.0689164	6.135564891081739	5.929589143389895	0	0	0	1	0	1	0	0	1	1	0	0	0	1	60.0	0.003	0.6073740544692571	3.416131415765252	-1.5545639328655128	0.0906237839485371	True	False	True	False	False	False	0.0	0.025851679672984556
chr1_17687325_T_C_b38	0.00131176	5.517452896464707	5.5134287461649825	0	0	1	0	1	0	0	0	0	0	0	1	0	1	40.0	0.0	-6.345369712864602	0.0	2.6010818616938067	0.0	True	False	True	False	False	False	0.0	0.025851653470487124
chr1_17687325_T_C_b38	0.00131176	5.517452896464707	5.5134287461649825	0	0	1	0	1	0	0	0	0	0	0	1	0	1	40.0	0.0	-6.345369712864602	0.0	2.6010818616938067	0.0	True	False	True	False	False	False	0.0	0.025851653470487124
chr1_17687325_T_C_b38	0.00131176	5.517452896464707	5.5134287461649825	0	0	1	0	1	0	0	0	0	0	0	1	0	1	40.0	0.0	-6.345369712864602	0.0	2.6010818616938067	0.0	True	False	True	False	False	False	0.0	0.025851653470487124
chr9_12701673_G_A_b38	0.00235784	6.395261598115449	3.4011973816621555	0	0	1	0	0	0	0	0	0	0	0	1	0	0	40.0	0.0	-4.564134765906537	11.136156954821177	8.527777635645691	1.4964917912961297	False	True	True	False	False	False	0.0	0.02585125495060923
chr10_68471083_C_T_b38	0.00396615	6.156978985585555	6.156978985585555	0	0	0	0	1	1	1	1	1	1	0	1	0	0	60.0	0.0	-9.003458650172439	0.0	3.975727499401877	0.0	True	False	True	False	False	False	0.0	0.025851088131813974
chr3_72997410_C_T_b38	0.00420317	6.618738983517219	1.0986122886681098	1	0	0	0	1	1	1	1	1	1	1	1	0	0	60.0	0.0	3.628007339604653	0.2325015537823644	3.483758473577801	1.3172606024511992	False	True	True	False	False	False	0.0	0.02585106086824347
chr3_72997410_C_T_b38	0.00420317	6.618738983517219	1.0986122886681098	1	0	0	0	1	1	1	1	1	1	1	1	0	0	60.0	0.0	3.628007339604653	0.2325015537823644	3.483758473577801	1.3172606024511992	False	True	True	False	False	False	0.0	0.02585106086824347
chr3_72997410_C_T_b38	0.00420317	6.618738983517219	1.0986122886681098	1	0	0	0	1	1	1	1	1	1	1	1	0	0	60.0	0.0	3.628007339604653	0.2325015537823644	3.483758473577801	1.3172606024511992	False	True	True	False	False	False	0.0	0.02585106086824347
chr3_72997410_C_T_b38	0.00122984	6.618738983517219	1.0986122886681098	1	0	0	0	1	1	1	1	1	1	1	1	0	0	60.0	0.0	3.628007339604653	0.2325015537823644	3.483758473577801	1.3172606024511992	False	True	True	False	False	False	0.0	0.02585106086824347
chr3_72997410_C_T_b38	0.00122984	6.618738983517219	1.0986122886681098	1	0	0	0	1	1	1	1	1	1	1	1	0	0	60.0	0.0	3.628007339604653	0.2325015537823644	3.483758473577801	1.3172606024511992	False	True	True	False	False	False	0.0	0.02585106086824347
chr3_72997410_C_T_b38	0.00122984	6.618738983517219	1.0986122886681098	1	0	0	0	1	1	1	1	1	1	1	1	0	0	60.0	0.0	3.628007339604653	0.2325015537823644	3.483758473577801	1.3172606024511992	False	True	True	False	False	False	0.0	0.02585106086824347
chr16_87983761_T_C_b38	0.00114923	5.703782474656201	5.700443573390687	0	0	1	0	0	1	0	1	1	1	0	1	1	1	10.0	0.0	0.942279502732136	0.0	-0.3133584098623032	0.6475628577260366	True	False	True	False	False	False	0.0	0.025851053702422515
chr17_28582138_C_T_b38	0.0163938	6.380122536899765	6.3784261836515865	0	0	1	1	0	1	0	0	1	0	0	1	0	1	60.0	0.048	7.753680363028251	4.665123701149632	-0.3156022063552299	0.0	True	False	True	False	False	False	0.0	0.025850680965227715
chr17_28582138_C_T_b38	0.0163938	6.380122536899765	6.3784261836515865	0	0	1	1	0	1	0	0	1	0	0	1	0	1	60.0	0.048	7.753680363028251	4.665123701149632	-0.3156022063552299	0.0	True	False	True	False	False	False	0.0	0.025850680965227715
chr17_28582138_C_T_b38	0.0163938	6.380122536899765	6.3784261836515865	0	0	1	1	0	1	0	0	1	0	0	1	0	1	60.0	0.048	7.753680363028251	4.665123701149632	-0.3156022063552299	0.0	True	False	True	False	False	False	0.0	0.025850680965227715
chr17_28582138_C_T_b38	0.0163938	6.380122536899765	6.3784261836515865	0	0	1	1	0	1	0	0	1	0	0	1	0	1	60.0	0.048	7.753680363028251	4.665123701149632	-0.3156022063552299	0.0	True	False	True	False	False	False	0.0	0.025850680965227715
chr17_28582138_C_T_b38	0.0163938	6.380122536899765	6.3784261836515865	0	0	1	1	0	1	0	0	1	0	0	1	0	1	60.0	0.048	7.753680363028251	4.665123701149632	-0.3156022063552299	0.0	True	False	True	False	False	False	0.0	0.025850680965227715
chr19_17421712_C_A_b38	0.00570056	6.616065185132817	6.35088571671474	0	0	1	1	0	1	0	0	1	0	1	0	0	1	60.0	0.0	-1.3069690724500946	5.002292789842024	-6.642627748351515	0.22390640176148935	True	False	True	False	False	False	0.0	0.025850589665163955
chr19_17421712_C_A_b38	0.00570056	6.616065185132817	6.35088571671474	0	0	1	1	0	1	0	0	1	0	1	0	0	1	60.0	0.0	-1.3069690724500946	5.002292789842024	-6.642627748351515	0.22390640176148935	True	False	True	False	False	False	0.0	0.025850589665163955
chr19_17421712_C_A_b38	0.00570056	6.616065185132817	6.35088571671474	0	0	1	1	0	1	0	0	1	0	1	0	0	1	60.0	0.0	-1.3069690724500946	5.002292789842024	-6.642627748351515	0.22390640176148935	True	False	True	False	False	False	0.0	0.025850589665163955
chr16_56934815_G_A_b38	0.0104444	6.210600077024653	5.0106352940962555	0	0	1	0	0	1	1	0	1	1	0	1	0	1	60.0	0.005	-2.9781843415253357	1.1241339503173182	4.602802514274053	0.4519586793483086	True	False	True	False	False	False	0.0	0.02585051858030279
chr16_56934815_G_A_b38	0.0104444	6.210600077024653	5.0106352940962555	0	0	1	0	0	1	1	0	1	1	0	1	0	1	60.0	0.005	-2.9781843415253357	1.1241339503173182	4.602802514274053	0.4519586793483086	True	False	True	False	False	False	0.0	0.02585051858030279
chr16_56934815_G_A_b38	0.0104444	6.210600077024653	5.0106352940962555	0	0	1	0	0	1	1	0	1	1	0	1	0	1	60.0	0.005	-2.9781843415253357	1.1241339503173182	4.602802514274053	0.4519586793483086	True	False	True	False	False	False	0.0	0.02585051858030279
chr19_48942255_C_T_b38	0.0109009	5.736572297479192	5.220355825078324	0	0	0	0	0	0	0	0	0	0	0	0	0	1	60.0	0.001	-2.657253045612064	0.0	3.071968108402892	0.6469212746771902	True	False	True	False	False	False	0.0	0.025850208892411002
chr19_48942255_C_T_b38	0.0109009	5.736572297479192	5.220355825078324	0	0	0	0	0	0	0	0	0	0	0	0	0	1	60.0	0.001	-2.657253045612064	0.0	3.071968108402892	0.6469212746771902	True	False	True	False	False	False	0.0	0.025850208892411002
chr12_101890775_G_T_b38	0.0482537	6.318968113746434	6.318968113746434	0	0	1	1	0	1	0	0	1	0	0	1	1	1	60.0	0.139	-6.574280306093692	0.3286825482599758	6.410715924963775	0.0	True	False	True	False	False	False		0.025850201696675824
chr12_101890775_G_T_b38	0.0466029	6.318968113746434	6.318968113746434	0	0	1	1	0	1	0	0	1	0	0	1	1	1	60.0	0.139	-6.574280306093692	0.3286825482599758	6.410715924963775	0.0	True	False	True	False	False	False		0.025850201696675824
chr1_15441040_C_T_b38	0.0137936	6.111467339502679	6.111467339502679	0	0	0	1	0	0	0	0	0	0	0	0	0	0	70.0	0.0	6.5189300237423895	8.032477369804393	-1.018554737962944	0.0	True	False	True	False	False	False	0.0	0.025850143564468853
chr1_15441040_C_T_b38	0.251149	6.111467339502679	6.111467339502679	0	0	0	1	0	0	0	0	0	0	0	0	0	0	70.0	0.0	6.5189300237423895	8.032477369804393	-1.018554737962944	0.0	True	False	True	False	False	False	0.0	0.025850143564468853
chr1_15441040_C_T_b38	0.0137936	6.111467339502679	6.111467339502679	0	0	0	1	0	0	0	0	0	0	0	0	0	0	70.0	0.0	6.5189300237423895	8.032477369804393	-1.018554737962944	0.0	True	False	True	False	False	False	0.0	0.025850143564468853
chr1_15441040_C_T_b38	0.251149	6.111467339502679	6.111467339502679	0	0	0	1	0	0	0	0	0	0	0	0	0	0	70.0	0.0	6.5189300237423895	8.032477369804393	-1.018554737962944	0.0	True	False	True	False	False	False	0.0	0.025850143564468853
chr7_159031398_G_A_b38	0.0914936	6.156978985585555	6.063785208687608	0	0	0	1	1	1	0	0	1	1	0	1	1	0	60.0	0.0	-4.630490512186246	0.6642844645413337	7.028450624810205	0.2737331557273137	True	False	True	False	False	False	0.0	0.025849962805678972
chr7_159031398_G_A_b38	0.0914936	6.156978985585555	6.063785208687608	0	0	0	1	1	1	0	0	1	1	0	1	1	0	60.0	0.0	-4.630490512186246	0.6642844645413337	7.028450624810205	0.2737331557273137	True	False	True	False	False	False	0.0	0.025849962805678972
chr7_159031398_G_A_b38	0.0664506	6.156978985585555	6.063785208687608	0	0	0	1	1	1	0	0	1	1	0	1	1	0	60.0	0.0	-4.630490512186246	0.6642844645413337	7.028450624810205	0.2737331557273137	True	False	True	False	False	False	0.0	0.025849962805678972
chr7_159031398_G_A_b38	0.0664506	6.156978985585555	6.063785208687608	0	0	0	1	1	1	0	0	1	1	0	1	1	0	60.0	0.0	-4.630490512186246	0.6642844645413337	7.028450624810205	0.2737331557273137	True	False	True	False	False	False	0.0	0.025849962805678972
chr1_7939542_C_T_b38	0.00943137	5.869296913133774	5.8664680569332965	0	0	0	0	0	1	0	0	1	0	0	1	0	1	50.0	0.001	7.601442045577646	0.0559704308881334	-5.313983621985145	0.0	True	False	True	False	False	False	0.0	0.02584989087013995
chr1_7939542_C_T_b38	0.00943137	5.869296913133774	5.8664680569332965	0	0	0	0	0	1	0	0	1	0	0	1	0	1	50.0	0.001	7.601442045577646	0.0559704308881334	-5.313983621985145	0.0	True	False	True	False	False	False	0.0	0.02584989087013995
chr14_20325144_G_A_b38	0.00240207	6.234410725718371	5.978885764901122	0	0	0	0	0	0	0	0	0	0	1	0	0	1	60.0	0.002	-4.266291900837195	0.5442836099243946	3.0377000361890083	0.0	True	False	True	False	False	False	0.0	0.025849245776664188
chr14_20325144_G_A_b38	0.00240207	6.234410725718371	5.978885764901122	0	0	0	0	0	0	0	0	0	0	1	0	0	1	60.0	0.002	-4.266291900837195	0.5442836099243946	3.0377000361890083	0.0	True	False	True	False	False	False	0.0	0.025849245776664188
chr14_20325144_G_A_b38	0.00240207	6.234410725718371	5.978885764901122	0	0	0	0	0	0	0	0	0	0	1	0	0	1	60.0	0.002	-4.266291900837195	0.5442836099243946	3.0377000361890083	0.0	True	False	True	False	False	False	0.0	0.025849245776664188
chr9_133787343_A_G_b38	0.00163923	6.359573868672378	4.430816798843313	0	0	0	0	0	1	0	0	1	1	0	1	1	1	70.0	0.0	-2.644621990071144	0.0	5.005267760903514	0.0	True	False	True	False	False	False	0.0	0.025848933558236725
chr9_133787343_A_G_b38	0.00163923	6.359573868672378	4.430816798843313	0	0	0	0	0	1	0	0	1	1	0	1	1	1	70.0	0.0	-2.644621990071144	0.0	5.005267760903514	0.0	True	False	True	False	False	False	0.0	0.025848933558236725
chr9_133787343_A_G_b38	0.00163923	6.359573868672378	4.430816798843313	0	0	0	0	0	1	0	0	1	1	0	1	1	1	70.0	0.0	-2.644621990071144	0.0	5.005267760903514	0.0	True	False	True	False	False	False	0.0	0.025848933558236725
chr22_43179610_G_A_b38	0.025724	5.958424693029782	2.1972245773362196	0	0	0	0	0	0	0	0	0	0	0	1	0	1	70.0	0.001	-7.595488119369789	2.785503632911543	6.940377905933495	0.3152742069640482	True	False	True	False	False	False	0.0	0.025848877378983247
chr22_43179610_G_A_b38	0.025724	5.958424693029782	2.1972245773362196	0	0	0	0	0	0	0	0	0	0	0	1	0	1	70.0	0.001	-7.595488119369789	2.785503632911543	6.940377905933495	0.3152742069640482	True	False	True	False	False	False	0.0	0.025848877378983247
chr22_43179610_G_A_b38	0.025724	5.958424693029782	2.1972245773362196	0	0	0	0	0	0	0	0	0	0	0	1	0	1	70.0	0.001	-7.595488119369789	2.785503632911543	6.940377905933495	0.3152742069640482	True	False	True	False	False	False	0.0	0.025848877378983247
chr2_101843318_C_T_b38	0.0210906	6.186208623900494	6.45833828334479	0	0	0	0	1	1	0	0	1	1	0	1	1	1	70.0	0.0	-2.422050691704717	1.5160150042829867	-1.4543506453758113	0.0	True	False	True	False	False	False	0.0	0.025848750596915042
chr2_101843318_C_T_b38	0.0210906	6.186208623900494	6.45833828334479	0	0	0	0	1	1	0	0	1	1	0	1	1	1	70.0	0.0	-2.422050691704717	1.5160150042829867	-1.4543506453758113	0.0	True	False	True	False	False	False	0.0	0.025848750596915042
chr2_101843318_C_T_b38	0.0210906	6.186208623900494	6.45833828334479	0	0	0	0	1	1	0	0	1	1	0	1	1	1	70.0	0.0	-2.422050691704717	1.5160150042829867	-1.4543506453758113	0.0	True	False	True	False	False	False	0.0	0.025848750596915042
chr2_101843318_C_T_b38	0.0210906	6.186208623900494	6.45833828334479	0	0	0	0	1	1	0	0	1	1	0	1	1	1	70.0	0.0	-2.422050691704717	1.5160150042829867	-1.4543506453758113	0.0	True	False	True	False	False	False	0.0	0.025848750596915042
chr17_12995137_C_A_b38	0.00629149	5.924255797414532	4.330733340286331	0	0	0	0	0	0	0	0	0	1	0	1	0	1	60.0	0.0	-13.947965658264971	1.2614846567723923	7.16737436861527	0.0	True	False	True	False	False	False	0.0	0.02584862920747316
chr17_12995137_C_A_b38	0.00629149	5.924255797414532	4.330733340286331	0	0	0	0	0	0	0	0	0	1	0	1	0	1	60.0	0.0	-13.947965658264971	1.2614846567723923	7.16737436861527	0.0	True	False	True	False	False	False	0.0	0.02584862920747316
chr17_12995137_C_A_b38	0.00629149	5.924255797414532	4.330733340286331	0	0	0	0	0	0	0	0	0	1	0	1	0	1	60.0	0.0	-13.947965658264971	1.2614846567723923	7.16737436861527	0.0	True	False	True	False	False	False	0.0	0.02584862920747316
chr17_12995137_C_A_b38	0.00629149	5.924255797414532	4.330733340286331	0	0	0	0	0	0	0	0	0	1	0	1	0	1	60.0	0.0	-13.947965658264971	1.2614846567723923	7.16737436861527	0.0	True	False	True	False	False	False	0.0	0.02584862920747316
chr17_12995137_C_A_b38	0.00629149	5.924255797414532	4.330733340286331	0	0	0	0	0	0	0	0	0	1	0	1	0	1	60.0	0.0	-13.947965658264971	1.2614846567723923	7.16737436861527	0.0	True	False	True	False	False	False	0.0	0.02584862920747316
chr17_12995137_C_A_b38	0.00629149	5.924255797414532	4.330733340286331	0	0	0	0	0	0	0	0	0	1	0	1	0	1	60.0	0.0	-13.947965658264971	1.2614846567723923	7.16737436861527	0.0	True	False	True	False	False	False	0.0	0.02584862920747316
chr17_12995137_C_A_b38	0.00629149	5.924255797414532	4.330733340286331	0	0	0	0	0	0	0	0	0	1	0	1	0	1	60.0	0.0	-13.947965658264971	1.2614846567723923	7.16737436861527	0.0	True	False	True	False	False	False	0.0	0.02584862920747316
chr19_10709749_C_T_b38	0.0530978	5.955837369464831	5.955837369464831	0	0	0	0	0	0	0	0	0	0	0	0	0	1	80.0	0.002	-0.5103791114709193	0.0	-5.527770599859849	0.0	True	False	True	False	False	False	0.0	0.025848607729536774
chr1_161212882_G_A_b38	0.379909	5.43372200355424	5.337538079701318	0	0	0	1	0	0	0	0	0	0	0	1	0	1	30.0	0.001	4.975425346396975	1.1648728370306949	1.1277476157178157	0.0	True	False	True	False	False	False	0.0	0.02584857126467593
chr1_161212882_G_A_b38	0.379909	5.43372200355424	5.337538079701318	0	0	0	1	0	0	0	0	0	0	0	1	0	1	30.0	0.001	4.975425346396975	1.1648728370306949	1.1277476157178157	0.0	True	False	True	False	False	False	0.0	0.02584857126467593
chr1_161212882_G_A_b38	0.379909	5.43372200355424	5.337538079701318	0	0	0	1	0	0	0	0	0	0	0	1	0	1	30.0	0.001	4.975425346396975	1.1648728370306949	1.1277476157178157	0.0	True	False	True	False	False	False	0.0	0.02584857126467593
chr1_161212882_G_A_b38	0.379909	5.43372200355424	5.337538079701318	0	0	0	1	0	0	0	0	0	0	0	1	0	1	30.0	0.001	4.975425346396975	1.1648728370306949	1.1277476157178157	0.0	True	False	True	False	False	False	0.0	0.02584857126467593
chr1_161212882_G_A_b38	0.379909	5.43372200355424	5.337538079701318	0	0	0	1	0	0	0	0	0	0	0	1	0	1	30.0	0.001	4.975425346396975	1.1648728370306949	1.1277476157178157	0.0	True	False	True	False	False	False	0.0	0.02584857126467593
chr11_119310460_T_C_b38	0.00137043	6.8690144506657065	1.9459101490553132	1	0	0	0	1	1	0	1	1	1	1	1	0	1	70.0	1.0	6.078373394087233	0.0	1.9127353991169544	0.2507243715084757	False	True	True	False	False	False	0.0	0.025848399753636696
chr11_119310460_T_C_b38	0.00137043	6.8690144506657065	1.9459101490553132	1	0	0	0	1	1	0	1	1	1	1	1	0	1	70.0	1.0	6.078373394087233	0.0	1.9127353991169544	0.2507243715084757	False	True	True	False	False	False	0.0	0.025848399753636696
chr11_119310460_T_C_b38	0.00137043	6.8690144506657065	1.9459101490553132	1	0	0	0	1	1	0	1	1	1	1	1	0	1	70.0	1.0	6.078373394087233	0.0	1.9127353991169544	0.2507243715084757	False	True	True	False	False	False	0.0	0.025848399753636696
chr11_119310460_T_C_b38	0.00322329	6.8690144506657065	1.9459101490553132	1	0	0	0	1	1	0	1	1	1	1	1	0	1	70.0	1.0	6.078373394087233	0.0	1.9127353991169544	0.2507243715084757	False	True	True	False	False	False	0.0	0.025848399753636696
chr11_119310460_T_C_b38	0.00322329	6.8690144506657065	1.9459101490553132	1	0	0	0	1	1	0	1	1	1	1	1	0	1	70.0	1.0	6.078373394087233	0.0	1.9127353991169544	0.2507243715084757	False	True	True	False	False	False	0.0	0.025848399753636696
chr11_119310460_T_C_b38	0.00322329	6.8690144506657065	1.9459101490553132	1	0	0	0	1	1	0	1	1	1	1	1	0	1	70.0	1.0	6.078373394087233	0.0	1.9127353991169544	0.2507243715084757	False	True	True	False	False	False	0.0	0.025848399753636696
chr11_119310460_T_C_b38	0.00322329	6.8690144506657065	1.9459101490553132	1	0	0	0	1	1	0	1	1	1	1	1	0	1	70.0	1.0	6.078373394087233	0.0	1.9127353991169544	0.2507243715084757	False	True	True	False	False	False	0.0	0.025848399753636696
chr11_119310460_T_C_b38	0.00137043	6.8690144506657065	1.9459101490553132	1	0	0	0	1	1	0	1	1	1	1	1	0	1	70.0	1.0	6.078373394087233	0.0	1.9127353991169544	0.2507243715084757	False	True	True	False	False	False	0.0	0.025848399753636696
chr11_119310460_T_C_b38	0.00322329	6.8690144506657065	1.9459101490553132	1	0	0	0	1	1	0	1	1	1	1	1	0	1	70.0	1.0	6.078373394087233	0.0	1.9127353991169544	0.2507243715084757	False	True	True	False	False	False	0.0	0.025848399753636696
chr11_119310460_T_C_b38	0.00137043	6.8690144506657065	1.9459101490553132	1	0	0	0	1	1	0	1	1	1	1	1	0	1	70.0	1.0	6.078373394087233	0.0	1.9127353991169544	0.2507243715084757	False	True	True	False	False	False	0.0	0.025848399753636696
chr20_19960387_G_A_b38	0.104177	6.052089168924417	5.746203190540153	0	0	1	0	0	1	0	0	1	0	0	1	0	1	60.0	0.005	1.2679363000482538	0.0	-3.317671423697448	0.0	True	False	True	False	False	False	0.0	0.025848274051812788
chr20_19960387_G_A_b38	0.0360445	6.052089168924417	5.746203190540153	0	0	1	0	0	1	0	0	1	0	0	1	0	1	60.0	0.005	1.2679363000482538	0.0	-3.317671423697448	0.0	True	False	True	False	False	False	0.0	0.025848274051812788
chr2_131140827_A_G_b38	0.0154624	6.315358001522335	6.315358001522335	0	0	1	0	0	0	0	1	0	0	0	1	0	1	60.0	0.003	-8.436140995201995	0.0	-0.828872545393331	0.0	True	False	True	False	False	False	0.0	0.02584824024405852
chr2_131140827_A_G_b38	0.0445319	6.315358001522335	6.315358001522335	0	0	1	0	0	0	0	1	0	0	0	1	0	1	60.0	0.003	-8.436140995201995	0.0	-0.828872545393331	0.0	True	False	True	False	False	False	0.0	0.02584824024405852
chr16_84125143_C_A_b38	0.0526353	6.030685260261263	4.127134385045092	1	0	0	1	0	0	0	0	0	0	0	0	0	1	40.0	0.001	5.267958401622829	1.666882903573827	-0.3093740967503748	0.5031017661476085	False	True	True	False	False	False	0.0	0.02584783386738752
chr16_84125143_C_A_b38	0.0239725	6.030685260261263	4.127134385045092	1	0	0	1	0	0	0	0	0	0	0	0	0	1	40.0	0.001	5.267958401622829	1.666882903573827	-0.3093740967503748	0.5031017661476085	False	True	True	False	False	False	0.0	0.02584783386738752
chr16_84125143_C_A_b38	0.0239725	6.030685260261263	4.127134385045092	1	0	0	1	0	0	0	0	0	0	0	0	0	1	40.0	0.001	5.267958401622829	1.666882903573827	-0.3093740967503748	0.5031017661476085	False	True	True	False	False	False	0.0	0.02584783386738752
chr16_84125143_C_A_b38	0.0526353	6.030685260261263	4.127134385045092	1	0	0	1	0	0	0	0	0	0	0	0	0	1	40.0	0.001	5.267958401622829	1.666882903573827	-0.3093740967503748	0.5031017661476085	False	True	True	False	False	False	0.0	0.02584783386738752
chr15_57548130_A_C_b38	0.0253047	6.654152520183219	6.655440350367647	1	0	1	0	0	1	0	0	1	0	0	1	0	1	50.0	0.001	-0.3200468042301295	0.925878912554796	4.6835315826060935	1.0976603210464613	False	True	True	False	False	False	0.0	0.025847578160343394
chr15_57548130_A_C_b38	0.0253047	6.654152520183219	6.655440350367647	1	0	1	0	0	1	0	0	1	0	0	1	0	1	50.0	0.001	-0.3200468042301295	0.925878912554796	4.6835315826060935	1.0976603210464613	False	True	True	False	False	False	0.0	0.025847578160343394
chr15_57548130_A_C_b38	0.0253047	6.654152520183219	6.655440350367647	1	0	1	0	0	1	0	0	1	0	0	1	0	1	50.0	0.001	-0.3200468042301295	0.925878912554796	4.6835315826060935	1.0976603210464613	False	True	True	False	False	False	0.0	0.025847578160343394
chr4_37850680_G_A_b38	0.0331136	5.730099782973574	5.730099782973574	0	0	1	0	0	0	0	0	0	0	0	1	0	1	40.0	0.0	-1.0658189012998558	0.0	0.5113987912962372	1.0459833115319697	True	False	True	False	False	False	0.0	0.025847429487492222
chr4_37850680_G_A_b38	0.0344602	5.730099782973574	5.730099782973574	0	0	1	0	0	0	0	0	0	0	0	1	0	1	40.0	0.0	-1.0658189012998558	0.0	0.5113987912962372	1.0459833115319697	True	False	True	False	False	False	0.0	0.025847429487492222
chr4_37850680_G_A_b38	0.0331136	5.730099782973574	5.730099782973574	0	0	1	0	0	0	0	0	0	0	0	1	0	1	40.0	0.0	-1.0658189012998558	0.0	0.5113987912962372	1.0459833115319697	True	False	True	False	False	False	0.0	0.025847429487492222
chr4_37850680_G_A_b38	0.0331136	5.730099782973574	5.730099782973574	0	0	1	0	0	0	0	0	0	0	0	1	0	1	40.0	0.0	-1.0658189012998558	0.0	0.5113987912962372	1.0459833115319697	True	False	True	False	False	False	0.0	0.025847429487492222
chr4_37850680_G_A_b38	0.0331136	5.730099782973574	5.730099782973574	0	0	1	0	0	0	0	0	0	0	0	1	0	1	40.0	0.0	-1.0658189012998558	0.0	0.5113987912962372	1.0459833115319697	True	False	True	False	False	False	0.0	0.025847429487492222
chr4_37850680_G_A_b38	0.00893111	5.730099782973574	5.730099782973574	0	0	1	0	0	0	0	0	0	0	0	1	0	1	40.0	0.0	-1.0658189012998558	0.0	0.5113987912962372	1.0459833115319697	True	False	True	False	False	False	0.0	0.025847429487492222
chr4_37850680_G_A_b38	0.0344602	5.730099782973574	5.730099782973574	0	0	1	0	0	0	0	0	0	0	0	1	0	1	40.0	0.0	-1.0658189012998558	0.0	0.5113987912962372	1.0459833115319697	True	False	True	False	False	False	0.0	0.025847429487492222
chr4_37850680_G_A_b38	0.00893111	5.730099782973574	5.730099782973574	0	0	1	0	0	0	0	0	0	0	0	1	0	1	40.0	0.0	-1.0658189012998558	0.0	0.5113987912962372	1.0459833115319697	True	False	True	False	False	False	0.0	0.025847429487492222
chr4_37850680_G_A_b38	0.0344602	5.730099782973574	5.730099782973574	0	0	1	0	0	0	0	0	0	0	0	1	0	1	40.0	0.0	-1.0658189012998558	0.0	0.5113987912962372	1.0459833115319697	True	False	True	False	False	False	0.0	0.025847429487492222
chr4_37850680_G_A_b38	0.0344602	5.730099782973574	5.730099782973574	0	0	1	0	0	0	0	0	0	0	0	1	0	1	40.0	0.0	-1.0658189012998558	0.0	0.5113987912962372	1.0459833115319697	True	False	True	False	False	False	0.0	0.025847429487492222
chr4_37850680_G_A_b38	0.00387853	5.730099782973574	5.730099782973574	0	0	1	0	0	0	0	0	0	0	0	1	0	1	40.0	0.0	-1.0658189012998558	0.0	0.5113987912962372	1.0459833115319697	True	False	True	False	False	False	0.0	0.025847429487492222
chr4_37850680_G_A_b38	0.00893111	5.730099782973574	5.730099782973574	0	0	1	0	0	0	0	0	0	0	0	1	0	1	40.0	0.0	-1.0658189012998558	0.0	0.5113987912962372	1.0459833115319697	True	False	True	False	False	False	0.0	0.025847429487492222
chr4_37850680_G_A_b38	0.00883061	5.730099782973574	5.730099782973574	0	0	1	0	0	0	0	0	0	0	0	1	0	1	40.0	0.0	-1.0658189012998558	0.0	0.5113987912962372	1.0459833115319697	True	False	True	False	False	False	0.0	0.025847429487492222
chr4_37850680_G_A_b38	0.00387853	5.730099782973574	5.730099782973574	0	0	1	0	0	0	0	0	0	0	0	1	0	1	40.0	0.0	-1.0658189012998558	0.0	0.5113987912962372	1.0459833115319697	True	False	True	False	False	False	0.0	0.025847429487492222
chr4_37850680_G_A_b38	0.00883061	5.730099782973574	5.730099782973574	0	0	1	0	0	0	0	0	0	0	0	1	0	1	40.0	0.0	-1.0658189012998558	0.0	0.5113987912962372	1.0459833115319697	True	False	True	False	False	False	0.0	0.025847429487492222
chr4_37850680_G_A_b38	0.00883061	5.730099782973574	5.730099782973574	0	0	1	0	0	0	0	0	0	0	0	1	0	1	40.0	0.0	-1.0658189012998558	0.0	0.5113987912962372	1.0459833115319697	True	False	True	False	False	False	0.0	0.025847429487492222
chr4_37850680_G_A_b38	0.00387853	5.730099782973574	5.730099782973574	0	0	1	0	0	0	0	0	0	0	0	1	0	1	40.0	0.0	-1.0658189012998558	0.0	0.5113987912962372	1.0459833115319697	True	False	True	False	False	False	0.0	0.025847429487492222
chr4_37850680_G_A_b38	0.00387853	5.730099782973574	5.730099782973574	0	0	1	0	0	0	0	0	0	0	0	1	0	1	40.0	0.0	-1.0658189012998558	0.0	0.5113987912962372	1.0459833115319697	True	False	True	False	False	False	0.0	0.025847429487492222
chr4_37850680_G_A_b38	0.00883061	5.730099782973574	5.730099782973574	0	0	1	0	0	0	0	0	0	0	0	1	0	1	40.0	0.0	-1.0658189012998558	0.0	0.5113987912962372	1.0459833115319697	True	False	True	False	False	False	0.0	0.025847429487492222
chr4_37850680_G_A_b38	0.00893111	5.730099782973574	5.730099782973574	0	0	1	0	0	0	0	0	0	0	0	1	0	1	40.0	0.0	-1.0658189012998558	0.0	0.5113987912962372	1.0459833115319697	True	False	True	False	False	False	0.0	0.025847429487492222
chr22_23837474_A_T_b38	0.186629	5.942799375126701	5.153291594497779	1	0	0	0	0	1	1	1	1	1	0	1	0	1	40.0	0.0	-3.758018901949901	0.0	4.64091298188054	1.3896028606589184	True	False	True	False	False	False	0.0	0.025847400792523016
chr22_23837474_A_T_b38	0.0522871	5.942799375126701	5.153291594497779	1	0	0	0	0	1	1	1	1	1	0	1	0	1	40.0	0.0	-3.758018901949901	0.0	4.64091298188054	1.3896028606589184	True	False	True	False	False	False	0.0	0.025847400792523016
chr22_23837474_A_T_b38	0.0522871	5.942799375126701	5.153291594497779	1	0	0	0	0	1	1	1	1	1	0	1	0	1	40.0	0.0	-3.758018901949901	0.0	4.64091298188054	1.3896028606589184	True	False	True	False	False	False	0.0	0.025847400792523016
chr22_23837474_A_T_b38	0.0522871	5.942799375126701	5.153291594497779	1	0	0	0	0	1	1	1	1	1	0	1	0	1	40.0	0.0	-3.758018901949901	0.0	4.64091298188054	1.3896028606589184	True	False	True	False	False	False	0.0	0.025847400792523016
chr22_23837474_A_T_b38	0.0522871	5.942799375126701	5.153291594497779	1	0	0	0	0	1	1	1	1	1	0	1	0	1	40.0	0.0	-3.758018901949901	0.0	4.64091298188054	1.3896028606589184	True	False	True	False	False	False	0.0	0.025847400792523016
chr22_23837474_A_T_b38	0.186629	5.942799375126701	5.153291594497779	1	0	0	0	0	1	1	1	1	1	0	1	0	1	40.0	0.0	-3.758018901949901	0.0	4.64091298188054	1.3896028606589184	True	False	True	False	False	False	0.0	0.025847400792523016
chr22_23837474_A_T_b38	0.186629	5.942799375126701	5.153291594497779	1	0	0	0	0	1	1	1	1	1	0	1	0	1	40.0	0.0	-3.758018901949901	0.0	4.64091298188054	1.3896028606589184	True	False	True	False	False	False	0.0	0.025847400792523016
chr22_23837474_A_T_b38	0.186629	5.942799375126701	5.153291594497779	1	0	0	0	0	1	1	1	1	1	0	1	0	1	40.0	0.0	-3.758018901949901	0.0	4.64091298188054	1.3896028606589184	True	False	True	False	False	False	0.0	0.025847400792523016
chr22_23837474_A_T_b38	0.186629	5.942799375126701	5.153291594497779	1	0	0	0	0	1	1	1	1	1	0	1	0	1	40.0	0.0	-3.758018901949901	0.0	4.64091298188054	1.3896028606589184	True	False	True	False	False	False	0.0	0.025847400792523016
chr22_23837474_A_T_b38	0.186629	5.942799375126701	5.153291594497779	1	0	0	0	0	1	1	1	1	1	0	1	0	1	40.0	0.0	-3.758018901949901	0.0	4.64091298188054	1.3896028606589184	True	False	True	False	False	False	0.0	0.025847400792523016
chr22_23837474_A_T_b38	0.0522871	5.942799375126701	5.153291594497779	1	0	0	0	0	1	1	1	1	1	0	1	0	1	40.0	0.0	-3.758018901949901	0.0	4.64091298188054	1.3896028606589184	True	False	True	False	False	False	0.0	0.025847400792523016
chr22_23837474_A_T_b38	0.0522871	5.942799375126701	5.153291594497779	1	0	0	0	0	1	1	1	1	1	0	1	0	1	40.0	0.0	-3.758018901949901	0.0	4.64091298188054	1.3896028606589184	True	False	True	False	False	False	0.0	0.025847400792523016
chr3_33021160_C_T_b38	0.0337338	6.008813185442595	4.543294782270004	0	0	0	1	0	1	0	0	1	0	0	1	0	1	40.0	0.0	0.2662495685085863	0.0	6.704686682043757	0.0	True	False	True	False	False	False	0.0	0.025847374955940142
chr2_186828181_T_G_b38	0.00124726	6.400257445308821	6.413458957167357	0	0	1	0	1	1	0	0	1	1	1	1	0	0	40.0	0.0	-18.68090910651596	0.0	4.050334399136332	0.06040499119532683	False	True	True	False	False	False	0.0	0.025847299079822663
chr10_91942216_T_A_b38	0.0919187	5.8664680569332965	5.327876168789581	0	0	1	1	0	0	0	0	0	0	0	1	0	1	50.0	0.013	4.531899160655742	0.0	3.8471324500005215	0.0	True	False	True	False	False	False	0.0	0.02584708074616946
chr10_91942216_T_A_b38	0.0335138	5.8664680569332965	5.327876168789581	0	0	1	1	0	0	0	0	0	0	0	1	0	1	50.0	0.013	4.531899160655742	0.0	3.8471324500005215	0.0	True	False	True	False	False	False	0.0	0.02584708074616946
chr3_196727148_C_T_b38	0.161479	5.934894195619588	5.934894195619588	0	0	0	0	1	1	0	0	1	0	0	1	0	1	50.0	0.034	2.97249063113426	2.7362867095390904	3.17302766406209	0.0	True	False	True	False	False	False	0.0	0.025846993898436886
chr3_196727148_C_T_b38	0.026922	5.934894195619588	5.934894195619588	0	0	0	0	1	1	0	0	1	0	0	1	0	1	50.0	0.034	2.97249063113426	2.7362867095390904	3.17302766406209	0.0	True	False	True	False	False	False	0.0	0.025846993898436886
chr3_196727148_C_T_b38	0.026922	5.934894195619588	5.934894195619588	0	0	0	0	1	1	0	0	1	0	0	1	0	1	50.0	0.034	2.97249063113426	2.7362867095390904	3.17302766406209	0.0	True	False	True	False	False	False	0.0	0.025846993898436886
chr3_196727148_C_T_b38	0.161479	5.934894195619588	5.934894195619588	0	0	0	0	1	1	0	0	1	0	0	1	0	1	50.0	0.034	2.97249063113426	2.7362867095390904	3.17302766406209	0.0	True	False	True	False	False	False	0.0	0.025846993898436886
chr7_121128192_C_T_b38	0.0651564	5.68697535633982	5.247024072160486	0	0	0	1	1	0	0	0	0	0	0	1	0	1	50.0	0.001	-1.784810755059103	1.6896912207313193	4.98513787765728	0.0032897551146859882	True	False	True	False	False	False	0.0	0.02584698344340722
chr7_121128192_C_T_b38	0.0651564	5.68697535633982	5.247024072160486	0	0	0	1	1	0	0	0	0	0	0	1	0	1	50.0	0.001	-1.784810755059103	1.6896912207313193	4.98513787765728	0.0032897551146859882	True	False	True	False	False	False	0.0	0.02584698344340722
chr7_121128192_C_T_b38	0.0794514	5.68697535633982	5.247024072160486	0	0	0	1	1	0	0	0	0	0	0	1	0	1	50.0	0.001	-1.784810755059103	1.6896912207313193	4.98513787765728	0.0032897551146859882	True	False	True	False	False	False	0.0	0.02584698344340722
chr7_121128192_C_T_b38	0.0651564	5.68697535633982	5.247024072160486	0	0	0	1	1	0	0	0	0	0	0	1	0	1	50.0	0.001	-1.784810755059103	1.6896912207313193	4.98513787765728	0.0032897551146859882	True	False	True	False	False	False	0.0	0.02584698344340722
chr7_121128192_C_T_b38	0.0794514	5.68697535633982	5.247024072160486	0	0	0	1	1	0	0	0	0	0	0	1	0	1	50.0	0.001	-1.784810755059103	1.6896912207313193	4.98513787765728	0.0032897551146859882	True	False	True	False	False	False	0.0	0.02584698344340722
chr7_121128192_C_T_b38	0.0794514	5.68697535633982	5.247024072160486	0	0	0	1	1	0	0	0	0	0	0	1	0	1	50.0	0.001	-1.784810755059103	1.6896912207313193	4.98513787765728	0.0032897551146859882	True	False	True	False	False	False	0.0	0.02584698344340722
chr8_21991321_T_A_b38	0.00941255	5.680172609017068	5.998936561946683	0	0	0	1	0	0	0	0	0	0	0	1	0	1	40.0	0.0	-7.464942537400027	0.0	4.876676599167844	1.6304426461911703	True	False	True	False	False	False	0.0	0.025846912644397126
chr8_21991321_T_A_b38	0.00941255	5.680172609017068	5.998936561946683	0	0	0	1	0	0	0	0	0	0	0	1	0	1	40.0	0.0	-7.464942537400027	0.0	4.876676599167844	1.6304426461911703	True	False	True	False	False	False	0.0	0.025846912644397126
chr8_21991321_T_A_b38	0.00941255	5.680172609017068	5.998936561946683	0	0	0	1	0	0	0	0	0	0	0	1	0	1	40.0	0.0	-7.464942537400027	0.0	4.876676599167844	1.6304426461911703	True	False	True	False	False	False	0.0	0.025846912644397126
chr8_21991321_T_A_b38	0.00941255	5.680172609017068	5.998936561946683	0	0	0	1	0	0	0	0	0	0	0	1	0	1	40.0	0.0	-7.464942537400027	0.0	4.876676599167844	1.6304426461911703	True	False	True	False	False	False	0.0	0.025846912644397126
chr11_47826890_T_G_b38	0.00155923	5.720311776607412	5.220355825078324	0	0	0	0	0	1	0	0	1	0	0	1	0	1	40.0	0.125	-5.5644999461901	2.139664454607088	1.4539600951219356	0.0	True	False	True	False	False	False	0.0	0.025846582095895222
chr11_47826890_T_G_b38	0.00155923	5.720311776607412	5.220355825078324	0	0	0	0	0	1	0	0	1	0	0	1	0	1	40.0	0.125	-5.5644999461901	2.139664454607088	1.4539600951219356	0.0	True	False	True	False	False	False	0.0	0.025846582095895222
chr11_47826890_T_G_b38	0.00155923	5.720311776607412	5.220355825078324	0	0	0	0	0	1	0	0	1	0	0	1	0	1	40.0	0.125	-5.5644999461901	2.139664454607088	1.4539600951219356	0.0	True	False	True	False	False	False	0.0	0.025846582095895222
chr5_36219378_C_T_b38	0.0424693	5.71042701737487	5.384495062789089	0	0	1	1	0	0	0	0	0	0	0	1	0	1	40.0	0.002	0.0820483411635926	0.0	1.16379079880965	0.0	True	False	True	False	False	False	0.0	0.025846209228048356
chr5_36219378_C_T_b38	0.0424693	5.71042701737487	5.384495062789089	0	0	1	1	0	0	0	0	0	0	0	1	0	1	40.0	0.002	0.0820483411635926	0.0	1.16379079880965	0.0	True	False	True	False	False	False	0.0	0.025846209228048356
chr5_36219378_C_T_b38	0.0424693	5.71042701737487	5.384495062789089	0	0	1	1	0	0	0	0	0	0	0	1	0	1	40.0	0.002	0.0820483411635926	0.0	1.16379079880965	0.0	True	False	True	False	False	False	0.0	0.025846209228048356
chr5_36219378_C_T_b38	0.0424693	5.71042701737487	5.384495062789089	0	0	1	1	0	0	0	0	0	0	0	1	0	1	40.0	0.002	0.0820483411635926	0.0	1.16379079880965	0.0	True	False	True	False	False	False	0.0	0.025846209228048356
chr5_36219378_C_T_b38	0.13234	5.71042701737487	5.384495062789089	0	0	1	1	0	0	0	0	0	0	0	1	0	1	40.0	0.002	0.0820483411635926	0.0	1.16379079880965	0.0	True	False	True	False	False	False	0.0	0.025846209228048356
chr5_36219378_C_T_b38	0.13234	5.71042701737487	5.384495062789089	0	0	1	1	0	0	0	0	0	0	0	1	0	1	40.0	0.002	0.0820483411635926	0.0	1.16379079880965	0.0	True	False	True	False	False	False	0.0	0.025846209228048356
chr5_36219378_C_T_b38	0.13234	5.71042701737487	5.384495062789089	0	0	1	1	0	0	0	0	0	0	0	1	0	1	40.0	0.002	0.0820483411635926	0.0	1.16379079880965	0.0	True	False	True	False	False	False	0.0	0.025846209228048356
chr5_36219378_C_T_b38	0.13234	5.71042701737487	5.384495062789089	0	0	1	1	0	0	0	0	0	0	0	1	0	1	40.0	0.002	0.0820483411635926	0.0	1.16379079880965	0.0	True	False	True	False	False	False	0.0	0.025846209228048356
chr5_36219378_C_T_b38	0.13234	5.71042701737487	5.384495062789089	0	0	1	1	0	0	0	0	0	0	0	1	0	1	40.0	0.002	0.0820483411635926	0.0	1.16379079880965	0.0	True	False	True	False	False	False	0.0	0.025846209228048356
chr5_36219378_C_T_b38	0.037136	5.71042701737487	5.384495062789089	0	0	1	1	0	0	0	0	0	0	0	1	0	1	40.0	0.002	0.0820483411635926	0.0	1.16379079880965	0.0	True	False	True	False	False	False	0.0	0.025846209228048356
chr5_36219378_C_T_b38	0.037136	5.71042701737487	5.384495062789089	0	0	1	1	0	0	0	0	0	0	0	1	0	1	40.0	0.002	0.0820483411635926	0.0	1.16379079880965	0.0	True	False	True	False	False	False	0.0	0.025846209228048356
chr5_36219378_C_T_b38	0.037136	5.71042701737487	5.384495062789089	0	0	1	1	0	0	0	0	0	0	0	1	0	1	40.0	0.002	0.0820483411635926	0.0	1.16379079880965	0.0	True	False	True	False	False	False	0.0	0.025846209228048356
chr5_36219378_C_T_b38	0.037136	5.71042701737487	5.384495062789089	0	0	1	1	0	0	0	0	0	0	0	1	0	1	40.0	0.002	0.0820483411635926	0.0	1.16379079880965	0.0	True	False	True	False	False	False	0.0	0.025846209228048356
chr5_36219378_C_T_b38	0.037136	5.71042701737487	5.384495062789089	0	0	1	1	0	0	0	0	0	0	0	1	0	1	40.0	0.002	0.0820483411635926	0.0	1.16379079880965	0.0	True	False	True	False	False	False	0.0	0.025846209228048356
chr5_36219378_C_T_b38	0.0424693	5.71042701737487	5.384495062789089	0	0	1	1	0	0	0	0	0	0	0	1	0	1	40.0	0.002	0.0820483411635926	0.0	1.16379079880965	0.0	True	False	True	False	False	False	0.0	0.025846209228048356
chr17_73194333_C_T_b38	0.00974529	6.856461984594587	6.856461984594587	0	0	0	1	0	1	0	0	1	0	1	1	0	1	70.0	0.065	-0.5103791114709193	0.0	-10.245451832087	0.5503743809623103	True	False	True	False	False	False	0.0	0.025846179304017634
chr17_73194333_C_T_b38	0.0181543	6.856461984594587	6.856461984594587	0	0	0	1	0	1	0	0	1	0	1	1	0	1	70.0	0.065	-0.5103791114709193	0.0	-10.245451832087	0.5503743809623103	True	False	True	False	False	False	0.0	0.025846179304017634
chr17_73194333_C_T_b38	0.00974529	6.856461984594587	6.856461984594587	0	0	0	1	0	1	0	0	1	0	1	1	0	1	70.0	0.065	-0.5103791114709193	0.0	-10.245451832087	0.5503743809623103	True	False	True	False	False	False	0.0	0.025846179304017634
chr17_73194333_C_T_b38	0.00974529	6.856461984594587	6.856461984594587	0	0	0	1	0	1	0	0	1	0	1	1	0	1	70.0	0.065	-0.5103791114709193	0.0	-10.245451832087	0.5503743809623103	True	False	True	False	False	False	0.0	0.025846179304017634
chr17_73194333_C_T_b38	0.0181543	6.856461984594587	6.856461984594587	0	0	0	1	0	1	0	0	1	0	1	1	0	1	70.0	0.065	-0.5103791114709193	0.0	-10.245451832087	0.5503743809623103	True	False	True	False	False	False	0.0	0.025846179304017634
chr17_73194333_C_T_b38	0.0181543	6.856461984594587	6.856461984594587	0	0	0	1	0	1	0	0	1	0	1	1	0	1	70.0	0.065	-0.5103791114709193	0.0	-10.245451832087	0.5503743809623103	True	False	True	False	False	False	0.0	0.025846179304017634
chr17_73194333_C_T_b38	0.0181543	6.856461984594587	6.856461984594587	0	0	0	1	0	1	0	0	1	0	1	1	0	1	70.0	0.065	-0.5103791114709193	0.0	-10.245451832087	0.5503743809623103	True	False	True	False	False	False	0.0	0.025846179304017634
chr17_73194333_C_T_b38	0.00974529	6.856461984594587	6.856461984594587	0	0	0	1	0	1	0	0	1	0	1	1	0	1	70.0	0.065	-0.5103791114709193	0.0	-10.245451832087	0.5503743809623103	True	False	True	False	False	False	0.0	0.025846179304017634
chr12_121233458_C_A_b38	0.0068799	6.742880635791903	6.137727054086234	1	0	0	0	1	0	0	1	0	1	0	1	0	1	80.0	0.0	-4.051712596027653	2.9620242584140604	4.566470015088477	0.0	False	True	True	False	False	False	0.0	0.02584590379721722
chr12_121233458_C_A_b38	0.0068799	6.742880635791903	6.137727054086234	1	0	0	0	1	0	0	1	0	1	0	1	0	1	80.0	0.0	-4.051712596027653	2.9620242584140604	4.566470015088477	0.0	False	True	True	False	False	False	0.0	0.02584590379721722
chr12_121233458_C_A_b38	0.0183764	6.742880635791903	6.137727054086234	1	0	0	0	1	0	0	1	0	1	0	1	0	1	80.0	0.0	-4.051712596027653	2.9620242584140604	4.566470015088477	0.0	False	True	True	False	False	False	0.0	0.02584590379721722
chr12_121233458_C_A_b38	0.0183764	6.742880635791903	6.137727054086234	1	0	0	0	1	0	0	1	0	1	0	1	0	1	80.0	0.0	-4.051712596027653	2.9620242584140604	4.566470015088477	0.0	False	True	True	False	False	False	0.0	0.02584590379721722
chr12_121233458_C_A_b38	0.0183764	6.742880635791903	6.137727054086234	1	0	0	0	1	0	0	1	0	1	0	1	0	1	80.0	0.0	-4.051712596027653	2.9620242584140604	4.566470015088477	0.0	False	True	True	False	False	False	0.0	0.02584590379721722
chr12_121233458_C_A_b38	0.0068799	6.742880635791903	6.137727054086234	1	0	0	0	1	0	0	1	0	1	0	1	0	1	80.0	0.0	-4.051712596027653	2.9620242584140604	4.566470015088477	0.0	False	True	True	False	False	False	0.0	0.02584590379721722
chr12_121233458_C_A_b38	0.0068799	6.742880635791903	6.137727054086234	1	0	0	0	1	0	0	1	0	1	0	1	0	1	80.0	0.0	-4.051712596027653	2.9620242584140604	4.566470015088477	0.0	False	True	True	False	False	False	0.0	0.02584590379721722
chr12_121233458_C_A_b38	0.0068799	6.742880635791903	6.137727054086234	1	0	0	0	1	0	0	1	0	1	0	1	0	1	80.0	0.0	-4.051712596027653	2.9620242584140604	4.566470015088477	0.0	False	True	True	False	False	False	0.0	0.02584590379721722
chr12_121233458_C_A_b38	0.0068799	6.742880635791903	6.137727054086234	1	0	0	0	1	0	0	1	0	1	0	1	0	1	80.0	0.0	-4.051712596027653	2.9620242584140604	4.566470015088477	0.0	False	True	True	False	False	False	0.0	0.02584590379721722
chr12_121233458_C_A_b38	0.0068799	6.742880635791903	6.137727054086234	1	0	0	0	1	0	0	1	0	1	0	1	0	1	80.0	0.0	-4.051712596027653	2.9620242584140604	4.566470015088477	0.0	False	True	True	False	False	False	0.0	0.02584590379721722
chr12_121233458_C_A_b38	0.0183764	6.742880635791903	6.137727054086234	1	0	0	0	1	0	0	1	0	1	0	1	0	1	80.0	0.0	-4.051712596027653	2.9620242584140604	4.566470015088477	0.0	False	True	True	False	False	False	0.0	0.02584590379721722
chr12_121233458_C_A_b38	0.0183764	6.742880635791903	6.137727054086234	1	0	0	0	1	0	0	1	0	1	0	1	0	1	80.0	0.0	-4.051712596027653	2.9620242584140604	4.566470015088477	0.0	False	True	True	False	False	False	0.0	0.02584590379721722
chr12_121233458_C_A_b38	0.0183764	6.742880635791903	6.137727054086234	1	0	0	0	1	0	0	1	0	1	0	1	0	1	80.0	0.0	-4.051712596027653	2.9620242584140604	4.566470015088477	0.0	False	True	True	False	False	False	0.0	0.02584590379721722
chr12_121233458_C_A_b38	0.0183764	6.742880635791903	6.137727054086234	1	0	0	0	1	0	0	1	0	1	0	1	0	1	80.0	0.0	-4.051712596027653	2.9620242584140604	4.566470015088477	0.0	False	True	True	False	False	False	0.0	0.02584590379721722
chr1_94506307_C_T_b38	0.00561713	5.247024072160486	5.442417710521793	0	0	0	0	0	0	0	0	0	0	0	0	0	1	30.0	0.055	-1.839326800631273	0.0	-0.6582819775827247	0.5319784066900652	True	False	True	False	False	False	0.0	0.02584579847243089
chr1_94506307_C_T_b38	0.00561713	5.247024072160486	5.442417710521793	0	0	0	0	0	0	0	0	0	0	0	0	0	1	30.0	0.055	-1.839326800631273	0.0	-0.6582819775827247	0.5319784066900652	True	False	True	False	False	False	0.0	0.02584579847243089
chr19_47372178_G_A_b38	0.00325817	6.315358001522335	6.313548046277095	0	1	1	0	0	1	0	0	1	0	0	1	0	1	60.0	0.0	-10.668417338591556	0.0	3.546372475059492	0.0	True	False	True	False	False	False	0.0	0.02584576111586949
chr19_47372178_G_A_b38	0.00615823	6.315358001522335	6.313548046277095	0	1	1	0	0	1	0	0	1	0	0	1	0	1	60.0	0.0	-10.668417338591556	0.0	3.546372475059492	0.0	True	False	True	False	False	False	0.0	0.02584576111586949
chr19_47372178_G_A_b38	0.00615823	6.315358001522335	6.313548046277095	0	1	1	0	0	1	0	0	1	0	0	1	0	1	60.0	0.0	-10.668417338591556	0.0	3.546372475059492	0.0	True	False	True	False	False	False	0.0	0.02584576111586949
chr19_47372178_G_A_b38	0.00615823	6.315358001522335	6.313548046277095	0	1	1	0	0	1	0	0	1	0	0	1	0	1	60.0	0.0	-10.668417338591556	0.0	3.546372475059492	0.0	True	False	True	False	False	False	0.0	0.02584576111586949
chr19_47372178_G_A_b38	0.00325817	6.315358001522335	6.313548046277095	0	1	1	0	0	1	0	0	1	0	0	1	0	1	60.0	0.0	-10.668417338591556	0.0	3.546372475059492	0.0	True	False	True	False	False	False	0.0	0.02584576111586949
chr19_47372178_G_A_b38	0.00615823	6.315358001522335	6.313548046277095	0	1	1	0	0	1	0	0	1	0	0	1	0	1	60.0	0.0	-10.668417338591556	0.0	3.546372475059492	0.0	True	False	True	False	False	False	0.0	0.02584576111586949
chr19_47372178_G_A_b38	0.0483071	6.315358001522335	6.313548046277095	0	1	1	0	0	1	0	0	1	0	0	1	0	1	60.0	0.0	-10.668417338591556	0.0	3.546372475059492	0.0	True	False	True	False	False	False	0.0	0.02584576111586949
chr19_47372178_G_A_b38	0.0483071	6.315358001522335	6.313548046277095	0	1	1	0	0	1	0	0	1	0	0	1	0	1	60.0	0.0	-10.668417338591556	0.0	3.546372475059492	0.0	True	False	True	False	False	False	0.0	0.02584576111586949
chr19_47372178_G_A_b38	0.0483071	6.315358001522335	6.313548046277095	0	1	1	0	0	1	0	0	1	0	0	1	0	1	60.0	0.0	-10.668417338591556	0.0	3.546372475059492	0.0	True	False	True	False	False	False	0.0	0.02584576111586949
chr19_47372178_G_A_b38	0.0483071	6.315358001522335	6.313548046277095	0	1	1	0	0	1	0	0	1	0	0	1	0	1	60.0	0.0	-10.668417338591556	0.0	3.546372475059492	0.0	True	False	True	False	False	False	0.0	0.02584576111586949
chr19_47372178_G_A_b38	0.00325817	6.315358001522335	6.313548046277095	0	1	1	0	0	1	0	0	1	0	0	1	0	1	60.0	0.0	-10.668417338591556	0.0	3.546372475059492	0.0	True	False	True	False	False	False	0.0	0.02584576111586949
chr19_47372178_G_A_b38	0.00325817	6.315358001522335	6.313548046277095	0	1	1	0	0	1	0	0	1	0	0	1	0	1	60.0	0.0	-10.668417338591556	0.0	3.546372475059492	0.0	True	False	True	False	False	False	0.0	0.02584576111586949
chr1_246735692_C_T_b38	0.0341391	5.8971538676367405	5.645446897643238	0	0	0	0	0	1	0	0	1	0	0	0	1	1	60.0	0.002	-3.589013933362888	1.3906743947018685	4.39364073036932	0.0	True	False	True	False	False	False	0.0	0.02584566973509432
chr8_22590566_G_A_b38	0.127634	6.716594773520978	7.950149887652018	1	0	0	1	0	1	0	0	1	1	0	1	0	0	60.0	0.0	2.157235418172238	4.724347869674426	0.5518622651409757	1.09744759200791	False	True	True	False	False	False	0.0	0.025845519759115494
chr8_22590566_G_A_b38	0.127634	6.716594773520978	7.950149887652018	1	0	0	1	0	1	0	0	1	1	0	1	0	0	60.0	0.0	2.157235418172238	4.724347869674426	0.5518622651409757	1.09744759200791	False	True	True	False	False	False	0.0	0.025845519759115494
chr8_22590566_G_A_b38	0.0205036	6.716594773520978	7.950149887652018	1	0	0	1	0	1	0	0	1	1	0	1	0	0	60.0	0.0	2.157235418172238	4.724347869674426	0.5518622651409757	1.09744759200791	False	True	True	False	False	False	0.0	0.025845519759115494
chr8_22590566_G_A_b38	0.0205036	6.716594773520978	7.950149887652018	1	0	0	1	0	1	0	0	1	1	0	1	0	0	60.0	0.0	2.157235418172238	4.724347869674426	0.5518622651409757	1.09744759200791	False	True	True	False	False	False	0.0	0.025845519759115494
chr5_139426750_A_G_b38	0.0109001	5.976350909297934	5.976350909297934	0	0	0	0	1	1	0	0	1	1	0	1	0	1	60.0	0.0	-5.495195054961633	0.0	0.2529388197010505	0.0	True	False	True	False	False	False	0.0	0.025844768952131447
chr5_139426750_A_G_b38	0.0109001	5.976350909297934	5.976350909297934	0	0	0	0	1	1	0	0	1	1	0	1	0	1	60.0	0.0	-5.495195054961633	0.0	0.2529388197010505	0.0	True	False	True	False	False	False	0.0	0.025844768952131447
chr5_139426750_A_G_b38	0.0109001	5.976350909297934	5.976350909297934	0	0	0	0	1	1	0	0	1	1	0	1	0	1	60.0	0.0	-5.495195054961633	0.0	0.2529388197010505	0.0	True	False	True	False	False	False	0.0	0.025844768952131447
chr5_139426750_A_G_b38	0.0107478	5.976350909297934	5.976350909297934	0	0	0	0	1	1	0	0	1	1	0	1	0	1	60.0	0.0	-5.495195054961633	0.0	0.2529388197010505	0.0	True	False	True	False	False	False	0.0	0.025844768952131447
chr5_139426750_A_G_b38	0.0107478	5.976350909297934	5.976350909297934	0	0	0	0	1	1	0	0	1	1	0	1	0	1	60.0	0.0	-5.495195054961633	0.0	0.2529388197010505	0.0	True	False	True	False	False	False	0.0	0.025844768952131447
chr5_139426750_A_G_b38	0.0107478	5.976350909297934	5.976350909297934	0	0	0	0	1	1	0	0	1	1	0	1	0	1	60.0	0.0	-5.495195054961633	0.0	0.2529388197010505	0.0	True	False	True	False	False	False	0.0	0.025844768952131447
chr3_105867112_C_T_b38	0.0262797	6.173786103901937	5.697093486505405	0	0	1	1	1	1	1	1	1	1	0	1	0	0	40.0	0.233	-3.1740808659215447	0.0	6.2344882254375165	0.0	True	False	True	False	False	False	0.0	0.025844764269377023
chr3_105867112_C_T_b38	0.0262797	6.173786103901937	5.697093486505405	0	0	1	1	1	1	1	1	1	1	0	1	0	0	40.0	0.233	-3.1740808659215447	0.0	6.2344882254375165	0.0	True	False	True	False	False	False	0.0	0.025844764269377023
chr3_105867112_C_T_b38	0.0262797	6.173786103901937	5.697093486505405	0	0	1	1	1	1	1	1	1	1	0	1	0	0	40.0	0.233	-3.1740808659215447	0.0	6.2344882254375165	0.0	True	False	True	False	False	False	0.0	0.025844764269377023
chr20_48986295_G_T_b38	0.0212257	6.52649485957079	6.52649485957079	0	0	1	1	0	1	0	0	1	0	0	1	0	1	60.0	0.385	8.752337100444375	3.8094735965604407	4.085376946803045	0.0	True	False	True	False	False	False	0.0	0.02584465604591674
chr20_48986295_G_T_b38	0.0138821	6.52649485957079	6.52649485957079	0	0	1	1	0	1	0	0	1	0	0	1	0	1	60.0	0.385	8.752337100444375	3.8094735965604407	4.085376946803045	0.0	True	False	True	False	False	False	0.0	0.02584465604591674
chr20_48986295_G_T_b38	0.0138821	6.52649485957079	6.52649485957079	0	0	1	1	0	1	0	0	1	0	0	1	0	1	60.0	0.385	8.752337100444375	3.8094735965604407	4.085376946803045	0.0	True	False	True	False	False	False	0.0	0.02584465604591674
chr20_48986295_G_T_b38	0.0138821	6.52649485957079	6.52649485957079	0	0	1	1	0	1	0	0	1	0	0	1	0	1	60.0	0.385	8.752337100444375	3.8094735965604407	4.085376946803045	0.0	True	False	True	False	False	False	0.0	0.02584465604591674
chr20_48986295_G_T_b38	0.0212257	6.52649485957079	6.52649485957079	0	0	1	1	0	1	0	0	1	0	0	1	0	1	60.0	0.385	8.752337100444375	3.8094735965604407	4.085376946803045	0.0	True	False	True	False	False	False	0.0	0.02584465604591674
chr20_48986295_G_T_b38	0.0212257	6.52649485957079	6.52649485957079	0	0	1	1	0	1	0	0	1	0	0	1	0	1	60.0	0.385	8.752337100444375	3.8094735965604407	4.085376946803045	0.0	True	False	True	False	False	False	0.0	0.02584465604591674
chr6_155241030_A_G_b38	0.0228948	5.7745515455444085	5.7745515455444085	0	0	1	0	1	1	0	0	1	0	0	1	0	1	50.0	0.0	3.235721465517829	0.0	-2.979235122231451	0.0	True	False	True	False	False	False	0.0	0.0258444438660587
chr10_97367312_T_C_b38	0.00285246	6.7650389767805414	4.174387269895637	1	0	1	1	0	1	0	0	1	1	0	1	0	1	60.0	0.0	-8.971899309620607	0.0	-3.370221055027457	0.0	False	True	True	False	False	False	0.0	0.025844244902727177
chr10_97367312_T_C_b38	0.00285246	6.7650389767805414	4.174387269895637	1	0	1	1	0	1	0	0	1	1	0	1	0	1	60.0	0.0	-8.971899309620607	0.0	-3.370221055027457	0.0	False	True	True	False	False	False	0.0	0.025844244902727177
chr10_97367312_T_C_b38	0.00285246	6.7650389767805414	4.174387269895637	1	0	1	1	0	1	0	0	1	1	0	1	0	1	60.0	0.0	-8.971899309620607	0.0	-3.370221055027457	0.0	False	True	True	False	False	False	0.0	0.025844244902727177
chr15_67360142_G_A_b38	0.0375478	5.552959584921617	3.871201010907891	0	0	0	0	1	1	0	0	1	1	0	1	0	1	40.0	0.003	-5.611971470722166	6.676718040555862	-0.5375709328718159	1.0850397973023007	True	False	True	False	False	False	0.0	0.02584421873688951
chr20_25030536_A_G_b38	0.0516611	6.0473721790462776	5.407171771460119	0	1	1	0	0	1	0	0	1	1	0	1	1	1	50.0	0.001	-5.879168804965959	0.0	-7.729241006905767	1.0106011480904584	True	False	True	False	False	False	0.0	0.02584374088096294
chr20_25030536_A_G_b38	0.0516611	6.0473721790462776	5.407171771460119	0	1	1	0	0	1	0	0	1	1	0	1	1	1	50.0	0.001	-5.879168804965959	0.0	-7.729241006905767	1.0106011480904584	True	False	True	False	False	False	0.0	0.02584374088096294
chr20_25030536_A_G_b38	0.0140673	6.0473721790462776	5.407171771460119	0	1	1	0	0	1	0	0	1	1	0	1	1	1	50.0	0.001	-5.879168804965959	0.0	-7.729241006905767	1.0106011480904584	True	False	True	False	False	False	0.0	0.02584374088096294
chr20_25030536_A_G_b38	0.0140673	6.0473721790462776	5.407171771460119	0	1	1	0	0	1	0	0	1	1	0	1	1	1	50.0	0.001	-5.879168804965959	0.0	-7.729241006905767	1.0106011480904584	True	False	True	False	False	False	0.0	0.02584374088096294
chr6_127976459_C_G_b38	0.00111147	5.293304824724492	5.288267030694535	0	0	0	0	1	0	0	0	0	0	0	1	0	1	40.0	0.0	8.301434111022683	0.0	1.8429712391446105	0.0	True	False	True	False	False	False	0.0	0.025843666899834764
chr1_51790687_A_G_b38	0.00590607	6.882437470997847	3.6635616461296463	0	1	0	0	0	1	0	1	1	0	1	1	0	1	50.0	0.0	8.195269051462809	4.999890685960239	6.4757008477799545	0.0	True	False	True	False	False	False	0.0	0.025843467873013892
chr1_51790687_A_G_b38	0.00590607	6.882437470997847	3.6635616461296463	0	1	0	0	0	1	0	1	1	0	1	1	0	1	50.0	0.0	8.195269051462809	4.999890685960239	6.4757008477799545	0.0	True	False	True	False	False	False	0.0	0.025843467873013892
chr1_51790687_A_G_b38	0.0011116	6.882437470997847	3.6635616461296463	0	1	0	0	0	1	0	1	1	0	1	1	0	1	50.0	0.0	8.195269051462809	4.999890685960239	6.4757008477799545	0.0	True	False	True	False	False	False	0.0	0.025843467873013892
chr1_51790687_A_G_b38	0.0011116	6.882437470997847	3.6635616461296463	0	1	0	0	0	1	0	1	1	0	1	1	0	1	50.0	0.0	8.195269051462809	4.999890685960239	6.4757008477799545	0.0	True	False	True	False	False	False	0.0	0.025843467873013892
chr1_51790687_A_G_b38	0.00590607	6.882437470997847	3.6635616461296463	0	1	0	0	0	1	0	1	1	0	1	1	0	1	50.0	0.0	8.195269051462809	4.999890685960239	6.4757008477799545	0.0	True	False	True	False	False	False	0.0	0.025843467873013892
chr1_51790687_A_G_b38	0.0011116	6.882437470997847	3.6635616461296463	0	1	0	0	0	1	0	1	1	0	1	1	0	1	50.0	0.0	8.195269051462809	4.999890685960239	6.4757008477799545	0.0	True	False	True	False	False	False	0.0	0.025843467873013892
chr21_39276669_C_T_b38	0.0356271	6.208590026096629	6.124683390894205	0	0	0	1	0	0	0	0	0	1	0	1	0	1	60.0	0.0	5.813555525570285	6.407098250066763	7.917800342770832	0.0	True	False	True	False	False	False	0.0	0.025843224558212502
chr4_84797630_G_C_b38	0.0727747	5.905361848054571	5.902633333401366	0	0	0	0	0	0	0	0	0	0	0	0	0	1	70.0	0.033	-4.643895270576325	0.0	0.9502833760493488	1.5753140216352506	True	False	True	False	False	False	0.0	0.025843114744323974
chr4_84797630_G_C_b38	0.0553535	5.905361848054571	5.902633333401366	0	0	0	0	0	0	0	0	0	0	0	0	0	1	70.0	0.033	-4.643895270576325	0.0	0.9502833760493488	1.5753140216352506	True	False	True	False	False	False	0.0	0.025843114744323974
chr2_27368242_C_T_b38	0.014997	6.875232087276577	6.198478716492308	1	0	1	1	0	1	0	1	1	1	0	1	0	1	50.0	0.001	-5.108093368039191	0.0	3.330904115758905	0.0	False	True	True	False	False	False	0.0	0.025842858707424653
chr2_27368242_C_T_b38	0.014997	6.875232087276577	6.198478716492308	1	0	1	1	0	1	0	1	1	1	0	1	0	1	50.0	0.001	-5.108093368039191	0.0	3.330904115758905	0.0	False	True	True	False	False	False	0.0	0.025842858707424653
chr2_27368242_C_T_b38	0.014997	6.875232087276577	6.198478716492308	1	0	1	1	0	1	0	1	1	1	0	1	0	1	50.0	0.001	-5.108093368039191	0.0	3.330904115758905	0.0	False	True	True	False	False	False	0.0	0.025842858707424653
chr3_40392671_C_T_b38	0.00620735	6.257667587882639	6.257667587882639	0	0	1	0	0	0	0	0	0	0	1	0	0	0	60.0	0.0	-3.955613892894193	0.0	3.297748205248837	0.0	True	False	True	False	False	False	0.0	0.025842541076950894
chr3_40392671_C_T_b38	0.00620735	6.257667587882639	6.257667587882639	0	0	1	0	0	0	0	0	0	0	1	0	0	0	60.0	0.0	-3.955613892894193	0.0	3.297748205248837	0.0	True	False	True	False	False	False	0.0	0.025842541076950894
chr3_40392671_C_T_b38	0.0229111	6.257667587882639	6.257667587882639	0	0	1	0	0	0	0	0	0	0	1	0	0	0	60.0	0.0	-3.955613892894193	0.0	3.297748205248837	0.0	True	False	True	False	False	False	0.0	0.025842541076950894
chr3_40392671_C_T_b38	0.0229111	6.257667587882639	6.257667587882639	0	0	1	0	0	0	0	0	0	0	1	0	0	0	60.0	0.0	-3.955613892894193	0.0	3.297748205248837	0.0	True	False	True	False	False	False	0.0	0.025842541076950894
chr5_109821970_A_G_b38	0.044178	6.192362489474872	7.395721608602045	0	0	1	0	0	0	0	0	0	0	0	0	0	1	40.0	0.0	9.464088306076624	15.105445913761416	4.714483635627026	1.1698524148998999	True	False	True	False	False	False	0.0	0.025842367570569083
chr5_109821970_A_G_b38	0.044178	6.192362489474872	7.395721608602045	0	0	1	0	0	0	0	0	0	0	0	0	0	1	40.0	0.0	9.464088306076624	15.105445913761416	4.714483635627026	1.1698524148998999	True	False	True	False	False	False	0.0	0.025842367570569083
chr6_36977761_T_C_b38	0.063458	6.333279628139691	4.2626798770413155	0	0	0	0	1	1	0	1	1	1	0	1	0	1	60.0	0.0	-3.518964990922839	6.121640339015919	0.525492311641095	4.600787086954867	True	False	True	False	False	False	0.2569	0.02584217316452764
chr6_36977761_T_C_b38	0.063458	6.333279628139691	4.2626798770413155	0	0	0	0	1	1	0	1	1	1	0	1	0	1	60.0	0.0	-3.518964990922839	6.121640339015919	0.525492311641095	4.600787086954867	True	False	True	False	False	False	0.2569	0.02584217316452764
chr6_36977761_T_C_b38	0.063458	6.333279628139691	4.2626798770413155	0	0	0	0	1	1	0	1	1	1	0	1	0	1	60.0	0.0	-3.518964990922839	6.121640339015919	0.525492311641095	4.600787086954867	True	False	True	False	False	False	0.2569	0.02584217316452764
chr6_36977761_T_C_b38	0.063458	6.333279628139691	4.2626798770413155	0	0	0	0	1	1	0	1	1	1	0	1	0	1	60.0	0.0	-3.518964990922839	6.121640339015919	0.525492311641095	4.600787086954867	True	False	True	False	False	False	0.2569	0.02584217316452764
chr12_101745969_T_G_b38	0.00499331	7.149131598557407	6.156978985585555	1	0	1	0	0	1	0	0	1	0	1	1	0	1	60.0	0.001	-4.171000120375799	0.0	2.4045482184139715	0.0	False	True	True	False	False	False	0.0	0.0258421529794102
chr3_100744424_A_C_b38	0.00179211	6.230481447578482	6.230481447578482	1	0	1	0	0	0	0	0	0	0	0	1	0	1	40.0	0.0	-4.988889855394189	0.8381148615663712	-2.4227418807065604	0.4089705759274125	False	True	True	False	False	False	0.0	0.02584212014965452
chr3_100744424_A_C_b38	0.00179211	6.230481447578482	6.230481447578482	1	0	1	0	0	0	0	0	0	0	0	1	0	1	40.0	0.0	-4.988889855394189	0.8381148615663712	-2.4227418807065604	0.4089705759274125	False	True	True	False	False	False	0.0	0.02584212014965452
chr3_100744424_A_C_b38	0.00179211	6.230481447578482	6.230481447578482	1	0	1	0	0	0	0	0	0	0	0	1	0	1	40.0	0.0	-4.988889855394189	0.8381148615663712	-2.4227418807065604	0.4089705759274125	False	True	True	False	False	False	0.0	0.02584212014965452
chr3_100744424_A_C_b38	0.00179211	6.230481447578482	6.230481447578482	1	0	1	0	0	0	0	0	0	0	0	1	0	1	40.0	0.0	-4.988889855394189	0.8381148615663712	-2.4227418807065604	0.4089705759274125	False	True	True	False	False	False	0.0	0.02584212014965452
chr14_65031467_G_A_b38	0.00762164	6.9440872082295275	10.13396415121713	0	0	1	1	0	1	0	1	1	1	0	1	0	1	80.0	0.004	-1.9120770335171309	0.7450026932410194	7.729438302184398	1.833748672768535	True	False	True	False	False	False	0.0	0.02584208197585535
chr5_75084101_C_T_b38	0.0238623	5.6131281063880705	5.14166355650266	0	0	0	1	0	0	0	0	0	0	0	0	0	0	50.0	0.0	-0.778871270752966	3.2232197814551964	1.0241046042922264	3.3696357243097235	True	False	True	False	False	False	0.0	0.02584189990181423
chr5_75084101_C_T_b38	0.0238623	5.6131281063880705	5.14166355650266	0	0	0	1	0	0	0	0	0	0	0	0	0	0	50.0	0.0	-0.778871270752966	3.2232197814551964	1.0241046042922264	3.3696357243097235	True	False	True	False	False	False	0.0	0.02584189990181423
chr5_75084101_C_T_b38	0.0105977	5.6131281063880705	5.14166355650266	0	0	0	1	0	0	0	0	0	0	0	0	0	0	50.0	0.0	-0.778871270752966	3.2232197814551964	1.0241046042922264	3.3696357243097235	True	False	True	False	False	False	0.0	0.02584189990181423
chr5_75084101_C_T_b38	0.0105977	5.6131281063880705	5.14166355650266	0	0	0	1	0	0	0	0	0	0	0	0	0	0	50.0	0.0	-0.778871270752966	3.2232197814551964	1.0241046042922264	3.3696357243097235	True	False	True	False	False	False	0.0	0.02584189990181423
chr8_69496266_T_C_b38	0.00793216	5.831882477283517	5.831882477283517	0	0	0	0	0	1	0	0	1	1	0	1	0	0	40.0	0.0	-0.4347503406937855	3.35554092543279	2.944615953960664	0.0	True	False	True	False	False	False	0.0	0.025841824591696552
chr2_189710691_A_G_b38	0.0259002	5.883322388488279	5.8805329864007	0	0	0	1	0	0	0	0	0	0	0	0	0	1	60.0	0.132	-2.67037222701586	0.0	-1.8849413058370104	0.5443702916529602	True	False	True	False	False	False	0.0	0.02584177364220098
chr13_25271722_G_C_b38	0.00478533	5.736572297479192	7.761744984658913	0	0	1	1	0	0	0	0	0	0	0	1	0	1	40.0	0.0	-5.89412512476381	0.0	-0.2998902363739404	0.0	True	False	True	False	False	False	0.0	0.02584170727835086
chr14_104008031_G_A_b38	0.0328888	5.948034989180646	5.945420608606575	0	0	0	0	0	0	0	0	0	0	0	0	0	0	80.0	0.0	-2.8363065930261797	0.0	2.742049842117701	0.7054277079780031	True	False	True	False	False	False	0.0	0.025841694519108404
chr6_24447057_G_A_b38	0.0198011	5.393627546352362	4.3694478524670215	0	0	0	0	0	0	0	0	0	0	0	1	0	0	40.0	0.0	-9.540890373130956	2.071697818578949	6.399961640420045	0.0	True	False	True	False	False	False	0.0	0.02584160720897929
chr6_24447057_G_A_b38	0.0198011	5.393627546352362	4.3694478524670215	0	0	0	0	0	0	0	0	0	0	0	1	0	0	40.0	0.0	-9.540890373130956	2.071697818578949	6.399961640420045	0.0	True	False	True	False	False	False	0.0	0.02584160720897929
chr19_55403076_T_C_b38	0.0154237	6.977281341630747	6.723832440821209	0	0	1	0	1	1	0	1	1	1	1	1	0	1	60.0	0.0	4.942962870190812	0.0	7.018163443779535	1.9099674363914971	True	False	True	False	False	False	0.0	0.02584151851518602
chr17_40481951_G_A_b38	0.0441344	6.144185634125646	5.181783550292085	0	0	0	0	0	1	0	1	1	0	0	1	0	1	50.0	0.0	-4.159179894578735	0.0	7.164605974306276	0.0	True	False	True	False	False	False	0.0	0.02584126289916675
chr17_40481951_G_A_b38	0.0441344	6.144185634125646	5.181783550292085	0	0	0	0	0	1	0	1	1	0	0	1	0	1	50.0	0.0	-4.159179894578735	0.0	7.164605974306276	0.0	True	False	True	False	False	False	0.0	0.02584126289916675
chr11_116784884_G_A_b38	0.00562959	6.6240652277998935	3.295836866004329	1	0	0	0	0	1	0	0	1	0	0	1	0	1	60.0	1.0	-3.867334174308524	0.8478906611331509	4.744179422340544	1.6923808282127055	False	True	True	False	False	False	0.0	0.02584105888844616
chr11_116784884_G_A_b38	0.00562959	6.6240652277998935	3.295836866004329	1	0	0	0	0	1	0	0	1	0	0	1	0	1	60.0	1.0	-3.867334174308524	0.8478906611331509	4.744179422340544	1.6923808282127055	False	True	True	False	False	False	0.0	0.02584105888844616
chr11_116784884_G_A_b38	0.00562959	6.6240652277998935	3.295836866004329	1	0	0	0	0	1	0	0	1	0	0	1	0	1	60.0	1.0	-3.867334174308524	0.8478906611331509	4.744179422340544	1.6923808282127055	False	True	True	False	False	False	0.0	0.02584105888844616
chr11_116784884_G_A_b38	0.00562959	6.6240652277998935	3.295836866004329	1	0	0	0	0	1	0	0	1	0	0	1	0	1	60.0	1.0	-3.867334174308524	0.8478906611331509	4.744179422340544	1.6923808282127055	False	True	True	False	False	False	0.0	0.02584105888844616
chr11_116784884_G_A_b38	0.00562959	6.6240652277998935	3.295836866004329	1	0	0	0	0	1	0	0	1	0	0	1	0	1	60.0	1.0	-3.867334174308524	0.8478906611331509	4.744179422340544	1.6923808282127055	False	True	True	False	False	False	0.0	0.02584105888844616
chr11_116784884_G_A_b38	0.00562959	6.6240652277998935	3.295836866004329	1	0	0	0	0	1	0	0	1	0	0	1	0	1	60.0	1.0	-3.867334174308524	0.8478906611331509	4.744179422340544	1.6923808282127055	False	True	True	False	False	False	0.0	0.02584105888844616
chr3_196766288_G_A_b38	0.0472651	5.521460917862246	9.701248961901815	0	0	0	0	0	0	0	0	0	0	0	0	0	1	40.0	0.0	3.0593276608542204	6.820931291421529	2.1376339175740284	2.4354983881730234	True	False	True	False	False	False		0.025840971157530163
chr3_196766288_G_A_b38	0.0256692	5.521460917862246	9.701248961901815	0	0	0	0	0	0	0	0	0	0	0	0	0	1	40.0	0.0	3.0593276608542204	6.820931291421529	2.1376339175740284	2.4354983881730234	True	False	True	False	False	False		0.025840971157530163
chr3_196766288_G_A_b38	0.060655	5.521460917862246	9.701248961901815	0	0	0	0	0	0	0	0	0	0	0	0	0	1	40.0	0.0	3.0593276608542204	6.820931291421529	2.1376339175740284	2.4354983881730234	True	False	True	False	False	False		0.025840971157530163
chr17_42972091_G_A_b38	0.036476	5.981414211254481	4.1588830833596715	0	0	0	0	0	0	0	0	0	1	0	0	0	0	60.0	0.369	-5.013831123990331	0.0	1.8519396423962464	1.0583342482660927	False	True	True	False	False	False	0.0	0.025840909480163703
chr17_42972091_G_A_b38	0.131354	5.981414211254481	4.1588830833596715	0	0	0	0	0	0	0	0	0	1	0	0	0	0	60.0	0.369	-5.013831123990331	0.0	1.8519396423962464	1.0583342482660927	False	True	True	False	False	False	0.0	0.025840909480163703
chr22_44786224_T_C_b38	0.143562	5.455321115357702	4.820281565605037	0	0	0	1	0	0	0	0	0	0	0	0	0	0	40.0	0.0	-1.0162766244554424	1.3005024602356436	3.4889181654853374	0.04315826242724086	True	False	True	False	False	False	0.0	0.025840566944168614
chr22_44786224_T_C_b38	0.143562	5.455321115357702	4.820281565605037	0	0	0	1	0	0	0	0	0	0	0	0	0	0	40.0	0.0	-1.0162766244554424	1.3005024602356436	3.4889181654853374	0.04315826242724086	True	False	True	False	False	False	0.0	0.025840566944168614
chr9_83748754_T_C_b38	0.198396	5.948034989180646	5.996452088619021	1	0	0	1	0	0	0	1	0	0	0	0	0	1	40.0	0.0	-2.144612687188173	3.64718655641834	-2.7943208383381943	0.0	False	True	True	False	False	False	0.0	0.025840503013033235
chr9_83748754_T_C_b38	0.198396	5.948034989180646	5.996452088619021	1	0	0	1	0	0	0	1	0	0	0	0	0	1	40.0	0.0	-2.144612687188173	3.64718655641834	-2.7943208383381943	0.0	False	True	True	False	False	False	0.0	0.025840503013033235
chr9_83748754_T_C_b38	0.198396	5.948034989180646	5.996452088619021	1	0	0	1	0	0	0	1	0	0	0	0	0	1	40.0	0.0	-2.144612687188173	3.64718655641834	-2.7943208383381943	0.0	False	True	True	False	False	False	0.0	0.025840503013033235
chr9_83748754_T_C_b38	0.198396	5.948034989180646	5.996452088619021	1	0	0	1	0	0	0	1	0	0	0	0	0	1	40.0	0.0	-2.144612687188173	3.64718655641834	-2.7943208383381943	0.0	False	True	True	False	False	False	0.0	0.025840503013033235
chr6_32850676_G_A_b38	0.00769618	5.877735781779639	5.075173815233827	0	1	0	0	0	1	0	0	1	0	0	1	0	1	40.0	0.0	-4.615732589268734	0.0	7.5086154134171395	0.0	True	False	True	False	False	False	0.0	0.025840384336932164
chr6_32850676_G_A_b38	0.0659597	5.877735781779639	5.075173815233827	0	1	0	0	0	1	0	0	1	0	0	1	0	1	40.0	0.0	-4.615732589268734	0.0	7.5086154134171395	0.0	True	False	True	False	False	False	0.0	0.025840384336932164
chr6_32850676_G_A_b38	0.0659597	5.877735781779639	5.075173815233827	0	1	0	0	0	1	0	0	1	0	0	1	0	1	40.0	0.0	-4.615732589268734	0.0	7.5086154134171395	0.0	True	False	True	False	False	False	0.0	0.025840384336932164
chr6_32850676_G_A_b38	0.0659597	5.877735781779639	5.075173815233827	0	1	0	0	0	1	0	0	1	0	0	1	0	1	40.0	0.0	-4.615732589268734	0.0	7.5086154134171395	0.0	True	False	True	False	False	False	0.0	0.025840384336932164
chr6_32850676_G_A_b38	0.00769618	5.877735781779639	5.075173815233827	0	1	0	0	0	1	0	0	1	0	0	1	0	1	40.0	0.0	-4.615732589268734	0.0	7.5086154134171395	0.0	True	False	True	False	False	False	0.0	0.025840384336932164
chr6_32850676_G_A_b38	0.00769618	5.877735781779639	5.075173815233827	0	1	0	0	0	1	0	0	1	0	0	1	0	1	40.0	0.0	-4.615732589268734	0.0	7.5086154134171395	0.0	True	False	True	False	False	False	0.0	0.025840384336932164
chr6_32850676_G_A_b38	0.00769618	5.877735781779639	5.075173815233827	0	1	0	0	0	1	0	0	1	0	0	1	0	1	40.0	0.0	-4.615732589268734	0.0	7.5086154134171395	0.0	True	False	True	False	False	False	0.0	0.025840384336932164
chr6_32850676_G_A_b38	0.00769618	5.877735781779639	5.075173815233827	0	1	0	0	0	1	0	0	1	0	0	1	0	1	40.0	0.0	-4.615732589268734	0.0	7.5086154134171395	0.0	True	False	True	False	False	False	0.0	0.025840384336932164
chr6_32850676_G_A_b38	0.00769618	5.877735781779639	5.075173815233827	0	1	0	0	0	1	0	0	1	0	0	1	0	1	40.0	0.0	-4.615732589268734	0.0	7.5086154134171395	0.0	True	False	True	False	False	False	0.0	0.025840384336932164
chr6_32850676_G_A_b38	0.0659597	5.877735781779639	5.075173815233827	0	1	0	0	0	1	0	0	1	0	0	1	0	1	40.0	0.0	-4.615732589268734	0.0	7.5086154134171395	0.0	True	False	True	False	False	False	0.0	0.025840384336932164
chr6_32850676_G_A_b38	0.0659597	5.877735781779639	5.075173815233827	0	1	0	0	0	1	0	0	1	0	0	1	0	1	40.0	0.0	-4.615732589268734	0.0	7.5086154134171395	0.0	True	False	True	False	False	False	0.0	0.025840384336932164
chr6_32850676_G_A_b38	0.0659597	5.877735781779639	5.075173815233827	0	1	0	0	0	1	0	0	1	0	0	1	0	1	40.0	0.0	-4.615732589268734	0.0	7.5086154134171395	0.0	True	False	True	False	False	False	0.0	0.025840384336932164
chr6_32850676_G_A_b38	0.00769618	5.877735781779639	5.075173815233827	0	1	0	0	0	1	0	0	1	0	0	1	0	1	40.0	0.0	-4.615732589268734	0.0	7.5086154134171395	0.0	True	False	True	False	False	False	0.0	0.025840384336932164
chr6_32850676_G_A_b38	0.0659597	5.877735781779639	5.075173815233827	0	1	0	0	0	1	0	0	1	0	0	1	0	1	40.0	0.0	-4.615732589268734	0.0	7.5086154134171395	0.0	True	False	True	False	False	False	0.0	0.025840384336932164
chr6_32850676_G_A_b38	0.0659597	5.877735781779639	5.075173815233827	0	1	0	0	0	1	0	0	1	0	0	1	0	1	40.0	0.0	-4.615732589268734	0.0	7.5086154134171395	0.0	True	False	True	False	False	False	0.0	0.025840384336932164
chr6_32850676_G_A_b38	0.00769618	5.877735781779639	5.075173815233827	0	1	0	0	0	1	0	0	1	0	0	1	0	1	40.0	0.0	-4.615732589268734	0.0	7.5086154134171395	0.0	True	False	True	False	False	False	0.0	0.025840384336932164
chr10_119929382_T_A_b38	0.045293	5.942799375126701	5.41610040220442	0	0	1	0	0	0	0	0	0	1	0	0	0	1	60.0	0.004	-2.8653794930281724	0.0654649068898804	4.365501307697372	0.0	True	False	True	False	False	False	0.0	0.025840378575635637
chr10_119929382_T_A_b38	0.0606834	5.942799375126701	5.41610040220442	0	0	1	0	0	0	0	0	0	1	0	0	0	1	60.0	0.004	-2.8653794930281724	0.0654649068898804	4.365501307697372	0.0	True	False	True	False	False	False	0.0	0.025840378575635637
chr10_17704769_C_T_b38	0.421894	5.308267697401205	5.303304908059076	0	0	1	1	0	0	0	0	0	0	0	0	0	1	20.0	0.003	-3.775657422134679	10.119840353439676	5.432843877151889	0.43432253422029987	True	False	True	False	False	False	0.0	0.025840098770894666
chr10_17704769_C_T_b38	0.421894	5.308267697401205	5.303304908059076	0	0	1	1	0	0	0	0	0	0	0	0	0	1	20.0	0.003	-3.775657422134679	10.119840353439676	5.432843877151889	0.43432253422029987	True	False	True	False	False	False	0.0	0.025840098770894666
chr10_17704769_C_T_b38	0.421894	5.308267697401205	5.303304908059076	0	0	1	1	0	0	0	0	0	0	0	0	0	1	20.0	0.003	-3.775657422134679	10.119840353439676	5.432843877151889	0.43432253422029987	True	False	True	False	False	False	0.0	0.025840098770894666
chr10_17704769_C_T_b38	0.421894	5.308267697401205	5.303304908059076	0	0	1	1	0	0	0	0	0	0	0	0	0	1	20.0	0.003	-3.775657422134679	10.119840353439676	5.432843877151889	0.43432253422029987	True	False	True	False	False	False	0.0	0.025840098770894666
chr3_24152940_C_T_b38	0.02946	6.111467339502679	6.111467339502679	0	0	0	0	0	0	0	1	0	0	0	1	0	0	70.0	0.0	-2.0567974549114325	2.3870471190209823	5.505118908729386	0.7040206598739402	True	False	True	False	False	False	0.0	0.025840052838665504
chr3_24152940_C_T_b38	0.031698	6.111467339502679	6.111467339502679	0	0	0	0	0	0	0	1	0	0	0	1	0	0	70.0	0.0	-2.0567974549114325	2.3870471190209823	5.505118908729386	0.7040206598739402	True	False	True	False	False	False	0.0	0.025840052838665504
chr16_58564640_G_C_b38	0.0437177	5.147494476813453	8.361474616416817	0	0	0	0	0	0	0	0	0	0	0	1	0	1	20.0	0.0	0.992478161230949	0.0	2.470074516720814	1.2743161141242751	True	False	True	False	False	False	0.0	0.02583998724339233
chr16_58564640_G_C_b38	0.0437177	5.147494476813453	8.361474616416817	0	0	0	0	0	0	0	0	0	0	0	1	0	1	20.0	0.0	0.992478161230949	0.0	2.470074516720814	1.2743161141242751	True	False	True	False	False	False	0.0	0.02583998724339233
chr19_4559021_C_T_b38	0.0330735	6.234410725718371	6.2324480165505225	0	0	0	1	0	1	0	0	1	1	0	1	0	1	50.0	0.0	-3.309458459825109	0.0	3.295658327365821	0.0	True	False	True	False	False	False	0.0	0.02583991940864448
chr19_32640017_G_A_b38	0.0131081	5.910796644040527	5.66988092298052	0	0	0	0	0	0	0	0	0	0	0	1	0	1	70.0	0.0	-9.550592927972268	2.863557339345938	2.595399963044109	1.3475585309257314	True	False	True	False	False	False	0.0	0.025839708601296786
chr19_32640017_G_A_b38	0.0197531	5.910796644040527	5.66988092298052	0	0	0	0	0	0	0	0	0	0	0	1	0	1	70.0	0.0	-9.550592927972268	2.863557339345938	2.595399963044109	1.3475585309257314	True	False	True	False	False	False	0.0	0.025839708601296786
chr19_35342428_C_T_b38	0.0187538	6.139884552226255	6.139884552226255	0	0	0	0	1	1	0	1	1	0	0	1	0	1	60.0	0.018	-5.190551196036712	0.0	-0.4519563512679738	0.4820283602206958	True	False	True	False	False	False	0.0	0.025839634938037048
chr19_35342428_C_T_b38	0.0187538	6.139884552226255	6.139884552226255	0	0	0	0	1	1	0	1	1	0	0	1	0	1	60.0	0.018	-5.190551196036712	0.0	-0.4519563512679738	0.4820283602206958	True	False	True	False	False	False	0.0	0.025839634938037048
chr19_35342428_C_T_b38	0.0187538	6.139884552226255	6.139884552226255	0	0	0	0	1	1	0	1	1	0	0	1	0	1	60.0	0.018	-5.190551196036712	0.0	-0.4519563512679738	0.4820283602206958	True	False	True	False	False	False	0.0	0.025839634938037048
chr5_123393219_C_T_b38	0.276299	5.631211781821365	4.394449154672439	0	0	0	1	0	0	0	0	0	0	0	1	0	1	40.0	0.0	-2.0911080035968084	0.0	3.9769901271077535	0.0	True	False	True	False	False	False	0.0	0.025839344889362646
chr5_123393219_C_T_b38	0.276299	5.631211781821365	4.394449154672439	0	0	0	1	0	0	0	0	0	0	0	1	0	1	40.0	0.0	-2.0911080035968084	0.0	3.9769901271077535	0.0	True	False	True	False	False	False	0.0	0.025839344889362646
chr17_76348203_G_C_b38	0.0212081	5.937536205082426	5.786897381366708	0	0	0	0	0	1	0	0	1	0	0	0	0	1	60.0	0.014	-4.596591274869192	1.4239823055489635	0.924495488086869	1.4184452946808577	True	False	True	False	False	False	0.0	0.02583930247939721
chr17_76348203_G_C_b38	0.0522912	5.937536205082426	5.786897381366708	0	0	0	0	0	1	0	0	1	0	0	0	0	1	60.0	0.014	-4.596591274869192	1.4239823055489635	0.924495488086869	1.4184452946808577	True	False	True	False	False	False	0.0	0.02583930247939721
chr17_76348203_G_C_b38	0.0522912	5.937536205082426	5.786897381366708	0	0	0	0	0	1	0	0	1	0	0	0	0	1	60.0	0.014	-4.596591274869192	1.4239823055489635	0.924495488086869	1.4184452946808577	True	False	True	False	False	False	0.0	0.02583930247939721
chr17_76348203_G_C_b38	0.0212081	5.937536205082426	5.786897381366708	0	0	0	0	0	1	0	0	1	0	0	0	0	1	60.0	0.014	-4.596591274869192	1.4239823055489635	0.924495488086869	1.4184452946808577	True	False	True	False	False	False	0.0	0.02583930247939721
chr17_76348203_G_C_b38	0.0522912	5.937536205082426	5.786897381366708	0	0	0	0	0	1	0	0	1	0	0	0	0	1	60.0	0.014	-4.596591274869192	1.4239823055489635	0.924495488086869	1.4184452946808577	True	False	True	False	False	False	0.0	0.02583930247939721
chr17_76348203_G_C_b38	0.0212081	5.937536205082426	5.786897381366708	0	0	0	0	0	1	0	0	1	0	0	0	0	1	60.0	0.014	-4.596591274869192	1.4239823055489635	0.924495488086869	1.4184452946808577	True	False	True	False	False	False	0.0	0.02583930247939721
chr6_31781407_G_A_b38	0.00313889	7.103322062526113	5.840641657373398	1	1	0	0	0	0	0	1	0	1	0	1	0	1	80.0	0.001	-5.813714906281381	0.0	-1.8837892649222	0.0	False	True	True	False	False	False	0.0	0.02583918616111477
chr6_31781407_G_A_b38	0.00313889	7.103322062526113	5.840641657373398	1	1	0	0	0	0	0	1	0	1	0	1	0	1	80.0	0.001	-5.813714906281381	0.0	-1.8837892649222	0.0	False	True	True	False	False	False	0.0	0.02583918616111477
chr6_31781407_G_A_b38	0.00313889	7.103322062526113	5.840641657373398	1	1	0	0	0	0	0	1	0	1	0	1	0	1	80.0	0.001	-5.813714906281381	0.0	-1.8837892649222	0.0	False	True	True	False	False	False	0.0	0.02583918616111477
chr6_31781407_G_A_b38	0.00313889	7.103322062526113	5.840641657373398	1	1	0	0	0	0	0	1	0	1	0	1	0	1	80.0	0.001	-5.813714906281381	0.0	-1.8837892649222	0.0	False	True	True	False	False	False	0.0	0.02583918616111477
chr6_31781407_G_A_b38	0.00313889	7.103322062526113	5.840641657373398	1	1	0	0	0	0	0	1	0	1	0	1	0	1	80.0	0.001	-5.813714906281381	0.0	-1.8837892649222	0.0	False	True	True	False	False	False	0.0	0.02583918616111477
chr6_31781407_G_A_b38	0.00313889	7.103322062526113	5.840641657373398	1	1	0	0	0	0	0	1	0	1	0	1	0	1	80.0	0.001	-5.813714906281381	0.0	-1.8837892649222	0.0	False	True	True	False	False	False	0.0	0.02583918616111477
chr6_31781407_G_A_b38	0.00313889	7.103322062526113	5.840641657373398	1	1	0	0	0	0	0	1	0	1	0	1	0	1	80.0	0.001	-5.813714906281381	0.0	-1.8837892649222	0.0	False	True	True	False	False	False	0.0	0.02583918616111477
chr20_20504944_A_G_b38	0.0146317	5.438079308923196	6.1463292576688975	0	1	1	0	0	0	0	0	0	0	0	0	0	1	40.0	0.007	6.90852961711857	0.2169218517138169	0.7542784663974871	1.1779167825582846	True	False	True	False	False	False	0.0	0.02583909774326173
chr3_38251972_C_G_b38	0.0102494	5.877735781779639	5.87493073085203	0	0	0	1	0	0	0	0	0	1	0	1	0	1	40.0	0.008	1.4816353963009885	14.446741355744262	2.8302165698517	1.4613645902296923	True	False	True	False	False	False	0.0	0.025838943564200172
chr3_38251972_C_G_b38	0.0102494	5.877735781779639	5.87493073085203	0	0	0	1	0	0	0	0	0	1	0	1	0	1	40.0	0.008	1.4816353963009885	14.446741355744262	2.8302165698517	1.4613645902296923	True	False	True	False	False	False	0.0	0.025838943564200172
chr3_38251972_C_G_b38	0.0102494	5.877735781779639	5.87493073085203	0	0	0	1	0	0	0	0	0	1	0	1	0	1	40.0	0.008	1.4816353963009885	14.446741355744262	2.8302165698517	1.4613645902296923	True	False	True	False	False	False	0.0	0.025838943564200172
chr9_92502162_T_A_b38	0.0184912	6.19644412779452	5.860786223465865	0	0	0	0	1	1	0	1	1	1	0	1	0	0	50.0	0.0	-9.871919539161564	0.0	6.564142011112779	0.0	True	False	True	False	False	False	0.0	0.025838873337031533
chr9_92502162_T_A_b38	0.0184912	6.19644412779452	5.860786223465865	0	0	0	0	1	1	0	1	1	1	0	1	0	0	50.0	0.0	-9.871919539161564	0.0	6.564142011112779	0.0	True	False	True	False	False	False	0.0	0.025838873337031533
chr9_92502162_T_A_b38	0.0184912	6.19644412779452	5.860786223465865	0	0	0	0	1	1	0	1	1	1	0	1	0	0	50.0	0.0	-9.871919539161564	0.0	6.564142011112779	0.0	True	False	True	False	False	False	0.0	0.025838873337031533
chr9_92502162_T_A_b38	0.0184912	6.19644412779452	5.860786223465865	0	0	0	0	1	1	0	1	1	1	0	1	0	0	50.0	0.0	-9.871919539161564	0.0	6.564142011112779	0.0	True	False	True	False	False	False	0.0	0.025838873337031533
chr16_71774332_C_T_b38	0.0270794	0.0	0.6931471805599453	0	0	0	0	0	0	0	0	0	0	0	1	0	1	70.0	0.007	-7.726339791174276	0.7273187721863259	6.091208007963459	0.0	False	True	False	False	False	True	0.0	0.025838655498729244
chr16_71774332_C_T_b38	0.0258898	0.0	0.6931471805599453	0	0	0	0	0	0	0	0	0	0	0	1	0	1	70.0	0.007	-7.726339791174276	0.7273187721863259	6.091208007963459	0.0	False	True	False	False	False	True	0.0	0.025838655498729244
chr16_71774332_C_T_b38	0.0258898	0.0	0.6931471805599453	0	0	0	0	0	0	0	0	0	0	0	1	0	1	70.0	0.007	-7.726339791174276	0.7273187721863259	6.091208007963459	0.0	False	True	False	False	False	True	0.0	0.025838655498729244
chr16_71774332_C_T_b38	0.00515655	0.0	0.6931471805599453	0	0	0	0	0	0	0	0	0	0	0	1	0	1	70.0	0.007	-7.726339791174276	0.7273187721863259	6.091208007963459	0.0	False	True	False	False	False	True	0.0	0.025838655498729244
chr16_71774332_C_T_b38	0.00515655	0.0	0.6931471805599453	0	0	0	0	0	0	0	0	0	0	0	1	0	1	70.0	0.007	-7.726339791174276	0.7273187721863259	6.091208007963459	0.0	False	True	False	False	False	True	0.0	0.025838655498729244
chr16_71774332_C_T_b38	0.0270794	0.0	0.6931471805599453	0	0	0	0	0	0	0	0	0	0	0	1	0	1	70.0	0.007	-7.726339791174276	0.7273187721863259	6.091208007963459	0.0	False	True	False	False	False	True	0.0	0.025838655498729244
chr16_89740324_G_A_b38	0.0078515	6.297109319933935	6.400257445308821	0	0	0	0	0	0	0	0	0	0	0	1	0	1	50.0	0.0	-11.666229940509382	0.3215987067585022	-0.675304502073601	0.31492320572826316	False	True	True	False	False	False	0.0	0.025838255038520337
chr16_89740324_G_A_b38	0.00358468	6.297109319933935	6.400257445308821	0	0	0	0	0	0	0	0	0	0	0	1	0	1	50.0	0.0	-11.666229940509382	0.3215987067585022	-0.675304502073601	0.31492320572826316	False	True	True	False	False	False	0.0	0.025838255038520337
chr11_61837342_C_A_b38	0.00704551	6.07993319509559	6.077642243349034	0	0	0	0	0	1	0	1	1	1	0	1	1	1	50.0	0.0	4.991553511135854	0.0	4.550598899534883	1.8768791578054902	True	False	True	False	False	False	0.0	0.025838153811551745
chr11_61837342_C_A_b38	0.00704551	6.07993319509559	6.077642243349034	0	0	0	0	0	1	0	1	1	1	0	1	1	1	50.0	0.0	4.991553511135854	0.0	4.550598899534883	1.8768791578054902	True	False	True	False	False	False	0.0	0.025838153811551745
chr18_22988974_G_A_b38	0.00348102	5.5134287461649825	5.5093883366279774	0	0	0	0	0	0	0	0	0	0	0	1	0	1	40.0	0.001	-3.950152175726604	0.0	4.972223763848106	0.06739207433152217	True	False	True	False	False	False	0.0	0.02583801922056476
chr18_22988974_G_A_b38	0.00348102	5.5134287461649825	5.5093883366279774	0	0	0	0	0	0	0	0	0	0	0	1	0	1	40.0	0.001	-3.950152175726604	0.0	4.972223763848106	0.06739207433152217	True	False	True	False	False	False	0.0	0.02583801922056476
chr18_22988974_G_A_b38	0.00728923	5.5134287461649825	5.5093883366279774	0	0	0	0	0	0	0	0	0	0	0	1	0	1	40.0	0.001	-3.950152175726604	0.0	4.972223763848106	0.06739207433152217	True	False	True	False	False	False	0.0	0.02583801922056476
chr18_22988974_G_A_b38	0.00222918	5.5134287461649825	5.5093883366279774	0	0	0	0	0	0	0	0	0	0	0	1	0	1	40.0	0.001	-3.950152175726604	0.0	4.972223763848106	0.06739207433152217	True	False	True	False	False	False	0.0	0.02583801922056476
chr18_22988974_G_A_b38	0.00222918	5.5134287461649825	5.5093883366279774	0	0	0	0	0	0	0	0	0	0	0	1	0	1	40.0	0.001	-3.950152175726604	0.0	4.972223763848106	0.06739207433152217	True	False	True	False	False	False	0.0	0.02583801922056476
chr18_22988974_G_A_b38	0.00728923	5.5134287461649825	5.5093883366279774	0	0	0	0	0	0	0	0	0	0	0	1	0	1	40.0	0.001	-3.950152175726604	0.0	4.972223763848106	0.06739207433152217	True	False	True	False	False	False	0.0	0.02583801922056476
chr9_130373416_G_A_b38	0.0107461	5.680172609017068	5.680172609017068	0	0	0	0	0	0	0	0	0	0	0	0	0	0	60.0	0.0	-5.82700471696056	0.0	5.917911228058095	0.0	True	False	True	False	False	False	0.0	0.025837998720795934
chr9_130373416_G_A_b38	0.0107461	5.680172609017068	5.680172609017068	0	0	0	0	0	0	0	0	0	0	0	0	0	0	60.0	0.0	-5.82700471696056	0.0	5.917911228058095	0.0	True	False	True	False	False	False	0.0	0.025837998720795934
chr9_130373416_G_A_b38	0.0107461	5.680172609017068	5.680172609017068	0	0	0	0	0	0	0	0	0	0	0	0	0	0	60.0	0.0	-5.82700471696056	0.0	5.917911228058095	0.0	True	False	True	False	False	False	0.0	0.025837998720795934
chr6_42207325_A_G_b38	0.00908546	6.954638864880987	6.253828811575473	1	0	1	0	0	0	0	0	0	1	1	0	0	1	60.0	0.0	-5.314047358644339	0.0	-5.080883073931496	0.0	False	True	True	False	False	False	0.0	0.025837985880131503
chr6_42207325_A_G_b38	0.00973417	6.954638864880987	6.253828811575473	1	0	1	0	0	0	0	0	0	1	1	0	0	1	60.0	0.0	-5.314047358644339	0.0	-5.080883073931496	0.0	False	True	True	False	False	False	0.0	0.025837985880131503
chr6_42207325_A_G_b38	0.00908546	6.954638864880987	6.253828811575473	1	0	1	0	0	0	0	0	0	1	1	0	0	1	60.0	0.0	-5.314047358644339	0.0	-5.080883073931496	0.0	False	True	True	False	False	False	0.0	0.025837985880131503
chr6_42207325_A_G_b38	0.00973417	6.954638864880987	6.253828811575473	1	0	1	0	0	0	0	0	0	1	1	0	0	1	60.0	0.0	-5.314047358644339	0.0	-5.080883073931496	0.0	False	True	True	False	False	False	0.0	0.025837985880131503
chr6_42207325_A_G_b38	0.00973417	6.954638864880987	6.253828811575473	1	0	1	0	0	0	0	0	0	1	1	0	0	1	60.0	0.0	-5.314047358644339	0.0	-5.080883073931496	0.0	False	True	True	False	False	False	0.0	0.025837985880131503
chr6_42207325_A_G_b38	0.00908546	6.954638864880987	6.253828811575473	1	0	1	0	0	0	0	0	0	1	1	0	0	1	60.0	0.0	-5.314047358644339	0.0	-5.080883073931496	0.0	False	True	True	False	False	False	0.0	0.025837985880131503
chr6_42207325_A_G_b38	0.00973417	6.954638864880987	6.253828811575473	1	0	1	0	0	0	0	0	0	1	1	0	0	1	60.0	0.0	-5.314047358644339	0.0	-5.080883073931496	0.0	False	True	True	False	False	False	0.0	0.025837985880131503
chr6_42207325_A_G_b38	0.00908546	6.954638864880987	6.253828811575473	1	0	1	0	0	0	0	0	0	1	1	0	0	1	60.0	0.0	-5.314047358644339	0.0	-5.080883073931496	0.0	False	True	True	False	False	False	0.0	0.025837985880131503
chr7_101174386_G_T_b38	0.065556	6.054439346269371	6.054439346269371	0	0	0	0	0	0	1	1	0	1	0	1	1	0	60.0	0.0	-3.114779525901821	1.5176260562175583	-2.293125590938565	0.0	False	True	True	False	False	False	0.0	0.02583779049369197
chr14_32694158_G_A_b38	0.0452335	6.093569770045136	6.093569770045136	0	0	1	0	0	1	0	0	1	0	0	1	0	0	60.0	0.046	-8.278317826924983	0.0	3.496707757572551	0.0	True	False	True	False	False	False	0.0	0.025837545362855277
chr10_128077118_C_T_b38	0.00900245	5.968707559985366	5.968707559985366	0	0	1	1	0	0	0	0	0	0	0	0	0	1	60.0	0.0	4.993766945801969	0.0	6.033167439535824	0.0	True	False	True	False	False	False	0.0	0.025837481447083182
chr10_128077118_C_T_b38	0.00900245	5.968707559985366	5.968707559985366	0	0	1	1	0	0	0	0	0	0	0	0	0	1	60.0	0.0	4.993766945801969	0.0	6.033167439535824	0.0	True	False	True	False	False	False	0.0	0.025837481447083182
chr10_128077118_C_T_b38	0.00900245	5.968707559985366	5.968707559985366	0	0	1	1	0	0	0	0	0	0	0	0	0	1	60.0	0.0	4.993766945801969	0.0	6.033167439535824	0.0	True	False	True	False	False	False	0.0	0.025837481447083182
chr3_196718221_A_G_b38	0.00747715	5.5909869805108565	5.5909869805108565	0	0	0	1	0	0	0	0	0	0	0	1	0	1	40.0	0.021	0.3338779881314879	6.659564275550696	-5.921496696973321	0.0	True	False	True	False	False	False	0.0	0.025837385506229032
chr3_196718221_A_G_b38	0.00747715	5.5909869805108565	5.5909869805108565	0	0	0	1	0	0	0	0	0	0	0	1	0	1	40.0	0.021	0.3338779881314879	6.659564275550696	-5.921496696973321	0.0	True	False	True	False	False	False	0.0	0.025837385506229032
chr3_196718221_A_G_b38	0.00747715	5.5909869805108565	5.5909869805108565	0	0	0	1	0	0	0	0	0	0	0	1	0	1	40.0	0.021	0.3338779881314879	6.659564275550696	-5.921496696973321	0.0	True	False	True	False	False	False	0.0	0.025837385506229032
chr16_15601738_A_G_b38	0.0150052	5.537334267018537	8.815221555922163	0	0	0	0	0	1	0	0	1	0	0	1	0	1	40.0	0.0	-4.869228528552287	14.212131418875687	3.8875083954928726	0.5152505252540465	True	False	True	False	False	False	0.0	0.02583732623820764
chr16_15601738_A_G_b38	0.0411068	5.537334267018537	8.815221555922163	0	0	0	0	0	1	0	0	1	0	0	1	0	1	40.0	0.0	-4.869228528552287	14.212131418875687	3.8875083954928726	0.5152505252540465	True	False	True	False	False	False	0.0	0.02583732623820764
chr16_15601738_A_G_b38	0.0411068	5.537334267018537	8.815221555922163	0	0	0	0	0	1	0	0	1	0	0	1	0	1	40.0	0.0	-4.869228528552287	14.212131418875687	3.8875083954928726	0.5152505252540465	True	False	True	False	False	False	0.0	0.02583732623820764
chr16_15601738_A_G_b38	0.0150052	5.537334267018537	8.815221555922163	0	0	0	0	0	1	0	0	1	0	0	1	0	1	40.0	0.0	-4.869228528552287	14.212131418875687	3.8875083954928726	0.5152505252540465	True	False	True	False	False	False	0.0	0.02583732623820764
chr16_15601738_A_G_b38	0.0411068	5.537334267018537	8.815221555922163	0	0	0	0	0	1	0	0	1	0	0	1	0	1	40.0	0.0	-4.869228528552287	14.212131418875687	3.8875083954928726	0.5152505252540465	True	False	True	False	False	False	0.0	0.02583732623820764
chr16_15601738_A_G_b38	0.0150052	5.537334267018537	8.815221555922163	0	0	0	0	0	1	0	0	1	0	0	1	0	1	40.0	0.0	-4.869228528552287	14.212131418875687	3.8875083954928726	0.5152505252540465	True	False	True	False	False	False	0.0	0.02583732623820764
chr19_2109481_G_A_b38	0.00150376	6.612041034833092	5.983936280687191	1	1	0	0	1	0	0	0	0	0	0	1	0	1	60.0	0.0	-13.606560647052785	0.0	10.180808905844088	0.0	False	True	True	False	False	False	0.0	0.025837313650849736
chr19_2109481_G_A_b38	0.00150376	6.612041034833092	5.983936280687191	1	1	0	0	1	0	0	0	0	0	0	1	0	1	60.0	0.0	-13.606560647052785	0.0	10.180808905844088	0.0	False	True	True	False	False	False	0.0	0.025837313650849736
chr19_2109481_G_A_b38	0.00150376	6.612041034833092	5.983936280687191	1	1	0	0	1	0	0	0	0	0	0	1	0	1	60.0	0.0	-13.606560647052785	0.0	10.180808905844088	0.0	False	True	True	False	False	False	0.0	0.025837313650849736
chr19_2109481_G_A_b38	0.00150376	6.612041034833092	5.983936280687191	1	1	0	0	1	0	0	0	0	0	0	1	0	1	60.0	0.0	-13.606560647052785	0.0	10.180808905844088	0.0	False	True	True	False	False	False	0.0	0.025837313650849736
chr19_2109481_G_A_b38	0.00150376	6.612041034833092	5.983936280687191	1	1	0	0	1	0	0	0	0	0	0	1	0	1	60.0	0.0	-13.606560647052785	0.0	10.180808905844088	0.0	False	True	True	False	False	False	0.0	0.025837313650849736
chr19_2109481_G_A_b38	0.00150376	6.612041034833092	5.983936280687191	1	1	0	0	1	0	0	0	0	0	0	1	0	1	60.0	0.0	-13.606560647052785	0.0	10.180808905844088	0.0	False	True	True	False	False	False	0.0	0.025837313650849736
chr17_16948594_T_C_b38	0.0104309	5.966146739123692	4.969813299576001	0	0	1	0	0	1	0	0	1	0	0	1	0	0	40.0	0.0	-20.72009030082129	0.0	-0.0505568947265047	0.0	True	False	True	False	False	False	0.0	0.025837024584693915
chr17_16948594_T_C_b38	0.0450893	5.966146739123692	4.969813299576001	0	0	1	0	0	1	0	0	1	0	0	1	0	0	40.0	0.0	-20.72009030082129	0.0	-0.0505568947265047	0.0	True	False	True	False	False	False	0.0	0.025837024584693915
chr2_227062100_C_T_b38	0.0525871	6.066108090103747	6.063785208687608	0	0	0	0	0	0	0	0	0	0	0	0	0	1	80.0	0.0	-3.589013933362888	0.0	4.316245600784342	0.0	True	False	True	False	False	False	0.0	0.025836704668314024
chr2_227062100_C_T_b38	0.00471663	6.066108090103747	6.063785208687608	0	0	0	0	0	0	0	0	0	0	0	0	0	1	80.0	0.0	-3.589013933362888	0.0	4.316245600784342	0.0	True	False	True	False	False	False	0.0	0.025836704668314024
chr2_227062100_C_T_b38	0.0525871	6.066108090103747	6.063785208687608	0	0	0	0	0	0	0	0	0	0	0	0	0	1	80.0	0.0	-3.589013933362888	0.0	4.316245600784342	0.0	True	False	True	False	False	False	0.0	0.025836704668314024
chr2_227062100_C_T_b38	0.00471663	6.066108090103747	6.063785208687608	0	0	0	0	0	0	0	0	0	0	0	0	0	1	80.0	0.0	-3.589013933362888	0.0	4.316245600784342	0.0	True	False	True	False	False	False	0.0	0.025836704668314024
chr2_239164411_T_C_b38	0.0262488	6.192362489474872	6.192362489474872	0	0	0	0	1	1	0	0	1	1	0	1	0	1	60.0	0.043	-4.510478372458321	0.0	5.952695181348155	0.0	True	False	True	False	False	False	0.0	0.025836406033433377
chr2_239164411_T_C_b38	0.0262488	6.192362489474872	6.192362489474872	0	0	0	0	1	1	0	0	1	1	0	1	0	1	60.0	0.043	-4.510478372458321	0.0	5.952695181348155	0.0	True	False	True	False	False	False	0.0	0.025836406033433377
chr2_239164411_T_C_b38	0.0257691	6.192362489474872	6.192362489474872	0	0	0	0	1	1	0	0	1	1	0	1	0	1	60.0	0.043	-4.510478372458321	0.0	5.952695181348155	0.0	True	False	True	False	False	False	0.0	0.025836406033433377
chr2_239164411_T_C_b38	0.0257691	6.192362489474872	6.192362489474872	0	0	0	0	1	1	0	0	1	1	0	1	0	1	60.0	0.043	-4.510478372458321	0.0	5.952695181348155	0.0	True	False	True	False	False	False	0.0	0.025836406033433377
chr20_38900045_C_T_b38	0.00414388	6.285998094508865	6.284134161070802	0	0	0	0	0	1	0	0	1	0	0	0	0	1	80.0	0.001	-2.657253045612064	0.0	5.334517588109044	0.4642607745757914	True	False	True	False	False	False	0.0	0.02583622697348657
chr6_37647643_T_A_b38	0.102909	5.768320995793772	5.768320995793772	0	0	0	0	0	1	0	1	1	0	0	0	0	0	40.0	0.001	3.23231485351808	1.4091657082280704	3.584987043503624	0.5155472278529278	True	False	True	False	False	False	0.0	0.02583608618212053
chr6_37647643_T_A_b38	0.102909	5.768320995793772	5.768320995793772	0	0	0	0	0	1	0	1	1	0	0	0	0	0	40.0	0.001	3.23231485351808	1.4091657082280704	3.584987043503624	0.5155472278529278	True	False	True	False	False	False	0.0	0.02583608618212053
chr6_37647643_T_A_b38	0.216488	5.768320995793772	5.768320995793772	0	0	0	0	0	1	0	1	1	0	0	0	0	0	40.0	0.001	3.23231485351808	1.4091657082280704	3.584987043503624	0.5155472278529278	True	False	True	False	False	False	0.0	0.02583608618212053
chr6_37647643_T_A_b38	0.0702865	5.768320995793772	5.768320995793772	0	0	0	0	0	1	0	1	1	0	0	0	0	0	40.0	0.001	3.23231485351808	1.4091657082280704	3.584987043503624	0.5155472278529278	True	False	True	False	False	False	0.0	0.02583608618212053
chr6_37647643_T_A_b38	0.216488	5.768320995793772	5.768320995793772	0	0	0	0	0	1	0	1	1	0	0	0	0	0	40.0	0.001	3.23231485351808	1.4091657082280704	3.584987043503624	0.5155472278529278	True	False	True	False	False	False	0.0	0.02583608618212053
chr6_37647643_T_A_b38	0.102909	5.768320995793772	5.768320995793772	0	0	0	0	0	1	0	1	1	0	0	0	0	0	40.0	0.001	3.23231485351808	1.4091657082280704	3.584987043503624	0.5155472278529278	True	False	True	False	False	False	0.0	0.02583608618212053
chr6_37647643_T_A_b38	0.0702865	5.768320995793772	5.768320995793772	0	0	0	0	0	1	0	1	1	0	0	0	0	0	40.0	0.001	3.23231485351808	1.4091657082280704	3.584987043503624	0.5155472278529278	True	False	True	False	False	False	0.0	0.02583608618212053
chr6_37647643_T_A_b38	0.0702865	5.768320995793772	5.768320995793772	0	0	0	0	0	1	0	1	1	0	0	0	0	0	40.0	0.001	3.23231485351808	1.4091657082280704	3.584987043503624	0.5155472278529278	True	False	True	False	False	False	0.0	0.02583608618212053
chr6_37647643_T_A_b38	0.216488	5.768320995793772	5.768320995793772	0	0	0	0	0	1	0	1	1	0	0	0	0	0	40.0	0.001	3.23231485351808	1.4091657082280704	3.584987043503624	0.5155472278529278	True	False	True	False	False	False	0.0	0.02583608618212053
chr17_17484868_C_T_b38	0.00263467	6.338594078203183	5.0369526024136295	0	0	0	1	1	1	0	1	1	1	0	1	0	1	50.0	0.0	3.35137917782693	1.3497212408957706	2.0476727649592874	0.4554245940568651	True	False	True	False	False	False		0.025835924544533907
chr19_20942567_T_A_b38	0.00594692	5.459585514144159	5.455321115357702	0	0	0	1	0	0	0	0	0	0	0	0	0	1	20.0	0.407	-9.356392706836983	0.0	4.266663608606713	0.0	True	False	True	False	False	False		0.02583569856851618
chr12_132029743_C_G_b38	0.00567852	7.7437032581737535	5.081404364984463	1	1	1	0	0	1	0	0	1	1	1	1	0	1	80.0	0.0	0.1976731480547748	0.0	5.187554545868736	0.0	False	True	True	False	False	False	0.0	0.02583565128720961
chr12_132029743_C_G_b38	0.00556812	7.7437032581737535	5.081404364984463	1	1	1	0	0	1	0	0	1	1	1	1	0	1	80.0	0.0	0.1976731480547748	0.0	5.187554545868736	0.0	False	True	True	False	False	False	0.0	0.02583565128720961
chr12_132029743_C_G_b38	0.00556812	7.7437032581737535	5.081404364984463	1	1	1	0	0	1	0	0	1	1	1	1	0	1	80.0	0.0	0.1976731480547748	0.0	5.187554545868736	0.0	False	True	True	False	False	False	0.0	0.02583565128720961
chr12_132029743_C_G_b38	0.00567852	7.7437032581737535	5.081404364984463	1	1	1	0	0	1	0	0	1	1	1	1	0	1	80.0	0.0	0.1976731480547748	0.0	5.187554545868736	0.0	False	True	True	False	False	False	0.0	0.02583565128720961
chr12_132029743_C_G_b38	0.00556812	7.7437032581737535	5.081404364984463	1	1	1	0	0	1	0	0	1	1	1	1	0	1	80.0	0.0	0.1976731480547748	0.0	5.187554545868736	0.0	False	True	True	False	False	False	0.0	0.02583565128720961
chr12_132029743_C_G_b38	0.00556812	7.7437032581737535	5.081404364984463	1	1	1	0	0	1	0	0	1	1	1	1	0	1	80.0	0.0	0.1976731480547748	0.0	5.187554545868736	0.0	False	True	True	False	False	False	0.0	0.02583565128720961
chr12_132029743_C_G_b38	0.00567852	7.7437032581737535	5.081404364984463	1	1	1	0	0	1	0	0	1	1	1	1	0	1	80.0	0.0	0.1976731480547748	0.0	5.187554545868736	0.0	False	True	True	False	False	False	0.0	0.02583565128720961
chr12_132029743_C_G_b38	0.00567852	7.7437032581737535	5.081404364984463	1	1	1	0	0	1	0	0	1	1	1	1	0	1	80.0	0.0	0.1976731480547748	0.0	5.187554545868736	0.0	False	True	True	False	False	False	0.0	0.02583565128720961
chr6_148470786_G_C_b38	0.0992155	6.20050917404269	6.447305862541213	0	0	0	1	1	1	0	0	1	1	0	1	0	1	60.0	0.013	7.189481604904023	0.0	0.744873005954787	1.2507032975559866	True	False	True	False	False	False	0.0	0.025835151931588963
chr19_16759115_T_C_b38	0.0214143	5.749392985908253	4.700480365792417	0	0	0	0	1	0	0	1	0	0	0	0	0	0	60.0	0.0	7.654804769863374	1.171770061559843	4.158229051122362	0.0	True	False	True	False	False	False	0.0	0.025834776006326103
chr1_20337568_A_G_b38	0.0133718	5.594711379601839	4.356708826689592	0	0	1	0	0	0	0	0	0	0	0	1	0	0	40.0	0.184	-3.467546180960697	0.0	4.080772068119764	1.1879793420944935	True	False	True	False	False	False	0.0	0.025834343119553262
chr1_20337568_A_G_b38	0.0133718	5.594711379601839	4.356708826689592	0	0	1	0	0	0	0	0	0	0	0	1	0	0	40.0	0.184	-3.467546180960697	0.0	4.080772068119764	1.1879793420944935	True	False	True	False	False	False	0.0	0.025834343119553262
chr1_20337568_A_G_b38	0.0111388	5.594711379601839	4.356708826689592	0	0	1	0	0	0	0	0	0	0	0	1	0	0	40.0	0.184	-3.467546180960697	0.0	4.080772068119764	1.1879793420944935	True	False	True	False	False	False	0.0	0.025834343119553262
chr1_20337568_A_G_b38	0.0111388	5.594711379601839	4.356708826689592	0	0	1	0	0	0	0	0	0	0	0	1	0	0	40.0	0.184	-3.467546180960697	0.0	4.080772068119764	1.1879793420944935	True	False	True	False	False	False	0.0	0.025834343119553262
chr5_150733082_G_A_b38	0.0275266	5.976350909297934	5.655991810819852	0	0	0	1	0	0	0	0	0	0	0	1	0	1	60.0	0.0	-1.0476669304714354	0.0	8.09607348886685	0.0	True	False	True	False	False	False	0.0	0.025834198215328664
chr5_150733082_G_A_b38	0.0400942	5.976350909297934	5.655991810819852	0	0	0	1	0	0	0	0	0	0	0	1	0	1	60.0	0.0	-1.0476669304714354	0.0	8.09607348886685	0.0	True	False	True	False	False	False	0.0	0.025834198215328664
chr5_150733082_G_A_b38	0.0275266	5.976350909297934	5.655991810819852	0	0	0	1	0	0	0	0	0	0	0	1	0	1	60.0	0.0	-1.0476669304714354	0.0	8.09607348886685	0.0	True	False	True	False	False	False	0.0	0.025834198215328664
chr5_150733082_G_A_b38	0.0400942	5.976350909297934	5.655991810819852	0	0	0	1	0	0	0	0	0	0	0	1	0	1	60.0	0.0	-1.0476669304714354	0.0	8.09607348886685	0.0	True	False	True	False	False	False	0.0	0.025834198215328664
chr20_32703359_C_T_b38	0.00283892	7.030857476116121	6.489204931325317	0	1	0	0	1	1	0	1	1	0	1	1	0	1	70.0	0.0	-4.206885103379837	4.207846857150254	9.640471604890967	3.6206040080598907	False	True	True	False	False	False	0.0	0.025834123631901754
chr20_32703359_C_T_b38	0.00283892	7.030857476116121	6.489204931325317	0	1	0	0	1	1	0	1	1	0	1	1	0	1	70.0	0.0	-4.206885103379837	4.207846857150254	9.640471604890967	3.6206040080598907	False	True	True	False	False	False	0.0	0.025834123631901754
chr20_32703359_C_T_b38	0.00283892	7.030857476116121	6.489204931325317	0	1	0	0	1	1	0	1	1	0	1	1	0	1	70.0	0.0	-4.206885103379837	4.207846857150254	9.640471604890967	3.6206040080598907	False	True	True	False	False	False	0.0	0.025834123631901754
chr5_1478041_C_T_b38	0.00744599	6.45833828334479	6.320768294250582	0	0	0	1	0	1	0	1	1	0	0	1	0	1	60.0	0.0	5.80756466726105	0.4882570766936256	-2.173846017222637	0.0	True	False	True	False	False	False	0.0	0.0258339825625973
chr5_1478041_C_T_b38	0.00744599	6.45833828334479	6.320768294250582	0	0	0	1	0	1	0	1	1	0	0	1	0	1	60.0	0.0	5.80756466726105	0.4882570766936256	-2.173846017222637	0.0	True	False	True	False	False	False	0.0	0.0258339825625973
chr19_32606310_G_A_b38	0.0519187	5.877735781779639	5.877735781779639	0	0	0	0	0	0	0	0	0	1	0	1	0	1	60.0	0.005	-0.8726694172678832	0.0	1.6999966073105028	5.392810268728269	True	False	True	False	False	False	0.0	0.0258330724877135
chr19_32606310_G_A_b38	0.0519187	5.877735781779639	5.877735781779639	0	0	0	0	0	0	0	0	0	1	0	1	0	1	60.0	0.005	-0.8726694172678832	0.0	1.6999966073105028	5.392810268728269	True	False	True	False	False	False	0.0	0.0258330724877135
chr19_32606310_G_A_b38	0.0276496	5.877735781779639	5.877735781779639	0	0	0	0	0	0	0	0	0	1	0	1	0	1	60.0	0.005	-0.8726694172678832	0.0	1.6999966073105028	5.392810268728269	True	False	True	False	False	False	0.0	0.0258330724877135
chr19_32606310_G_A_b38	0.0276496	5.877735781779639	5.877735781779639	0	0	0	0	0	0	0	0	0	1	0	1	0	1	60.0	0.005	-0.8726694172678832	0.0	1.6999966073105028	5.392810268728269	True	False	True	False	False	False	0.0	0.0258330724877135
chr19_32606310_G_A_b38	0.0519187	5.877735781779639	5.877735781779639	0	0	0	0	0	0	0	0	0	1	0	1	0	1	60.0	0.005	-0.8726694172678832	0.0	1.6999966073105028	5.392810268728269	True	False	True	False	False	False	0.0	0.0258330724877135
chr19_32606310_G_A_b38	0.0276496	5.877735781779639	5.877735781779639	0	0	0	0	0	0	0	0	0	1	0	1	0	1	60.0	0.005	-0.8726694172678832	0.0	1.6999966073105028	5.392810268728269	True	False	True	False	False	False	0.0	0.0258330724877135
chr7_127590622_T_C_b38	0.00927816	6.322565239927284	5.831882477283517	0	0	0	0	0	1	0	0	1	0	0	1	0	1	80.0	0.0	-5.333818614797472	0.7254605093488902	1.4159459978997049	0.0	True	False	True	False	False	False	0.0	0.025832956420616938
chr7_127590622_T_C_b38	0.0246883	6.322565239927284	5.831882477283517	0	0	0	0	0	1	0	0	1	0	0	1	0	1	80.0	0.0	-5.333818614797472	0.7254605093488902	1.4159459978997049	0.0	True	False	True	False	False	False	0.0	0.025832956420616938
chr7_127590622_T_C_b38	0.0246883	6.322565239927284	5.831882477283517	0	0	0	0	0	1	0	0	1	0	0	1	0	1	80.0	0.0	-5.333818614797472	0.7254605093488902	1.4159459978997049	0.0	True	False	True	False	False	False	0.0	0.025832956420616938
chr7_127590622_T_C_b38	0.00927816	6.322565239927284	5.831882477283517	0	0	0	0	0	1	0	0	1	0	0	1	0	1	80.0	0.0	-5.333818614797472	0.7254605093488902	1.4159459978997049	0.0	True	False	True	False	False	False	0.0	0.025832956420616938
chr7_127590622_T_C_b38	0.00927816	6.322565239927284	5.831882477283517	0	0	0	0	0	1	0	0	1	0	0	1	0	1	80.0	0.0	-5.333818614797472	0.7254605093488902	1.4159459978997049	0.0	True	False	True	False	False	False	0.0	0.025832956420616938
chr7_127590622_T_C_b38	0.0246883	6.322565239927284	5.831882477283517	0	0	0	0	0	1	0	0	1	0	0	1	0	1	80.0	0.0	-5.333818614797472	0.7254605093488902	1.4159459978997049	0.0	True	False	True	False	False	False	0.0	0.025832956420616938
chr9_128693536_T_C_b38	0.0211221	5.60947179518496	4.624972813284271	0	0	0	1	0	1	0	0	1	0	0	1	0	1	20.0	0.0	-12.349035884120278	0.1731420079076837	5.485957291534426	0.8486393493827151	True	False	True	False	False	False	0.0	0.025832722460771004
chr9_128693536_T_C_b38	0.0211221	5.60947179518496	4.624972813284271	0	0	0	1	0	1	0	0	1	0	0	1	0	1	20.0	0.0	-12.349035884120278	0.1731420079076837	5.485957291534426	0.8486393493827151	True	False	True	False	False	False	0.0	0.025832722460771004
chr9_128693536_T_C_b38	0.0211221	5.60947179518496	4.624972813284271	0	0	0	1	0	1	0	0	1	0	0	1	0	1	20.0	0.0	-12.349035884120278	0.1731420079076837	5.485957291534426	0.8486393493827151	True	False	True	False	False	False	0.0	0.025832722460771004
chr20_35717125_C_G_b38	0.0225718	5.771441123130016	5.771441123130016	0	0	0	1	0	1	0	1	1	0	0	1	0	1	20.0	0.007	-4.050584663114313	0.0	2.410819288671867	0.0	True	False	True	False	False	False	0.0	0.025832522309395194
chr20_35717125_C_G_b38	0.0225718	5.771441123130016	5.771441123130016	0	0	0	1	0	1	0	1	1	0	0	1	0	1	20.0	0.007	-4.050584663114313	0.0	2.410819288671867	0.0	True	False	True	False	False	False	0.0	0.025832522309395194
chr2_37005187_C_T_b38	0.0015919	6.295266001439646	6.09807428216624	0	0	1	0	1	1	0	1	1	1	0	1	0	0	60.0	0.036	5.234888059666504	0.0	-3.2697090562702016	0.0	True	False	True	False	False	False	0.0	0.02583239212993443
chr2_37005187_C_T_b38	0.0015919	6.295266001439646	6.09807428216624	0	0	1	0	1	1	0	1	1	1	0	1	0	0	60.0	0.036	5.234888059666504	0.0	-3.2697090562702016	0.0	True	False	True	False	False	False	0.0	0.02583239212993443
chr2_37005187_C_T_b38	0.0015919	6.295266001439646	6.09807428216624	0	0	1	0	1	1	0	1	1	1	0	1	0	0	60.0	0.036	5.234888059666504	0.0	-3.2697090562702016	0.0	True	False	True	False	False	False	0.0	0.02583239212993443
chr1_46562124_G_A_b38	0.0565998	6.113682179832232	6.113682179832232	0	0	0	0	0	0	0	0	0	1	0	0	0	1	80.0	0.0	-5.333818614797472	2.5510607339035385	4.236029950621308	0.0	True	False	True	False	False	False	0.0	0.02583229255154808
chr1_46562124_G_A_b38	0.0565998	6.113682179832232	6.113682179832232	0	0	0	0	0	0	0	0	0	1	0	0	0	1	80.0	0.0	-5.333818614797472	2.5510607339035385	4.236029950621308	0.0	True	False	True	False	False	False	0.0	0.02583229255154808
chr9_131530211_T_C_b38	0.577542	6.075346031088684	5.616771097666572	0	0	0	0	1	1	0	1	1	1	0	1	1	0	50.0	0.0	-5.366202032572621	0.0	3.184260720588192	0.0	True	False	True	False	False	False	0.0	0.025832258048068216
chr9_131530211_T_C_b38	0.0273569	6.075346031088684	5.616771097666572	0	0	0	0	1	1	0	1	1	1	0	1	1	0	50.0	0.0	-5.366202032572621	0.0	3.184260720588192	0.0	True	False	True	False	False	False	0.0	0.025832258048068216
chr9_131530211_T_C_b38	0.577542	6.075346031088684	5.616771097666572	0	0	0	0	1	1	0	1	1	1	0	1	1	0	50.0	0.0	-5.366202032572621	0.0	3.184260720588192	0.0	True	False	True	False	False	False	0.0	0.025832258048068216
chr9_131530211_T_C_b38	0.577542	6.075346031088684	5.616771097666572	0	0	0	0	1	1	0	1	1	1	0	1	1	0	50.0	0.0	-5.366202032572621	0.0	3.184260720588192	0.0	True	False	True	False	False	False	0.0	0.025832258048068216
chr9_131530211_T_C_b38	0.0273569	6.075346031088684	5.616771097666572	0	0	0	0	1	1	0	1	1	1	0	1	1	0	50.0	0.0	-5.366202032572621	0.0	3.184260720588192	0.0	True	False	True	False	False	False	0.0	0.025832258048068216
chr9_131530211_T_C_b38	0.0273569	6.075346031088684	5.616771097666572	0	0	0	0	1	1	0	1	1	1	0	1	1	0	50.0	0.0	-5.366202032572621	0.0	3.184260720588192	0.0	True	False	True	False	False	False	0.0	0.025832258048068216
chr9_131530211_T_C_b38	0.0273569	6.075346031088684	5.616771097666572	0	0	0	0	1	1	0	1	1	1	0	1	1	0	50.0	0.0	-5.366202032572621	0.0	3.184260720588192	0.0	True	False	True	False	False	False	0.0	0.025832258048068216
chr9_131530211_T_C_b38	0.577542	6.075346031088684	5.616771097666572	0	0	0	0	1	1	0	1	1	1	0	1	1	0	50.0	0.0	-5.366202032572621	0.0	3.184260720588192	0.0	True	False	True	False	False	False	0.0	0.025832258048068216
chr6_33068203_T_A_b38	0.00166368	6.077642243349034	6.300785794663244	1	0	0	0	0	1	0	1	1	0	0	1	0	1	40.0	0.0	-4.434248443249474	0.0	-2.29911767714691	0.0	False	True	True	False	False	False	0.0	0.02583204673433169
chr3_53823649_C_T_b38	0.0414489	6.037870919922137	5.84354441703136	0	1	0	0	1	1	0	1	1	0	0	1	0	1	70.0	1.0	-2.104823529769036	0.6950584310444765	0.2707152034102833	3.0014483177112514	False	True	True	False	False	False	0.0	0.025831795521264238
chr3_53823649_C_T_b38	0.0414489	6.037870919922137	5.84354441703136	0	1	0	0	1	1	0	1	1	0	0	1	0	1	70.0	1.0	-2.104823529769036	0.6950584310444765	0.2707152034102833	3.0014483177112514	False	True	True	False	False	False	0.0	0.025831795521264238
chr3_53823649_C_T_b38	0.0148008	6.037870919922137	5.84354441703136	0	1	0	0	1	1	0	1	1	0	0	1	0	1	70.0	1.0	-2.104823529769036	0.6950584310444765	0.2707152034102833	3.0014483177112514	False	True	True	False	False	False	0.0	0.025831795521264238
chr3_53823649_C_T_b38	0.0765115	6.037870919922137	5.84354441703136	0	1	0	0	1	1	0	1	1	0	0	1	0	1	70.0	1.0	-2.104823529769036	0.6950584310444765	0.2707152034102833	3.0014483177112514	False	True	True	False	False	False	0.0	0.025831795521264238
chr3_53823649_C_T_b38	0.0182927	6.037870919922137	5.84354441703136	0	1	0	0	1	1	0	1	1	0	0	1	0	1	70.0	1.0	-2.104823529769036	0.6950584310444765	0.2707152034102833	3.0014483177112514	False	True	True	False	False	False	0.0	0.025831795521264238
chr3_53823649_C_T_b38	0.240194	6.037870919922137	5.84354441703136	0	1	0	0	1	1	0	1	1	0	0	1	0	1	70.0	1.0	-2.104823529769036	0.6950584310444765	0.2707152034102833	3.0014483177112514	False	True	True	False	False	False	0.0	0.025831795521264238
chr3_53823649_C_T_b38	0.0182927	6.037870919922137	5.84354441703136	0	1	0	0	1	1	0	1	1	0	0	1	0	1	70.0	1.0	-2.104823529769036	0.6950584310444765	0.2707152034102833	3.0014483177112514	False	True	True	False	False	False	0.0	0.025831795521264238
chr3_53823649_C_T_b38	0.0148008	6.037870919922137	5.84354441703136	0	1	0	0	1	1	0	1	1	0	0	1	0	1	70.0	1.0	-2.104823529769036	0.6950584310444765	0.2707152034102833	3.0014483177112514	False	True	True	False	False	False	0.0	0.025831795521264238
chr3_53823649_C_T_b38	0.0333689	6.037870919922137	5.84354441703136	0	1	0	0	1	1	0	1	1	0	0	1	0	1	70.0	1.0	-2.104823529769036	0.6950584310444765	0.2707152034102833	3.0014483177112514	False	True	True	False	False	False	0.0	0.025831795521264238
chr3_53823649_C_T_b38	0.0148008	6.037870919922137	5.84354441703136	0	1	0	0	1	1	0	1	1	0	0	1	0	1	70.0	1.0	-2.104823529769036	0.6950584310444765	0.2707152034102833	3.0014483177112514	False	True	True	False	False	False	0.0	0.025831795521264238
chr3_53823649_C_T_b38	0.0182927	6.037870919922137	5.84354441703136	0	1	0	0	1	1	0	1	1	0	0	1	0	1	70.0	1.0	-2.104823529769036	0.6950584310444765	0.2707152034102833	3.0014483177112514	False	True	True	False	False	False	0.0	0.025831795521264238
chr3_53823649_C_T_b38	0.240194	6.037870919922137	5.84354441703136	0	1	0	0	1	1	0	1	1	0	0	1	0	1	70.0	1.0	-2.104823529769036	0.6950584310444765	0.2707152034102833	3.0014483177112514	False	True	True	False	False	False	0.0	0.025831795521264238
chr3_53823649_C_T_b38	0.240194	6.037870919922137	5.84354441703136	0	1	0	0	1	1	0	1	1	0	0	1	0	1	70.0	1.0	-2.104823529769036	0.6950584310444765	0.2707152034102833	3.0014483177112514	False	True	True	False	False	False	0.0	0.025831795521264238
chr3_53823649_C_T_b38	0.0333689	6.037870919922137	5.84354441703136	0	1	0	0	1	1	0	1	1	0	0	1	0	1	70.0	1.0	-2.104823529769036	0.6950584310444765	0.2707152034102833	3.0014483177112514	False	True	True	False	False	False	0.0	0.025831795521264238
chr3_53823649_C_T_b38	0.0333689	6.037870919922137	5.84354441703136	0	1	0	0	1	1	0	1	1	0	0	1	0	1	70.0	1.0	-2.104823529769036	0.6950584310444765	0.2707152034102833	3.0014483177112514	False	True	True	False	False	False	0.0	0.025831795521264238
chr3_53823649_C_T_b38	0.0414489	6.037870919922137	5.84354441703136	0	1	0	0	1	1	0	1	1	0	0	1	0	1	70.0	1.0	-2.104823529769036	0.6950584310444765	0.2707152034102833	3.0014483177112514	False	True	True	False	False	False	0.0	0.025831795521264238
chr3_53823649_C_T_b38	0.0414489	6.037870919922137	5.84354441703136	0	1	0	0	1	1	0	1	1	0	0	1	0	1	70.0	1.0	-2.104823529769036	0.6950584310444765	0.2707152034102833	3.0014483177112514	False	True	True	False	False	False	0.0	0.025831795521264238
chr3_53823649_C_T_b38	0.240194	6.037870919922137	5.84354441703136	0	1	0	0	1	1	0	1	1	0	0	1	0	1	70.0	1.0	-2.104823529769036	0.6950584310444765	0.2707152034102833	3.0014483177112514	False	True	True	False	False	False	0.0	0.025831795521264238
chr3_53823649_C_T_b38	0.0333689	6.037870919922137	5.84354441703136	0	1	0	0	1	1	0	1	1	0	0	1	0	1	70.0	1.0	-2.104823529769036	0.6950584310444765	0.2707152034102833	3.0014483177112514	False	True	True	False	False	False	0.0	0.025831795521264238
chr3_53823649_C_T_b38	0.0148008	6.037870919922137	5.84354441703136	0	1	0	0	1	1	0	1	1	0	0	1	0	1	70.0	1.0	-2.104823529769036	0.6950584310444765	0.2707152034102833	3.0014483177112514	False	True	True	False	False	False	0.0	0.025831795521264238
chr3_53823649_C_T_b38	0.0182927	6.037870919922137	5.84354441703136	0	1	0	0	1	1	0	1	1	0	0	1	0	1	70.0	1.0	-2.104823529769036	0.6950584310444765	0.2707152034102833	3.0014483177112514	False	True	True	False	False	False	0.0	0.025831795521264238
chr3_53823649_C_T_b38	0.0765115	6.037870919922137	5.84354441703136	0	1	0	0	1	1	0	1	1	0	0	1	0	1	70.0	1.0	-2.104823529769036	0.6950584310444765	0.2707152034102833	3.0014483177112514	False	True	True	False	False	False	0.0	0.025831795521264238
chr3_53823649_C_T_b38	0.0765115	6.037870919922137	5.84354441703136	0	1	0	0	1	1	0	1	1	0	0	1	0	1	70.0	1.0	-2.104823529769036	0.6950584310444765	0.2707152034102833	3.0014483177112514	False	True	True	False	False	False	0.0	0.025831795521264238
chr3_53823649_C_T_b38	0.0765115	6.037870919922137	5.84354441703136	0	1	0	0	1	1	0	1	1	0	0	1	0	1	70.0	1.0	-2.104823529769036	0.6950584310444765	0.2707152034102833	3.0014483177112514	False	True	True	False	False	False	0.0	0.025831795521264238
chr22_23312249_A_G_b38	0.149769	5.805134968916488	4.9344739331306915	0	0	1	0	0	0	0	0	0	0	0	1	0	1	60.0	0.018	-20.848612772741305	2.7393640074429517	0.599793459431929	0.0	True	False	True	False	False	False	0.0	0.025831613422575676
chr22_23312249_A_G_b38	0.149769	5.805134968916488	4.9344739331306915	0	0	1	0	0	0	0	0	0	0	0	1	0	1	60.0	0.018	-20.848612772741305	2.7393640074429517	0.599793459431929	0.0	True	False	True	False	False	False	0.0	0.025831613422575676
chr16_3506007_C_T_b38	0.0166505	5.783825182329737	5.780743515792329	0	0	0	0	1	0	0	0	0	1	0	1	0	1	60.0	0.0	-6.088241102517504	0.0	2.066112448787706	0.40011459071155997	True	False	True	False	False	False	0.0	0.0258312969387391
chr16_3506007_C_T_b38	0.0146423	5.783825182329737	5.780743515792329	0	0	0	0	1	0	0	0	0	1	0	1	0	1	60.0	0.0	-6.088241102517504	0.0	2.066112448787706	0.40011459071155997	True	False	True	False	False	False	0.0	0.0258312969387391
chr16_3506007_C_T_b38	0.0146423	5.783825182329737	5.780743515792329	0	0	0	0	1	0	0	0	0	1	0	1	0	1	60.0	0.0	-6.088241102517504	0.0	2.066112448787706	0.40011459071155997	True	False	True	False	False	False	0.0	0.0258312969387391
chr16_3506007_C_T_b38	0.0166505	5.783825182329737	5.780743515792329	0	0	0	0	1	0	0	0	0	1	0	1	0	1	60.0	0.0	-6.088241102517504	0.0	2.066112448787706	0.40011459071155997	True	False	True	False	False	False	0.0	0.0258312969387391
chr4_3103473_G_A_b38	0.0537162	5.863631175598097	5.860786223465865	0	0	0	0	0	0	0	0	0	0	0	0	0	1	70.0	0.0	-8.456719562400579	2.521853602974618	3.429497288221441	0.4806893462055939	True	False	True	False	False	False	0.0	0.025831206896450826
chr12_32633935_G_A_b38	0.00811943	5.958424693029782	5.5093883366279774	0	0	0	0	0	0	0	0	0	0	0	1	0	1	70.0	0.002	-2.657253045612064	0.0	2.4089933209517014	1.2813507058579958	True	False	True	False	False	False	0.0	0.025831181185232775
chr12_32633935_G_A_b38	0.00811943	5.958424693029782	5.5093883366279774	0	0	0	0	0	0	0	0	0	0	0	1	0	1	70.0	0.002	-2.657253045612064	0.0	2.4089933209517014	1.2813507058579958	True	False	True	False	False	False	0.0	0.025831181185232775
chr12_32633935_G_A_b38	0.00811943	5.958424693029782	5.5093883366279774	0	0	0	0	0	0	0	0	0	0	0	1	0	1	70.0	0.002	-2.657253045612064	0.0	2.4089933209517014	1.2813507058579958	True	False	True	False	False	False	0.0	0.025831181185232775
chr4_152652509_C_A_b38	0.029115	6.037870919922137	3.367295829986474	0	0	0	1	1	0	0	0	0	0	0	1	0	0	70.0	0.0	7.065536665836306	4.328115646818821	7.083186245050044	8.366759328335178	True	False	True	False	False	False	0.0	0.025830527000077538
chr9_83641853_T_C_b38	0.0123849	5.572154032177765	5.572154032177765	0	0	0	1	0	0	0	0	0	0	0	0	0	1	40.0	0.001	-1.807498973900066	0.0	4.987962751075777	0.0	True	False	True	False	False	False	0.0	0.025830421045943807
chr9_83641853_T_C_b38	0.0173373	5.572154032177765	5.572154032177765	0	0	0	1	0	0	0	0	0	0	0	0	0	1	40.0	0.001	-1.807498973900066	0.0	4.987962751075777	0.0	True	False	True	False	False	False	0.0	0.025830421045943807
chr9_83641853_T_C_b38	0.03103	5.572154032177765	5.572154032177765	0	0	0	1	0	0	0	0	0	0	0	0	0	1	40.0	0.001	-1.807498973900066	0.0	4.987962751075777	0.0	True	False	True	False	False	False	0.0	0.025830421045943807
chr9_83641853_T_C_b38	0.03103	5.572154032177765	5.572154032177765	0	0	0	1	0	0	0	0	0	0	0	0	0	1	40.0	0.001	-1.807498973900066	0.0	4.987962751075777	0.0	True	False	True	False	False	False	0.0	0.025830421045943807
chr9_83641853_T_C_b38	0.0173373	5.572154032177765	5.572154032177765	0	0	0	1	0	0	0	0	0	0	0	0	0	1	40.0	0.001	-1.807498973900066	0.0	4.987962751075777	0.0	True	False	True	False	False	False	0.0	0.025830421045943807
chr9_83641853_T_C_b38	0.0123849	5.572154032177765	5.572154032177765	0	0	0	1	0	0	0	0	0	0	0	0	0	1	40.0	0.001	-1.807498973900066	0.0	4.987962751075777	0.0	True	False	True	False	False	False	0.0	0.025830421045943807
chr18_79342497_T_A_b38	0.0121178	4.882801922586371	4.882801922586371	0	0	0	0	0	0	0	0	0	0	0	0	0	1	0.0	0.001	-10.813531277857662	0.0	6.835150548405217	0.9202097230817472	True	False	True	False	False	False	0.0	0.025830366056418537
chr10_34696031_A_G_b38	0.048129	5.963579343618446	5.659482215759621	0	0	0	0	0	1	0	0	1	1	0	1	0	1	40.0	0.0	-10.52806653496118	0.0	0.839747549748644	0.0	True	False	True	False	False	False	0.0	0.025830359516420983
chr10_34696031_A_G_b38	0.00734211	5.963579343618446	5.659482215759621	0	0	0	0	0	1	0	0	1	1	0	1	0	1	40.0	0.0	-10.52806653496118	0.0	0.839747549748644	0.0	True	False	True	False	False	False	0.0	0.025830359516420983
chr10_34696031_A_G_b38	0.0111758	5.963579343618446	5.659482215759621	0	0	0	0	0	1	0	0	1	1	0	1	0	1	40.0	0.0	-10.52806653496118	0.0	0.839747549748644	0.0	True	False	True	False	False	False	0.0	0.025830359516420983
chr10_34696031_A_G_b38	0.0219289	5.963579343618446	5.659482215759621	0	0	0	0	0	1	0	0	1	1	0	1	0	1	40.0	0.0	-10.52806653496118	0.0	0.839747549748644	0.0	True	False	True	False	False	False	0.0	0.025830359516420983
chr17_42570011_A_G_b38	0.00466649	6.694562058521095	3.4339872044851463	1	1	1	0	0	0	0	1	0	1	0	1	0	1	60.0	1.0	-20.2280765346483	0.0	1.6915224141087108	0.0	False	True	True	False	False	False	0.0	0.025830325185263816
chr17_42570011_A_G_b38	0.00466649	6.694562058521095	3.4339872044851463	1	1	1	0	0	0	0	1	0	1	0	1	0	1	60.0	1.0	-20.2280765346483	0.0	1.6915224141087108	0.0	False	True	True	False	False	False	0.0	0.025830325185263816
chr17_42570011_A_G_b38	0.00466649	6.694562058521095	3.4339872044851463	1	1	1	0	0	0	0	1	0	1	0	1	0	1	60.0	1.0	-20.2280765346483	0.0	1.6915224141087108	0.0	False	True	True	False	False	False	0.0	0.025830325185263816
chr17_42570011_A_G_b38	0.00466649	6.694562058521095	3.4339872044851463	1	1	1	0	0	0	0	1	0	1	0	1	0	1	60.0	1.0	-20.2280765346483	0.0	1.6915224141087108	0.0	False	True	True	False	False	False	0.0	0.025830325185263816
chr17_42570011_A_G_b38	0.00466649	6.694562058521095	3.4339872044851463	1	1	1	0	0	0	0	1	0	1	0	1	0	1	60.0	1.0	-20.2280765346483	0.0	1.6915224141087108	0.0	False	True	True	False	False	False	0.0	0.025830325185263816
chr17_42570011_A_G_b38	0.00466649	6.694562058521095	3.4339872044851463	1	1	1	0	0	0	0	1	0	1	0	1	0	1	60.0	1.0	-20.2280765346483	0.0	1.6915224141087108	0.0	False	True	True	False	False	False	0.0	0.025830325185263816
chr17_42570011_A_G_b38	0.00466649	6.694562058521095	3.4339872044851463	1	1	1	0	0	0	0	1	0	1	0	1	0	1	60.0	1.0	-20.2280765346483	0.0	1.6915224141087108	0.0	False	True	True	False	False	False	0.0	0.025830325185263816
chr17_42570011_A_G_b38	0.00466649	6.694562058521095	3.4339872044851463	1	1	1	0	0	0	0	1	0	1	0	1	0	1	60.0	1.0	-20.2280765346483	0.0	1.6915224141087108	0.0	False	True	True	False	False	False	0.0	0.025830325185263816
chr17_42570011_A_G_b38	0.00466649	6.694562058521095	3.4339872044851463	1	1	1	0	0	0	0	1	0	1	0	1	0	1	60.0	1.0	-20.2280765346483	0.0	1.6915224141087108	0.0	False	True	True	False	False	False	0.0	0.025830325185263816
chr17_42570011_A_G_b38	0.00466649	6.694562058521095	3.4339872044851463	1	1	1	0	0	0	0	1	0	1	0	1	0	1	60.0	1.0	-20.2280765346483	0.0	1.6915224141087108	0.0	False	True	True	False	False	False	0.0	0.025830325185263816
chr3_50369913_C_A_b38	0.0938132	6.148468295917647	6.008813185442595	0	0	0	0	0	0	0	0	0	1	0	1	0	0	60.0	1.0	2.2810812216656253	0.0	4.202011435195388	2.241340908302867	True	False	True	False	False	False	0.0	0.025830281641679356
chr3_50369913_C_A_b38	0.0212691	6.148468295917647	6.008813185442595	0	0	0	0	0	0	0	0	0	1	0	1	0	0	60.0	1.0	2.2810812216656253	0.0	4.202011435195388	2.241340908302867	True	False	True	False	False	False	0.0	0.025830281641679356
chr3_50369913_C_A_b38	0.0212691	6.148468295917647	6.008813185442595	0	0	0	0	0	0	0	0	0	1	0	1	0	0	60.0	1.0	2.2810812216656253	0.0	4.202011435195388	2.241340908302867	True	False	True	False	False	False	0.0	0.025830281641679356
chr3_50369913_C_A_b38	0.0938132	6.148468295917647	6.008813185442595	0	0	0	0	0	0	0	0	0	1	0	1	0	0	60.0	1.0	2.2810812216656253	0.0	4.202011435195388	2.241340908302867	True	False	True	False	False	False	0.0	0.025830281641679356
chr3_50369913_C_A_b38	0.0938132	6.148468295917647	6.008813185442595	0	0	0	0	0	0	0	0	0	1	0	1	0	0	60.0	1.0	2.2810812216656253	0.0	4.202011435195388	2.241340908302867	True	False	True	False	False	False	0.0	0.025830281641679356
chr3_50369913_C_A_b38	0.0938132	6.148468295917647	6.008813185442595	0	0	0	0	0	0	0	0	0	1	0	1	0	0	60.0	1.0	2.2810812216656253	0.0	4.202011435195388	2.241340908302867	True	False	True	False	False	False	0.0	0.025830281641679356
chr3_50369913_C_A_b38	0.0938132	6.148468295917647	6.008813185442595	0	0	0	0	0	0	0	0	0	1	0	1	0	0	60.0	1.0	2.2810812216656253	0.0	4.202011435195388	2.241340908302867	True	False	True	False	False	False	0.0	0.025830281641679356
chr3_50369913_C_A_b38	0.0938132	6.148468295917647	6.008813185442595	0	0	0	0	0	0	0	0	0	1	0	1	0	0	60.0	1.0	2.2810812216656253	0.0	4.202011435195388	2.241340908302867	True	False	True	False	False	False	0.0	0.025830281641679356
chr3_50369913_C_A_b38	0.0938132	6.148468295917647	6.008813185442595	0	0	0	0	0	0	0	0	0	1	0	1	0	0	60.0	1.0	2.2810812216656253	0.0	4.202011435195388	2.241340908302867	True	False	True	False	False	False	0.0	0.025830281641679356
chr3_50369913_C_A_b38	0.0938132	6.148468295917647	6.008813185442595	0	0	0	0	0	0	0	0	0	1	0	1	0	0	60.0	1.0	2.2810812216656253	0.0	4.202011435195388	2.241340908302867	True	False	True	False	False	False	0.0	0.025830281641679356
chr3_50369913_C_A_b38	0.0938132	6.148468295917647	6.008813185442595	0	0	0	0	0	0	0	0	0	1	0	1	0	0	60.0	1.0	2.2810812216656253	0.0	4.202011435195388	2.241340908302867	True	False	True	False	False	False	0.0	0.025830281641679356
chr3_50369913_C_A_b38	0.0212691	6.148468295917647	6.008813185442595	0	0	0	0	0	0	0	0	0	1	0	1	0	0	60.0	1.0	2.2810812216656253	0.0	4.202011435195388	2.241340908302867	True	False	True	False	False	False	0.0	0.025830281641679356
chr3_50369913_C_A_b38	0.0938132	6.148468295917647	6.008813185442595	0	0	0	0	0	0	0	0	0	1	0	1	0	0	60.0	1.0	2.2810812216656253	0.0	4.202011435195388	2.241340908302867	True	False	True	False	False	False	0.0	0.025830281641679356
chr3_50369913_C_A_b38	0.0212691	6.148468295917647	6.008813185442595	0	0	0	0	0	0	0	0	0	1	0	1	0	0	60.0	1.0	2.2810812216656253	0.0	4.202011435195388	2.241340908302867	True	False	True	False	False	False	0.0	0.025830281641679356
chr3_50369913_C_A_b38	0.0938132	6.148468295917647	6.008813185442595	0	0	0	0	0	0	0	0	0	1	0	1	0	0	60.0	1.0	2.2810812216656253	0.0	4.202011435195388	2.241340908302867	True	False	True	False	False	False	0.0	0.025830281641679356
chr3_50369913_C_A_b38	0.0212691	6.148468295917647	6.008813185442595	0	0	0	0	0	0	0	0	0	1	0	1	0	0	60.0	1.0	2.2810812216656253	0.0	4.202011435195388	2.241340908302867	True	False	True	False	False	False	0.0	0.025830281641679356
chr3_50369913_C_A_b38	0.0938132	6.148468295917647	6.008813185442595	0	0	0	0	0	0	0	0	0	1	0	1	0	0	60.0	1.0	2.2810812216656253	0.0	4.202011435195388	2.241340908302867	True	False	True	False	False	False	0.0	0.025830281641679356
chr3_50369913_C_A_b38	0.0212691	6.148468295917647	6.008813185442595	0	0	0	0	0	0	0	0	0	1	0	1	0	0	60.0	1.0	2.2810812216656253	0.0	4.202011435195388	2.241340908302867	True	False	True	False	False	False	0.0	0.025830281641679356
chr3_50369913_C_A_b38	0.0212691	6.148468295917647	6.008813185442595	0	0	0	0	0	0	0	0	0	1	0	1	0	0	60.0	1.0	2.2810812216656253	0.0	4.202011435195388	2.241340908302867	True	False	True	False	False	False	0.0	0.025830281641679356
chr3_50369913_C_A_b38	0.0212691	6.148468295917647	6.008813185442595	0	0	0	0	0	0	0	0	0	1	0	1	0	0	60.0	1.0	2.2810812216656253	0.0	4.202011435195388	2.241340908302867	True	False	True	False	False	False	0.0	0.025830281641679356
chr3_50369913_C_A_b38	0.0212691	6.148468295917647	6.008813185442595	0	0	0	0	0	0	0	0	0	1	0	1	0	0	60.0	1.0	2.2810812216656253	0.0	4.202011435195388	2.241340908302867	True	False	True	False	False	False	0.0	0.025830281641679356
chr3_50369913_C_A_b38	0.0212691	6.148468295917647	6.008813185442595	0	0	0	0	0	0	0	0	0	1	0	1	0	0	60.0	1.0	2.2810812216656253	0.0	4.202011435195388	2.241340908302867	True	False	True	False	False	False	0.0	0.025830281641679356
chr3_50369913_C_A_b38	0.0212691	6.148468295917647	6.008813185442595	0	0	0	0	0	0	0	0	0	1	0	1	0	0	60.0	1.0	2.2810812216656253	0.0	4.202011435195388	2.241340908302867	True	False	True	False	False	False	0.0	0.025830281641679356
chr3_50369913_C_A_b38	0.0212691	6.148468295917647	6.008813185442595	0	0	0	0	0	0	0	0	0	1	0	1	0	0	60.0	1.0	2.2810812216656253	0.0	4.202011435195388	2.241340908302867	True	False	True	False	False	False	0.0	0.025830281641679356
chr16_84854545_C_G_b38	0.0790147	5.652489180268651	5.214935757608986	0	0	0	0	0	0	0	0	0	1	0	1	0	1	50.0	0.0	-5.943287280097144	2.6499486671196664	-1.744763923066543	0.3636320982145378	True	False	True	False	False	False	0.0	0.02583019666835295
chr11_64272117_G_A_b38	0.00520132	6.22455842927536	5.521460917862246	0	0	0	0	0	1	1	1	1	1	0	1	0	0	60.0	0.002	-2.136194316712757	0.0	4.411164757736493	0.0	True	False	True	False	False	False	0.0	0.02582993399739765
chr2_47054724_G_A_b38	0.342939	6.206575926724928	7.953318346560431	0	0	0	0	0	1	0	0	1	1	0	1	0	1	70.0	0.001	-3.955613892894193	0.0	-3.125475015468929	0.7718664103061101	True	False	True	False	False	False	0.0	0.025829830274152654
chr5_139021522_A_G_b38	0.0388516	5.442417710521793	5.442417710521793	0	0	0	0	1	0	0	0	0	0	0	0	0	1	40.0	0.149	-6.068670579973066	0.0	8.54067330394728	0.0	True	False	True	False	False	False	0.0	0.025829817133279767
chr5_139021522_A_G_b38	0.0317268	5.442417710521793	5.442417710521793	0	0	0	0	1	0	0	0	0	0	0	0	0	1	40.0	0.149	-6.068670579973066	0.0	8.54067330394728	0.0	True	False	True	False	False	False	0.0	0.025829817133279767
chr19_32479964_G_A_b38	0.0117682	6.077642243349034	6.075346031088684	0	0	1	1	0	0	0	0	0	0	0	1	0	1	60.0	0.001	-9.6858776574396	1.5899688762061128	5.612834258561769	0.0	True	False	True	False	False	False	0.0	0.02582981153626462
chr20_32145514_T_C_b38	0.0232425	6.049733455231958	4.5217885770490405	0	0	0	1	0	1	0	0	1	0	0	1	0	1	60.0	0.0	2.648451807521492	0.0	-4.705673677176044	0.0	True	False	True	False	False	False	0.0	0.02582973582805182
chr20_32145514_T_C_b38	0.0232425	6.049733455231958	4.5217885770490405	0	0	0	1	0	1	0	0	1	0	0	1	0	1	60.0	0.0	2.648451807521492	0.0	-4.705673677176044	0.0	True	False	True	False	False	False	0.0	0.02582973582805182
chr2_74455385_C_T_b38	0.00157196	6.313548046277095	5.365976015021851	0	0	1	0	0	1	1	1	1	1	1	1	0	0	40.0	0.994	-7.169514907015326	0.7501101738148668	8.744237983685615	0.0	False	True	True	False	False	False	0.0	0.025829609882053465
chr2_74455385_C_T_b38	0.0986222	6.313548046277095	5.365976015021851	0	0	1	0	0	1	1	1	1	1	1	1	0	0	40.0	0.994	-7.169514907015326	0.7501101738148668	8.744237983685615	0.0	False	True	True	False	False	False	0.0	0.025829609882053465
chr2_74455385_C_T_b38	0.00329745	6.313548046277095	5.365976015021851	0	0	1	0	0	1	1	1	1	1	1	1	0	0	40.0	0.994	-7.169514907015326	0.7501101738148668	8.744237983685615	0.0	False	True	True	False	False	False	0.0	0.025829609882053465
chr2_74455385_C_T_b38	0.00329745	6.313548046277095	5.365976015021851	0	0	1	0	0	1	1	1	1	1	1	1	0	0	40.0	0.994	-7.169514907015326	0.7501101738148668	8.744237983685615	0.0	False	True	True	False	False	False	0.0	0.025829609882053465
chr2_74455385_C_T_b38	0.0986222	6.313548046277095	5.365976015021851	0	0	1	0	0	1	1	1	1	1	1	1	0	0	40.0	0.994	-7.169514907015326	0.7501101738148668	8.744237983685615	0.0	False	True	True	False	False	False	0.0	0.025829609882053465
chr2_74455385_C_T_b38	0.0986222	6.313548046277095	5.365976015021851	0	0	1	0	0	1	1	1	1	1	1	1	0	0	40.0	0.994	-7.169514907015326	0.7501101738148668	8.744237983685615	0.0	False	True	True	False	False	False	0.0	0.025829609882053465
chr2_74455385_C_T_b38	0.0986222	6.313548046277095	5.365976015021851	0	0	1	0	0	1	1	1	1	1	1	1	0	0	40.0	0.994	-7.169514907015326	0.7501101738148668	8.744237983685615	0.0	False	True	True	False	False	False	0.0	0.025829609882053465
chr2_74455385_C_T_b38	0.0986222	6.313548046277095	5.365976015021851	0	0	1	0	0	1	1	1	1	1	1	1	0	0	40.0	0.994	-7.169514907015326	0.7501101738148668	8.744237983685615	0.0	False	True	True	False	False	False	0.0	0.025829609882053465
chr2_74455385_C_T_b38	0.00329745	6.313548046277095	5.365976015021851	0	0	1	0	0	1	1	1	1	1	1	1	0	0	40.0	0.994	-7.169514907015326	0.7501101738148668	8.744237983685615	0.0	False	True	True	False	False	False	0.0	0.025829609882053465
chr2_74455385_C_T_b38	0.0986222	6.313548046277095	5.365976015021851	0	0	1	0	0	1	1	1	1	1	1	1	0	0	40.0	0.994	-7.169514907015326	0.7501101738148668	8.744237983685615	0.0	False	True	True	False	False	False	0.0	0.025829609882053465
chr2_74455385_C_T_b38	0.0986222	6.313548046277095	5.365976015021851	0	0	1	0	0	1	1	1	1	1	1	1	0	0	40.0	0.994	-7.169514907015326	0.7501101738148668	8.744237983685615	0.0	False	True	True	False	False	False	0.0	0.025829609882053465
chr2_74455385_C_T_b38	0.00157196	6.313548046277095	5.365976015021851	0	0	1	0	0	1	1	1	1	1	1	1	0	0	40.0	0.994	-7.169514907015326	0.7501101738148668	8.744237983685615	0.0	False	True	True	False	False	False	0.0	0.025829609882053465
chr2_74455385_C_T_b38	0.00157196	6.313548046277095	5.365976015021851	0	0	1	0	0	1	1	1	1	1	1	1	0	0	40.0	0.994	-7.169514907015326	0.7501101738148668	8.744237983685615	0.0	False	True	True	False	False	False	0.0	0.025829609882053465
chr2_74455385_C_T_b38	0.00157196	6.313548046277095	5.365976015021851	0	0	1	0	0	1	1	1	1	1	1	1	0	0	40.0	0.994	-7.169514907015326	0.7501101738148668	8.744237983685615	0.0	False	True	True	False	False	False	0.0	0.025829609882053465
chr2_74455385_C_T_b38	0.00329745	6.313548046277095	5.365976015021851	0	0	1	0	0	1	1	1	1	1	1	1	0	0	40.0	0.994	-7.169514907015326	0.7501101738148668	8.744237983685615	0.0	False	True	True	False	False	False	0.0	0.025829609882053465
chr2_74455385_C_T_b38	0.00329745	6.313548046277095	5.365976015021851	0	0	1	0	0	1	1	1	1	1	1	1	0	0	40.0	0.994	-7.169514907015326	0.7501101738148668	8.744237983685615	0.0	False	True	True	False	False	False	0.0	0.025829609882053465
chr2_74455385_C_T_b38	0.00329745	6.313548046277095	5.365976015021851	0	0	1	0	0	1	1	1	1	1	1	1	0	0	40.0	0.994	-7.169514907015326	0.7501101738148668	8.744237983685615	0.0	False	True	True	False	False	False	0.0	0.025829609882053465
chr2_74455385_C_T_b38	0.00157196	6.313548046277095	5.365976015021851	0	0	1	0	0	1	1	1	1	1	1	1	0	0	40.0	0.994	-7.169514907015326	0.7501101738148668	8.744237983685615	0.0	False	True	True	False	False	False	0.0	0.025829609882053465
chr2_74455385_C_T_b38	0.00329745	6.313548046277095	5.365976015021851	0	0	1	0	0	1	1	1	1	1	1	1	0	0	40.0	0.994	-7.169514907015326	0.7501101738148668	8.744237983685615	0.0	False	True	True	False	False	False	0.0	0.025829609882053465
chr2_74455385_C_T_b38	0.00157196	6.313548046277095	5.365976015021851	0	0	1	0	0	1	1	1	1	1	1	1	0	0	40.0	0.994	-7.169514907015326	0.7501101738148668	8.744237983685615	0.0	False	True	True	False	False	False	0.0	0.025829609882053465
chr2_74455385_C_T_b38	0.0986222	6.313548046277095	5.365976015021851	0	0	1	0	0	1	1	1	1	1	1	1	0	0	40.0	0.994	-7.169514907015326	0.7501101738148668	8.744237983685615	0.0	False	True	True	False	False	False	0.0	0.025829609882053465
chr2_74455385_C_T_b38	0.00157196	6.313548046277095	5.365976015021851	0	0	1	0	0	1	1	1	1	1	1	1	0	0	40.0	0.994	-7.169514907015326	0.7501101738148668	8.744237983685615	0.0	False	True	True	False	False	False	0.0	0.025829609882053465
chr2_74455385_C_T_b38	0.00157196	6.313548046277095	5.365976015021851	0	0	1	0	0	1	1	1	1	1	1	1	0	0	40.0	0.994	-7.169514907015326	0.7501101738148668	8.744237983685615	0.0	False	True	True	False	False	False	0.0	0.025829609882053465
chr2_74455385_C_T_b38	0.00329745	6.313548046277095	5.365976015021851	0	0	1	0	0	1	1	1	1	1	1	1	0	0	40.0	0.994	-7.169514907015326	0.7501101738148668	8.744237983685615	0.0	False	True	True	False	False	False	0.0	0.025829609882053465
chr8_25380012_G_T_b38	0.0449327	5.948034989180646	5.680172609017068	0	1	0	1	1	1	0	0	1	1	0	1	0	1	40.0	0.016	-5.660753253068632	0.0	1.5119499907514538	1.0272856420062055	True	False	True	False	False	False	0.0	0.025828863237887172
chr8_25380012_G_T_b38	0.0449327	5.948034989180646	5.680172609017068	0	1	0	1	1	1	0	0	1	1	0	1	0	1	40.0	0.016	-5.660753253068632	0.0	1.5119499907514538	1.0272856420062055	True	False	True	False	False	False	0.0	0.025828863237887172
chr11_103287115_C_G_b38	0.0266155	6.037870919922137	6.035481432524756	0	0	0	1	0	0	0	0	0	0	0	1	0	0	60.0	0.526	2.300614727727253	1.7789279962491205	2.6597795314031814	0.0	True	False	True	False	False	False	0.0	0.025828014522045036
chr4_83272419_A_G_b38	0.090411	5.5134287461649825	5.5134287461649825	0	0	0	0	0	1	0	0	1	0	0	0	0	1	30.0	0.097	-5.734614941154342	0.0	0.5593981006788411	0.0	True	False	True	False	False	False	0.0	0.0258278527608573
chr4_83272419_A_G_b38	0.090411	5.5134287461649825	5.5134287461649825	0	0	0	0	0	1	0	0	1	0	0	0	0	1	30.0	0.097	-5.734614941154342	0.0	0.5593981006788411	0.0	True	False	True	False	False	False	0.0	0.0258278527608573
chr4_83272419_A_G_b38	0.090411	5.5134287461649825	5.5134287461649825	0	0	0	0	0	1	0	0	1	0	0	0	0	1	30.0	0.097	-5.734614941154342	0.0	0.5593981006788411	0.0	True	False	True	False	False	False	0.0	0.0258278527608573
chr4_83272419_A_G_b38	0.090411	5.5134287461649825	5.5134287461649825	0	0	0	0	0	1	0	0	1	0	0	0	0	1	30.0	0.097	-5.734614941154342	0.0	0.5593981006788411	0.0	True	False	True	False	False	False	0.0	0.0258278527608573
chr22_24913024_T_C_b38	0.022333	5.60947179518496	5.60947179518496	0	0	0	0	0	0	0	0	0	0	0	0	0	0	60.0	0.008	3.329665993030267	1.372855852364999	0.910822170445698	0.7961168776466822	True	False	True	False	False	False	0.0	0.025827682535701828
chr22_24913024_T_C_b38	0.0411298	5.60947179518496	5.60947179518496	0	0	0	0	0	0	0	0	0	0	0	0	0	0	60.0	0.008	3.329665993030267	1.372855852364999	0.910822170445698	0.7961168776466822	True	False	True	False	False	False	0.0	0.025827682535701828
chr22_24913024_T_C_b38	0.0411298	5.60947179518496	5.60947179518496	0	0	0	0	0	0	0	0	0	0	0	0	0	0	60.0	0.008	3.329665993030267	1.372855852364999	0.910822170445698	0.7961168776466822	True	False	True	False	False	False	0.0	0.025827682535701828
chr22_24913024_T_C_b38	0.0490934	5.60947179518496	5.60947179518496	0	0	0	0	0	0	0	0	0	0	0	0	0	0	60.0	0.008	3.329665993030267	1.372855852364999	0.910822170445698	0.7961168776466822	True	False	True	False	False	False	0.0	0.025827682535701828
chr22_24913024_T_C_b38	0.0490934	5.60947179518496	5.60947179518496	0	0	0	0	0	0	0	0	0	0	0	0	0	0	60.0	0.008	3.329665993030267	1.372855852364999	0.910822170445698	0.7961168776466822	True	False	True	False	False	False	0.0	0.025827682535701828
chr22_24913024_T_C_b38	0.022333	5.60947179518496	5.60947179518496	0	0	0	0	0	0	0	0	0	0	0	0	0	0	60.0	0.008	3.329665993030267	1.372855852364999	0.910822170445698	0.7961168776466822	True	False	True	False	False	False	0.0	0.025827682535701828
chr19_23663552_C_T_b38	0.0204232	5.978885764901122	5.978885764901122	0	0	0	0	0	0	0	0	0	0	0	1	0	1	70.0	0.003	-4.979688328064756	0.0	3.4559330281190697	0.0	True	False	True	False	False	False	0.0	0.025827287036324073
chr19_23663552_C_T_b38	0.0161716	5.978885764901122	5.978885764901122	0	0	0	0	0	0	0	0	0	0	0	1	0	1	70.0	0.003	-4.979688328064756	0.0	3.4559330281190697	0.0	True	False	True	False	False	False	0.0	0.025827287036324073
chr4_69733668_T_C_b38	0.001907	5.545177444479562	5.087596335232384	0	0	0	0	0	1	0	0	1	0	0	0	0	1	20.0	0.0	3.343594582258074	3.926802438837403	5.980286073656004	0.0	True	False	True	False	False	False	0.0	0.025827144270725716
chr4_69733668_T_C_b38	0.001907	5.545177444479562	5.087596335232384	0	0	0	0	0	1	0	0	1	0	0	0	0	1	20.0	0.0	3.343594582258074	3.926802438837403	5.980286073656004	0.0	True	False	True	False	False	False	0.0	0.025827144270725716
chr11_58956265_G_A_b38	0.0102417	6.486160788944089	6.48768401848461	1	0	1	1	0	0	0	0	0	0	0	0	0	1	60.0	0.002	0.3756854203439571	0.0	-0.3902837550173998	0.0	False	True	True	False	False	False	0.0	0.02582706759982255
chr11_58956265_G_A_b38	0.0102417	6.486160788944089	6.48768401848461	1	0	1	1	0	0	0	0	0	0	0	0	0	1	60.0	0.002	0.3756854203439571	0.0	-0.3902837550173998	0.0	False	True	True	False	False	False	0.0	0.02582706759982255
chr11_58956265_G_A_b38	0.00691518	6.486160788944089	6.48768401848461	1	0	1	1	0	0	0	0	0	0	0	0	0	1	60.0	0.002	0.3756854203439571	0.0	-0.3902837550173998	0.0	False	True	True	False	False	False	0.0	0.02582706759982255
chr11_58956265_G_A_b38	0.00691518	6.486160788944089	6.48768401848461	1	0	1	1	0	0	0	0	0	0	0	0	0	1	60.0	0.002	0.3756854203439571	0.0	-0.3902837550173998	0.0	False	True	True	False	False	False	0.0	0.02582706759982255
chr2_203289602_G_A_b38	0.00790197	5.099866427824199	5.093750200806762	0	0	0	0	0	0	0	0	0	0	0	0	0	1	20.0	0.003	-2.3016222556948733	9.452904221618294	5.048176683356708	0.0	True	False	True	False	False	False	0.0	0.02582691407767387
chr2_203289602_G_A_b38	0.0232353	5.099866427824199	5.093750200806762	0	0	0	0	0	0	0	0	0	0	0	0	0	1	20.0	0.003	-2.3016222556948733	9.452904221618294	5.048176683356708	0.0	True	False	True	False	False	False	0.0	0.02582691407767387
chr2_203289602_G_A_b38	0.0232353	5.099866427824199	5.093750200806762	0	0	0	0	0	0	0	0	0	0	0	0	0	1	20.0	0.003	-2.3016222556948733	9.452904221618294	5.048176683356708	0.0	True	False	True	False	False	False	0.0	0.02582691407767387
chr2_203289602_G_A_b38	0.00790197	5.099866427824199	5.093750200806762	0	0	0	0	0	0	0	0	0	0	0	0	0	1	20.0	0.003	-2.3016222556948733	9.452904221618294	5.048176683356708	0.0	True	False	True	False	False	False	0.0	0.02582691407767387
chr2_203289602_G_A_b38	0.00790197	5.099866427824199	5.093750200806762	0	0	0	0	0	0	0	0	0	0	0	0	0	1	20.0	0.003	-2.3016222556948733	9.452904221618294	5.048176683356708	0.0	True	False	True	False	False	False	0.0	0.02582691407767387
chr2_203289602_G_A_b38	0.00517182	5.099866427824199	5.093750200806762	0	0	0	0	0	0	0	0	0	0	0	0	0	1	20.0	0.003	-2.3016222556948733	9.452904221618294	5.048176683356708	0.0	True	False	True	False	False	False	0.0	0.02582691407767387
chr2_203289602_G_A_b38	0.00517182	5.099866427824199	5.093750200806762	0	0	0	0	0	0	0	0	0	0	0	0	0	1	20.0	0.003	-2.3016222556948733	9.452904221618294	5.048176683356708	0.0	True	False	True	False	False	False	0.0	0.02582691407767387
chr2_203289602_G_A_b38	0.00517182	5.099866427824199	5.093750200806762	0	0	0	0	0	0	0	0	0	0	0	0	0	1	20.0	0.003	-2.3016222556948733	9.452904221618294	5.048176683356708	0.0	True	False	True	False	False	False	0.0	0.02582691407767387
chr2_203289602_G_A_b38	0.0232353	5.099866427824199	5.093750200806762	0	0	0	0	0	0	0	0	0	0	0	0	0	1	20.0	0.003	-2.3016222556948733	9.452904221618294	5.048176683356708	0.0	True	False	True	False	False	False	0.0	0.02582691407767387
chr8_51321138_A_G_b38	0.0274115	5.872117789475416	5.488937726156687	0	0	0	0	0	0	0	0	0	0	1	0	0	0	40.0	0.0	-0.1762175265011845	0.0	11.241843198181371	1.4959124999889255	True	False	True	False	False	False	0.0	0.025826827174207773
chr8_51321138_A_G_b38	0.0274115	5.872117789475416	5.488937726156687	0	0	0	0	0	0	0	0	0	0	1	0	0	0	40.0	0.0	-0.1762175265011845	0.0	11.241843198181371	1.4959124999889255	True	False	True	False	False	False	0.0	0.025826827174207773
chr8_51321138_A_G_b38	0.0274115	5.872117789475416	5.488937726156687	0	0	0	0	0	0	0	0	0	0	1	0	0	0	40.0	0.0	-0.1762175265011845	0.0	11.241843198181371	1.4959124999889255	True	False	True	False	False	False	0.0	0.025826827174207773
chr3_36997280_C_T_b38	0.0026152	6.495265555937008	3.044522437723423	1	0	1	0	0	1	0	0	1	1	0	1	0	1	40.0	0.0	2.908137756303892	1.0110593780001036	0.6535605800616722	0.0	False	True	True	False	False	False	0.0	0.025826576026398828
chr3_36997280_C_T_b38	0.0026152	6.495265555937008	3.044522437723423	1	0	1	0	0	1	0	0	1	1	0	1	0	1	40.0	0.0	2.908137756303892	1.0110593780001036	0.6535605800616722	0.0	False	True	True	False	False	False	0.0	0.025826576026398828
chr3_36997280_C_T_b38	0.0026152	6.495265555937008	3.044522437723423	1	0	1	0	0	1	0	0	1	1	0	1	0	1	40.0	0.0	2.908137756303892	1.0110593780001036	0.6535605800616722	0.0	False	True	True	False	False	False	0.0	0.025826576026398828
chr3_36997280_C_T_b38	0.0026152	6.495265555937008	3.044522437723423	1	0	1	0	0	1	0	0	1	1	0	1	0	1	40.0	0.0	2.908137756303892	1.0110593780001036	0.6535605800616722	0.0	False	True	True	False	False	False	0.0	0.025826576026398828
chr3_36997280_C_T_b38	0.0026152	6.495265555937008	3.044522437723423	1	0	1	0	0	1	0	0	1	1	0	1	0	1	40.0	0.0	2.908137756303892	1.0110593780001036	0.6535605800616722	0.0	False	True	True	False	False	False	0.0	0.025826576026398828
chr1_151261825_T_C_b38	0.0633913	5.820082930352362	5.817111159963204	0	0	0	0	0	0	0	0	0	0	0	1	0	1	60.0	0.0	-4.433117532449963	1.094901002539257	5.062016414278844	0.35390310597654207	True	False	True	False	False	False	0.0	0.02582646310052786
chr1_151261825_T_C_b38	0.0633913	5.820082930352362	5.817111159963204	0	0	0	0	0	0	0	0	0	0	0	1	0	1	60.0	0.0	-4.433117532449963	1.094901002539257	5.062016414278844	0.35390310597654207	True	False	True	False	False	False	0.0	0.02582646310052786
chr1_151261825_T_C_b38	0.0633913	5.820082930352362	5.817111159963204	0	0	0	0	0	0	0	0	0	0	0	1	0	1	60.0	0.0	-4.433117532449963	1.094901002539257	5.062016414278844	0.35390310597654207	True	False	True	False	False	False	0.0	0.02582646310052786
chr1_151261825_T_C_b38	0.0633913	5.820082930352362	5.817111159963204	0	0	0	0	0	0	0	0	0	0	0	1	0	1	60.0	0.0	-4.433117532449963	1.094901002539257	5.062016414278844	0.35390310597654207	True	False	True	False	False	False	0.0	0.02582646310052786
chr7_142252798_A_G_b38	0.27253	5.7899601708972535	5.236441962829949	0	0	0	0	0	0	0	0	0	0	1	0	0	0	40.0	0.0	-3.7502147940394006	1.3513576076970986	0.7811160762953264	0.22310660806126492	True	False	True	False	False	False	0.0	0.02582628747880854
chr4_173387985_T_C_b38	0.0250824	6.018593214496234	6.018593214496234	0	0	1	0	0	0	0	0	0	0	1	0	0	0	40.0	0.0	7.309578707078539	0.0	-2.1079297773212105	0.0	False	True	True	False	False	False	0.0	0.025826170198908115
chr4_173387985_T_C_b38	0.0221356	6.018593214496234	6.018593214496234	0	0	1	0	0	0	0	0	0	0	1	0	0	0	40.0	0.0	7.309578707078539	0.0	-2.1079297773212105	0.0	False	True	True	False	False	False	0.0	0.025826170198908115
chr4_173387985_T_C_b38	0.0221356	6.018593214496234	6.018593214496234	0	0	1	0	0	0	0	0	0	0	1	0	0	0	40.0	0.0	7.309578707078539	0.0	-2.1079297773212105	0.0	False	True	True	False	False	False	0.0	0.025826170198908115
chr4_173387985_T_C_b38	0.0250824	6.018593214496234	6.018593214496234	0	0	1	0	0	0	0	0	0	0	1	0	0	0	40.0	0.0	7.309578707078539	0.0	-2.1079297773212105	0.0	False	True	True	False	False	False	0.0	0.025826170198908115
chr15_62771413_T_C_b38	0.0111058	5.634789603169249	5.634789603169249	0	0	0	0	1	1	0	0	1	0	0	1	0	1	40.0	0.001	1.4006624701650328	4.191679853033497	4.396289555310268	0.0	True	False	True	False	False	False	0.0	0.02582597124782932
chr15_62771413_T_C_b38	0.0103597	5.634789603169249	5.634789603169249	0	0	0	0	1	1	0	0	1	0	0	1	0	1	40.0	0.001	1.4006624701650328	4.191679853033497	4.396289555310268	0.0	True	False	True	False	False	False	0.0	0.02582597124782932
chr17_1782682_G_T_b38	0.00124184	6.678342114654332	6.1675164908883415	1	0	0	0	1	1	0	0	1	1	0	1	0	1	60.0	0.0	-2.5400154042319643	0.0	4.0753195878505295	0.507907474183277	False	True	True	False	False	False	0.0	0.02582596311108945
chr17_1782682_G_T_b38	0.00124184	6.678342114654332	6.1675164908883415	1	0	0	0	1	1	0	0	1	1	0	1	0	1	60.0	0.0	-2.5400154042319643	0.0	4.0753195878505295	0.507907474183277	False	True	True	False	False	False	0.0	0.02582596311108945
chr17_1782682_G_T_b38	0.00124184	6.678342114654332	6.1675164908883415	1	0	0	0	1	1	0	0	1	1	0	1	0	1	60.0	0.0	-2.5400154042319643	0.0	4.0753195878505295	0.507907474183277	False	True	True	False	False	False	0.0	0.02582596311108945
chr17_1782682_G_T_b38	0.00124184	6.678342114654332	6.1675164908883415	1	0	0	0	1	1	0	0	1	1	0	1	0	1	60.0	0.0	-2.5400154042319643	0.0	4.0753195878505295	0.507907474183277	False	True	True	False	False	False	0.0	0.02582596311108945
chr17_1782682_G_T_b38	0.00422137	6.678342114654332	6.1675164908883415	1	0	0	0	1	1	0	0	1	1	0	1	0	1	60.0	0.0	-2.5400154042319643	0.0	4.0753195878505295	0.507907474183277	False	True	True	False	False	False	0.0	0.02582596311108945
chr17_1782682_G_T_b38	0.00422137	6.678342114654332	6.1675164908883415	1	0	0	0	1	1	0	0	1	1	0	1	0	1	60.0	0.0	-2.5400154042319643	0.0	4.0753195878505295	0.507907474183277	False	True	True	False	False	False	0.0	0.02582596311108945
chr17_1782682_G_T_b38	0.00422137	6.678342114654332	6.1675164908883415	1	0	0	0	1	1	0	0	1	1	0	1	0	1	60.0	0.0	-2.5400154042319643	0.0	4.0753195878505295	0.507907474183277	False	True	True	False	False	False	0.0	0.02582596311108945
chr17_1782682_G_T_b38	0.00422137	6.678342114654332	6.1675164908883415	1	0	0	0	1	1	0	0	1	1	0	1	0	1	60.0	0.0	-2.5400154042319643	0.0	4.0753195878505295	0.507907474183277	False	True	True	False	False	False	0.0	0.02582596311108945
chr16_77208773_C_T_b38	0.00900871	5.918893854273146	5.459585514144159	0	0	0	1	0	0	0	0	0	0	0	0	0	1	60.0	0.0	-7.10152823395165	0.0	4.666106355398348	0.0	True	False	True	False	False	False	0.0	0.025825676657102534
chr16_77208773_C_T_b38	0.00900871	5.918893854273146	5.459585514144159	0	0	0	1	0	0	0	0	0	0	0	0	0	1	60.0	0.0	-7.10152823395165	0.0	4.666106355398348	0.0	True	False	True	False	False	False	0.0	0.025825676657102534
chr16_77208773_C_T_b38	0.00900871	5.918893854273146	5.459585514144159	0	0	0	1	0	0	0	0	0	0	0	0	0	1	60.0	0.0	-7.10152823395165	0.0	4.666106355398348	0.0	True	False	True	False	False	False	0.0	0.025825676657102534
chr12_107739992_A_G_b38	0.111253	6.091309882077698	6.091309882077698	0	0	0	1	0	1	0	0	1	0	0	0	0	1	40.0	0.764	-4.573528368050519	0.0	3.7573629111992943	0.0	True	False	True	False	False	False	0.0	0.025825013576240716
chr12_107739992_A_G_b38	0.111253	6.091309882077698	6.091309882077698	0	0	0	1	0	1	0	0	1	0	0	0	0	1	40.0	0.764	-4.573528368050519	0.0	3.7573629111992943	0.0	True	False	True	False	False	False	0.0	0.025825013576240716
chr10_94292754_C_T_b38	0.0773608	5.583496308781699	6.625392368007956	0	0	0	0	1	1	0	0	1	1	0	1	0	1	40.0	0.0	8.724959175417261	0.0	1.8115485022806084	0.5247107216537472	True	False	True	False	False	False	0.0	0.02582483837436941
chr10_94292754_C_T_b38	0.0773608	5.583496308781699	6.625392368007956	0	0	0	0	1	1	0	0	1	1	0	1	0	1	40.0	0.0	8.724959175417261	0.0	1.8115485022806084	0.5247107216537472	True	False	True	False	False	False	0.0	0.02582483837436941
chr10_94292754_C_T_b38	0.0773608	5.583496308781699	6.625392368007956	0	0	0	0	1	1	0	0	1	1	0	1	0	1	40.0	0.0	8.724959175417261	0.0	1.8115485022806084	0.5247107216537472	True	False	True	False	False	False	0.0	0.02582483837436941
chr14_50743215_T_C_b38	0.00794445	5.752572638825633	5.303304908059076	0	0	1	0	0	0	0	0	0	0	0	1	0	1	60.0	0.0	9.183924387932937	0.0	-6.581714295895075	0.0	True	False	True	False	False	False	0.0	0.02582483302739043
chr14_50743215_T_C_b38	0.00794445	5.752572638825633	5.303304908059076	0	0	1	0	0	0	0	0	0	0	0	1	0	1	60.0	0.0	9.183924387932937	0.0	-6.581714295895075	0.0	True	False	True	False	False	False	0.0	0.02582483302739043
chr11_68934347_C_T_b38	0.0400711	6.955592608396297	2.8903717578961645	1	0	1	0	0	1	0	1	1	1	0	1	0	1	60.0	0.0	-7.110521571740959	1.7970168687304753	-2.433821183233647	0.0	False	True	True	False	False	False	0.0	0.02582466717473919
chr11_68934347_C_T_b38	0.0400711	6.955592608396297	2.8903717578961645	1	0	1	0	0	1	0	1	1	1	0	1	0	1	60.0	0.0	-7.110521571740959	1.7970168687304753	-2.433821183233647	0.0	False	True	True	False	False	False	0.0	0.02582466717473919
chr11_68934347_C_T_b38	0.0400711	6.955592608396297	2.8903717578961645	1	0	1	0	0	1	0	1	1	1	0	1	0	1	60.0	0.0	-7.110521571740959	1.7970168687304753	-2.433821183233647	0.0	False	True	True	False	False	False	0.0	0.02582466717473919
chr11_68934347_C_T_b38	0.0400711	6.955592608396297	2.8903717578961645	1	0	1	0	0	1	0	1	1	1	0	1	0	1	60.0	0.0	-7.110521571740959	1.7970168687304753	-2.433821183233647	0.0	False	True	True	False	False	False	0.0	0.02582466717473919
chr10_49708143_A_T_b38	0.0237028	5.389071729816501	5.384495062789089	0	0	0	0	0	0	0	0	0	0	0	0	0	0	40.0	0.0	-6.62537562051747	0.0	7.719003174123046	0.619285273263408	True	False	True	False	False	False	0.0	0.025824595200533897
chr15_90940162_A_G_b38	0.0190619	5.7430031878094825	4.969813299576001	0	0	1	0	0	0	0	0	0	1	0	1	0	1	40.0	0.0	2.67025745776472	0.0	-3.075927995819008	0.0	True	False	True	False	False	False	0.0	0.025824502771012076
chr15_90940162_A_G_b38	0.0190619	5.7430031878094825	4.969813299576001	0	0	1	0	0	0	0	0	0	1	0	1	0	1	40.0	0.0	2.67025745776472	0.0	-3.075927995819008	0.0	True	False	True	False	False	False	0.0	0.025824502771012076
chr15_90940162_A_G_b38	0.0190619	5.7430031878094825	4.969813299576001	0	0	1	0	0	0	0	0	0	1	0	1	0	1	40.0	0.0	2.67025745776472	0.0	-3.075927995819008	0.0	True	False	True	False	False	False	0.0	0.025824502771012076
chr15_90940162_A_G_b38	0.0190619	5.7430031878094825	4.969813299576001	0	0	1	0	0	0	0	0	0	1	0	1	0	1	40.0	0.0	2.67025745776472	0.0	-3.075927995819008	0.0	True	False	True	False	False	False	0.0	0.025824502771012076
chr15_90940162_A_G_b38	0.0190619	5.7430031878094825	4.969813299576001	0	0	1	0	0	0	0	0	0	1	0	1	0	1	40.0	0.0	2.67025745776472	0.0	-3.075927995819008	0.0	True	False	True	False	False	False	0.0	0.025824502771012076
chr15_90940162_A_G_b38	0.0650223	5.7430031878094825	4.969813299576001	0	0	1	0	0	0	0	0	0	1	0	1	0	1	40.0	0.0	2.67025745776472	0.0	-3.075927995819008	0.0	True	False	True	False	False	False	0.0	0.025824502771012076
chr15_90940162_A_G_b38	0.0650223	5.7430031878094825	4.969813299576001	0	0	1	0	0	0	0	0	0	1	0	1	0	1	40.0	0.0	2.67025745776472	0.0	-3.075927995819008	0.0	True	False	True	False	False	False	0.0	0.025824502771012076
chr15_90940162_A_G_b38	0.0650223	5.7430031878094825	4.969813299576001	0	0	1	0	0	0	0	0	0	1	0	1	0	1	40.0	0.0	2.67025745776472	0.0	-3.075927995819008	0.0	True	False	True	False	False	False	0.0	0.025824502771012076
chr15_90940162_A_G_b38	0.0650223	5.7430031878094825	4.969813299576001	0	0	1	0	0	0	0	0	0	1	0	1	0	1	40.0	0.0	2.67025745776472	0.0	-3.075927995819008	0.0	True	False	True	False	False	False	0.0	0.025824502771012076
chr15_90940162_A_G_b38	0.0650223	5.7430031878094825	4.969813299576001	0	0	1	0	0	0	0	0	0	1	0	1	0	1	40.0	0.0	2.67025745776472	0.0	-3.075927995819008	0.0	True	False	True	False	False	False	0.0	0.025824502771012076
chr15_90940162_A_G_b38	0.0650223	5.7430031878094825	4.969813299576001	0	0	1	0	0	0	0	0	0	1	0	1	0	1	40.0	0.0	2.67025745776472	0.0	-3.075927995819008	0.0	True	False	True	False	False	False	0.0	0.025824502771012076
chr15_90940162_A_G_b38	0.0190619	5.7430031878094825	4.969813299576001	0	0	1	0	0	0	0	0	0	1	0	1	0	1	40.0	0.0	2.67025745776472	0.0	-3.075927995819008	0.0	True	False	True	False	False	False	0.0	0.025824502771012076
chr6_75308400_A_G_b38	0.0525532	6.210600077024653	5.749392985908253	1	0	1	1	1	0	0	0	0	0	1	1	0	0	40.0	0.0	-2.7933442661318293	0.0	6.172693488055188	0.0	False	True	True	False	False	False	0.0	0.025824224759894154
chr6_75308400_A_G_b38	0.0525532	6.210600077024653	5.749392985908253	1	0	1	1	1	0	0	0	0	0	1	1	0	0	40.0	0.0	-2.7933442661318293	0.0	6.172693488055188	0.0	False	True	True	False	False	False	0.0	0.025824224759894154
chr4_16188702_C_T_b38	0.0110824	5.8522024797744745	5.8522024797744745	0	0	0	0	0	0	0	0	0	0	0	1	0	1	60.0	0.088	-4.781744081124554	1.7510528851075635	4.970078644885348	2.5610853239336464	True	False	True	False	False	False	0.0	0.025824178202933427
chr4_16188702_C_T_b38	0.0110824	5.8522024797744745	5.8522024797744745	0	0	0	0	0	0	0	0	0	0	0	1	0	1	60.0	0.088	-4.781744081124554	1.7510528851075635	4.970078644885348	2.5610853239336464	True	False	True	False	False	False	0.0	0.025824178202933427
chr4_16188702_C_T_b38	0.0110824	5.8522024797744745	5.8522024797744745	0	0	0	0	0	0	0	0	0	0	0	1	0	1	60.0	0.088	-4.781744081124554	1.7510528851075635	4.970078644885348	2.5610853239336464	True	False	True	False	False	False	0.0	0.025824178202933427
chr4_16188702_C_T_b38	0.0110824	5.8522024797744745	5.8522024797744745	0	0	0	0	0	0	0	0	0	0	0	1	0	1	60.0	0.088	-4.781744081124554	1.7510528851075635	4.970078644885348	2.5610853239336464	True	False	True	False	False	False	0.0	0.025824178202933427
chr21_41836244_T_C_b38	0.0244528	5.846438775057725	3.6375861597263857	0	0	1	0	1	1	0	1	1	1	0	1	1	1	30.0	0.0	-0.8837325349985113	0.9090840541592008	8.149427475191636	0.0	True	False	True	False	False	False	0.0	0.025823438442839894
chr21_41836244_T_C_b38	0.0244528	5.846438775057725	3.6375861597263857	0	0	1	0	1	1	0	1	1	1	0	1	1	1	30.0	0.0	-0.8837325349985113	0.9090840541592008	8.149427475191636	0.0	True	False	True	False	False	False	0.0	0.025823438442839894
chr21_41836244_T_C_b38	0.0214116	5.846438775057725	3.6375861597263857	0	0	1	0	1	1	0	1	1	1	0	1	1	1	30.0	0.0	-0.8837325349985113	0.9090840541592008	8.149427475191636	0.0	True	False	True	False	False	False	0.0	0.025823438442839894
chr21_41836244_T_C_b38	0.0214116	5.846438775057725	3.6375861597263857	0	0	1	0	1	1	0	1	1	1	0	1	1	1	30.0	0.0	-0.8837325349985113	0.9090840541592008	8.149427475191636	0.0	True	False	True	False	False	False	0.0	0.025823438442839894
chr16_53454005_C_T_b38	0.0458771	5.4680601411351315	5.3981627015177525	0	0	0	1	0	1	0	0	1	0	0	1	0	1	20.0	0.007	-13.411053559210684	2.0040718481646014	-1.5328023908506978	1.0672048228913198	True	False	True	False	False	False	0.0	0.025823384433267572
chr16_53454005_C_T_b38	0.0392045	5.4680601411351315	5.3981627015177525	0	0	0	1	0	1	0	0	1	0	0	1	0	1	20.0	0.007	-13.411053559210684	2.0040718481646014	-1.5328023908506978	1.0672048228913198	True	False	True	False	False	False	0.0	0.025823384433267572
chr16_53454005_C_T_b38	0.0392045	5.4680601411351315	5.3981627015177525	0	0	0	1	0	1	0	0	1	0	0	1	0	1	20.0	0.007	-13.411053559210684	2.0040718481646014	-1.5328023908506978	1.0672048228913198	True	False	True	False	False	False	0.0	0.025823384433267572
chr16_53454005_C_T_b38	0.0458771	5.4680601411351315	5.3981627015177525	0	0	0	1	0	1	0	0	1	0	0	1	0	1	20.0	0.007	-13.411053559210684	2.0040718481646014	-1.5328023908506978	1.0672048228913198	True	False	True	False	False	False	0.0	0.025823384433267572
chr16_53454005_C_T_b38	0.01843	5.4680601411351315	5.3981627015177525	0	0	0	1	0	1	0	0	1	0	0	1	0	1	20.0	0.007	-13.411053559210684	2.0040718481646014	-1.5328023908506978	1.0672048228913198	True	False	True	False	False	False	0.0	0.025823384433267572
chr16_53454005_C_T_b38	0.01843	5.4680601411351315	5.3981627015177525	0	0	0	1	0	1	0	0	1	0	0	1	0	1	20.0	0.007	-13.411053559210684	2.0040718481646014	-1.5328023908506978	1.0672048228913198	True	False	True	False	False	False	0.0	0.025823384433267572
chr16_53454005_C_T_b38	0.0392045	5.4680601411351315	5.3981627015177525	0	0	0	1	0	1	0	0	1	0	0	1	0	1	20.0	0.007	-13.411053559210684	2.0040718481646014	-1.5328023908506978	1.0672048228913198	True	False	True	False	False	False	0.0	0.025823384433267572
chr16_53454005_C_T_b38	0.0458771	5.4680601411351315	5.3981627015177525	0	0	0	1	0	1	0	0	1	0	0	1	0	1	20.0	0.007	-13.411053559210684	2.0040718481646014	-1.5328023908506978	1.0672048228913198	True	False	True	False	False	False	0.0	0.025823384433267572
chr16_53454005_C_T_b38	0.01843	5.4680601411351315	5.3981627015177525	0	0	0	1	0	1	0	0	1	0	0	1	0	1	20.0	0.007	-13.411053559210684	2.0040718481646014	-1.5328023908506978	1.0672048228913198	True	False	True	False	False	False	0.0	0.025823384433267572
chr10_28238988_G_A_b38	0.0658892	5.537334267018537	5.529429087511423	0	0	0	1	0	0	0	0	0	0	0	0	0	1	40.0	0.0	0.4689312589519199	0.0	2.87453148811958	0.0	True	False	True	False	False	False	0.0	0.02582335651525983
chr10_28238988_G_A_b38	0.021989	5.537334267018537	5.529429087511423	0	0	0	1	0	0	0	0	0	0	0	0	0	1	40.0	0.0	0.4689312589519199	0.0	2.87453148811958	0.0	True	False	True	False	False	False	0.0	0.02582335651525983
chr10_28238988_G_A_b38	0.0658892	5.537334267018537	5.529429087511423	0	0	0	1	0	0	0	0	0	0	0	0	0	1	40.0	0.0	0.4689312589519199	0.0	2.87453148811958	0.0	True	False	True	False	False	False	0.0	0.02582335651525983
chr10_28238988_G_A_b38	0.0658892	5.537334267018537	5.529429087511423	0	0	0	1	0	0	0	0	0	0	0	0	0	1	40.0	0.0	0.4689312589519199	0.0	2.87453148811958	0.0	True	False	True	False	False	False	0.0	0.02582335651525983
chr10_28238988_G_A_b38	0.021989	5.537334267018537	5.529429087511423	0	0	0	1	0	0	0	0	0	0	0	0	0	1	40.0	0.0	0.4689312589519199	0.0	2.87453148811958	0.0	True	False	True	False	False	False	0.0	0.02582335651525983
chr10_28238988_G_A_b38	0.021989	5.537334267018537	5.529429087511423	0	0	0	1	0	0	0	0	0	0	0	0	0	1	40.0	0.0	0.4689312589519199	0.0	2.87453148811958	0.0	True	False	True	False	False	False	0.0	0.02582335651525983
chr15_40408284_T_G_b38	0.136042	5.846438775057725	5.68697535633982	0	0	0	1	0	0	0	0	0	1	0	1	0	1	40.0	0.001	-0.5649522517710027	0.0	3.5097722276556027	0.0	True	False	True	False	False	False	0.0	0.025823167912530212
chr15_40408284_T_G_b38	0.136042	5.846438775057725	5.68697535633982	0	0	0	1	0	0	0	0	0	1	0	1	0	1	40.0	0.001	-0.5649522517710027	0.0	3.5097722276556027	0.0	True	False	True	False	False	False	0.0	0.025823167912530212
chr15_40408284_T_G_b38	0.136042	5.846438775057725	5.68697535633982	0	0	0	1	0	0	0	0	0	1	0	1	0	1	40.0	0.001	-0.5649522517710027	0.0	3.5097722276556027	0.0	True	False	True	False	False	False	0.0	0.025823167912530212
chr15_40408284_T_G_b38	0.136042	5.846438775057725	5.68697535633982	0	0	0	1	0	0	0	0	0	1	0	1	0	1	40.0	0.001	-0.5649522517710027	0.0	3.5097722276556027	0.0	True	False	True	False	False	False	0.0	0.025823167912530212
chr1_176086032_T_C_b38	0.0211479	4.962844630259907	4.962844630259907	0	0	1	0	0	0	0	0	0	0	0	0	0	1	20.0	0.0	-9.665508811592542	8.960549274930415	1.1198581815068636	2.1126617826796377	True	False	True	False	False	False	0.0	0.025823129093307532
chr1_176086032_T_C_b38	0.0211479	4.962844630259907	4.962844630259907	0	0	1	0	0	0	0	0	0	0	0	0	0	1	20.0	0.0	-9.665508811592542	8.960549274930415	1.1198581815068636	2.1126617826796377	True	False	True	False	False	False	0.0	0.025823129093307532
chr1_176086032_T_C_b38	0.0284448	4.962844630259907	4.962844630259907	0	0	1	0	0	0	0	0	0	0	0	0	0	1	20.0	0.0	-9.665508811592542	8.960549274930415	1.1198581815068636	2.1126617826796377	True	False	True	False	False	False	0.0	0.025823129093307532
chr1_176086032_T_C_b38	0.0284448	4.962844630259907	4.962844630259907	0	0	1	0	0	0	0	0	0	0	0	0	0	1	20.0	0.0	-9.665508811592542	8.960549274930415	1.1198581815068636	2.1126617826796377	True	False	True	False	False	False	0.0	0.025823129093307532
chr1_176086032_T_C_b38	0.0304417	4.962844630259907	4.962844630259907	0	0	1	0	0	0	0	0	0	0	0	0	0	1	20.0	0.0	-9.665508811592542	8.960549274930415	1.1198581815068636	2.1126617826796377	True	False	True	False	False	False	0.0	0.025823129093307532
chr1_176086032_T_C_b38	0.0304417	4.962844630259907	4.962844630259907	0	0	1	0	0	0	0	0	0	0	0	0	0	1	20.0	0.0	-9.665508811592542	8.960549274930415	1.1198581815068636	2.1126617826796377	True	False	True	False	False	False	0.0	0.025823129093307532
chr5_79376443_C_T_b38	0.0256573	5.5093883366279774	5.5093883366279774	0	0	1	0	0	0	0	0	0	0	0	1	0	1	40.0	0.001	2.4358162859181265	0.0	-3.810030108841993	0.0	True	False	True	False	False	False	0.0	0.025822786757377772
chr21_41403760_C_T_b38	0.00495702	6.202535517187923	6.20455776256869	0	0	0	0	0	0	0	0	0	0	0	0	0	1	60.0	0.001	-6.026793228229234	0.7840296159764115	1.4943042274120302	0.12846717866179347	False	True	True	False	False	False	0.0	0.025822667733355505
chr21_41403760_C_T_b38	0.00495702	6.202535517187923	6.20455776256869	0	0	0	0	0	0	0	0	0	0	0	0	0	1	60.0	0.001	-6.026793228229234	0.7840296159764115	1.4943042274120302	0.12846717866179347	False	True	True	False	False	False	0.0	0.025822667733355505
chr21_41403760_C_T_b38	0.00495702	6.202535517187923	6.20455776256869	0	0	0	0	0	0	0	0	0	0	0	0	0	1	60.0	0.001	-6.026793228229234	0.7840296159764115	1.4943042274120302	0.12846717866179347	False	True	True	False	False	False	0.0	0.025822667733355505
chr21_41403760_C_T_b38	0.00495702	6.202535517187923	6.20455776256869	0	0	0	0	0	0	0	0	0	0	0	0	0	1	60.0	0.001	-6.026793228229234	0.7840296159764115	1.4943042274120302	0.12846717866179347	False	True	True	False	False	False	0.0	0.025822667733355505
chr17_81607098_G_A_b38	0.178112	5.652489180268651	5.652489180268651	0	0	0	0	0	1	0	0	1	0	0	1	0	1	40.0	0.0	2.649097327321392	0.0	1.5174118430389854	0.0	True	False	True	False	False	False	0.0	0.025822467305192904
chr17_81607098_G_A_b38	0.0134988	5.652489180268651	5.652489180268651	0	0	0	0	0	1	0	0	1	0	0	1	0	1	40.0	0.0	2.649097327321392	0.0	1.5174118430389854	0.0	True	False	True	False	False	False	0.0	0.025822467305192904
chr17_81607098_G_A_b38	0.0134988	5.652489180268651	5.652489180268651	0	0	0	0	0	1	0	0	1	0	0	1	0	1	40.0	0.0	2.649097327321392	0.0	1.5174118430389854	0.0	True	False	True	False	False	False	0.0	0.025822467305192904
chr17_81607098_G_A_b38	0.178112	5.652489180268651	5.652489180268651	0	0	0	0	0	1	0	0	1	0	0	1	0	1	40.0	0.0	2.649097327321392	0.0	1.5174118430389854	0.0	True	False	True	False	False	False	0.0	0.025822467305192904
chr12_112181711_T_C_b38	0.00343578	6.1463292576688975	7.206377291472252	0	0	1	1	0	1	0	0	1	1	0	1	0	1	50.0	0.001	-2.831427085556265	0.0	-2.2979948502908414	0.0	True	False	True	False	False	False	0.0	0.025822374664244765
chr12_112181711_T_C_b38	0.00343578	6.1463292576688975	7.206377291472252	0	0	1	1	0	1	0	0	1	1	0	1	0	1	50.0	0.001	-2.831427085556265	0.0	-2.2979948502908414	0.0	True	False	True	False	False	False	0.0	0.025822374664244765
chr12_112181711_T_C_b38	0.00343578	6.1463292576688975	7.206377291472252	0	0	1	1	0	1	0	0	1	1	0	1	0	1	50.0	0.001	-2.831427085556265	0.0	-2.2979948502908414	0.0	True	False	True	False	False	False	0.0	0.025822374664244765
chr12_112181711_T_C_b38	0.00407389	6.1463292576688975	7.206377291472252	0	0	1	1	0	1	0	0	1	1	0	1	0	1	50.0	0.001	-2.831427085556265	0.0	-2.2979948502908414	0.0	True	False	True	False	False	False	0.0	0.025822374664244765
chr12_112181711_T_C_b38	0.00407389	6.1463292576688975	7.206377291472252	0	0	1	1	0	1	0	0	1	1	0	1	0	1	50.0	0.001	-2.831427085556265	0.0	-2.2979948502908414	0.0	True	False	True	False	False	False	0.0	0.025822374664244765
chr12_112181711_T_C_b38	0.00407389	6.1463292576688975	7.206377291472252	0	0	1	1	0	1	0	0	1	1	0	1	0	1	50.0	0.001	-2.831427085556265	0.0	-2.2979948502908414	0.0	True	False	True	False	False	False	0.0	0.025822374664244765
chr12_112181711_T_C_b38	0.00434685	6.1463292576688975	7.206377291472252	0	0	1	1	0	1	0	0	1	1	0	1	0	1	50.0	0.001	-2.831427085556265	0.0	-2.2979948502908414	0.0	True	False	True	False	False	False	0.0	0.025822374664244765
chr12_112181711_T_C_b38	0.00434685	6.1463292576688975	7.206377291472252	0	0	1	1	0	1	0	0	1	1	0	1	0	1	50.0	0.001	-2.831427085556265	0.0	-2.2979948502908414	0.0	True	False	True	False	False	False	0.0	0.025822374664244765
chr12_112181711_T_C_b38	0.00434685	6.1463292576688975	7.206377291472252	0	0	1	1	0	1	0	0	1	1	0	1	0	1	50.0	0.001	-2.831427085556265	0.0	-2.2979948502908414	0.0	True	False	True	False	False	False	0.0	0.025822374664244765
chr7_101156850_T_C_b38	0.0133402	6.455198563340122	4.3694478524670215	0	1	0	1	0	1	0	1	1	1	0	1	0	1	60.0	0.0	6.346437547704688	1.3672339594191456	6.33069423166301	0.3686503632912448	True	False	True	False	False	False	0.0	0.02582235513006402
chr7_101156850_T_C_b38	0.0133402	6.455198563340122	4.3694478524670215	0	1	0	1	0	1	0	1	1	1	0	1	0	1	60.0	0.0	6.346437547704688	1.3672339594191456	6.33069423166301	0.3686503632912448	True	False	True	False	False	False	0.0	0.02582235513006402
chr7_101156850_T_C_b38	0.0133402	6.455198563340122	4.3694478524670215	0	1	0	1	0	1	0	1	1	1	0	1	0	1	60.0	0.0	6.346437547704688	1.3672339594191456	6.33069423166301	0.3686503632912448	True	False	True	False	False	False	0.0	0.02582235513006402
chr10_45423609_A_G_b38	0.00117296	6.289715570908998	6.068425588244111	0	0	1	0	0	1	0	1	1	0	0	1	0	1	60.0	0.0	-3.890971343313	3.223785412401589	-4.496481856685804	0.9322635534176555	True	False	True	False	False	False	0.0	0.025822192232087027
chr10_45423609_A_G_b38	0.00117296	6.289715570908998	6.068425588244111	0	0	1	0	0	1	0	1	1	0	0	1	0	1	60.0	0.0	-3.890971343313	3.223785412401589	-4.496481856685804	0.9322635534176555	True	False	True	False	False	False	0.0	0.025822192232087027
chr8_1868879_C_G_b38	0.00576384	5.755742213586912	5.752572638825633	0	0	1	0	0	1	0	0	1	0	0	1	0	1	40.0	0.001	-7.681842805292958	10.732125680431793	4.934854113153669	0.0	True	False	True	False	False	False	0.0	0.025822105430228153
chr8_1868879_C_G_b38	0.00576384	5.755742213586912	5.752572638825633	0	0	1	0	0	1	0	0	1	0	0	1	0	1	40.0	0.001	-7.681842805292958	10.732125680431793	4.934854113153669	0.0	True	False	True	False	False	False	0.0	0.025822105430228153
chr8_1868879_C_G_b38	0.00576384	5.755742213586912	5.752572638825633	0	0	1	0	0	1	0	0	1	0	0	1	0	1	40.0	0.001	-7.681842805292958	10.732125680431793	4.934854113153669	0.0	True	False	True	False	False	False	0.0	0.025822105430228153
chr8_1868879_C_G_b38	0.00576384	5.755742213586912	5.752572638825633	0	0	1	0	0	1	0	0	1	0	0	1	0	1	40.0	0.001	-7.681842805292958	10.732125680431793	4.934854113153669	0.0	True	False	True	False	False	False	0.0	0.025822105430228153
chr13_113247092_C_T_b38	0.195516	6.018593214496234	6.937314081223682	0	0	1	1	0	0	0	0	0	0	0	1	0	1	60.0	0.002	3.544205268029055	0.0	2.959151560439921	0.0	True	False	True	False	False	False	0.0	0.025822013394564344
chr13_113247092_C_T_b38	0.195516	6.018593214496234	6.937314081223682	0	0	1	1	0	0	0	0	0	0	0	1	0	1	60.0	0.002	3.544205268029055	0.0	2.959151560439921	0.0	True	False	True	False	False	False	0.0	0.025822013394564344
chr13_113247092_C_T_b38	0.195516	6.018593214496234	6.937314081223682	0	0	1	1	0	0	0	0	0	0	0	1	0	1	60.0	0.002	3.544205268029055	0.0	2.959151560439921	0.0	True	False	True	False	False	False	0.0	0.025822013394564344
chr13_113247092_C_T_b38	0.195516	6.018593214496234	6.937314081223682	0	0	1	1	0	0	0	0	0	0	0	1	0	1	60.0	0.002	3.544205268029055	0.0	2.959151560439921	0.0	True	False	True	False	False	False	0.0	0.025822013394564344
chr13_113247092_C_T_b38	0.195516	6.018593214496234	6.937314081223682	0	0	1	1	0	0	0	0	0	0	0	1	0	1	60.0	0.002	3.544205268029055	0.0	2.959151560439921	0.0	True	False	True	False	False	False	0.0	0.025822013394564344
chr22_20047741_C_A_b38	0.0078488	5.438079308923196	5.43372200355424	0	0	0	0	0	0	0	0	0	0	0	1	0	1	30.0	0.235	1.1574092160487812	4.33637345045647	1.6633736125130696	0.47221114461606817	True	False	True	False	False	False	0.0	0.025821757440405102
chr22_20047741_C_A_b38	0.0211675	5.438079308923196	5.43372200355424	0	0	0	0	0	0	0	0	0	0	0	1	0	1	30.0	0.235	1.1574092160487812	4.33637345045647	1.6633736125130696	0.47221114461606817	True	False	True	False	False	False	0.0	0.025821757440405102
chr22_20047741_C_A_b38	0.0211675	5.438079308923196	5.43372200355424	0	0	0	0	0	0	0	0	0	0	0	1	0	1	30.0	0.235	1.1574092160487812	4.33637345045647	1.6633736125130696	0.47221114461606817	True	False	True	False	False	False	0.0	0.025821757440405102
chr22_20047741_C_A_b38	0.0078488	5.438079308923196	5.43372200355424	0	0	0	0	0	0	0	0	0	0	0	1	0	1	30.0	0.235	1.1574092160487812	4.33637345045647	1.6633736125130696	0.47221114461606817	True	False	True	False	False	False	0.0	0.025821757440405102
chr22_20047741_C_A_b38	0.0078488	5.438079308923196	5.43372200355424	0	0	0	0	0	0	0	0	0	0	0	1	0	1	30.0	0.235	1.1574092160487812	4.33637345045647	1.6633736125130696	0.47221114461606817	True	False	True	False	False	False	0.0	0.025821757440405102
chr22_20047741_C_A_b38	0.0211675	5.438079308923196	5.43372200355424	0	0	0	0	0	0	0	0	0	0	0	1	0	1	30.0	0.235	1.1574092160487812	4.33637345045647	1.6633736125130696	0.47221114461606817	True	False	True	False	False	False	0.0	0.025821757440405102
chr12_131912669_G_A_b38	0.0357161	6.48768401848461	6.270988431858299	0	0	0	0	1	1	0	1	1	1	0	1	0	1	70.0	0.0	-8.102581412302834	5.0731222892755365	9.016782332654856	1.3917460674666557	True	False	True	False	False	False	0.0	0.025821721104366802
chr12_131912669_G_A_b38	0.0357161	6.48768401848461	6.270988431858299	0	0	0	0	1	1	0	1	1	1	0	1	0	1	70.0	0.0	-8.102581412302834	5.0731222892755365	9.016782332654856	1.3917460674666557	True	False	True	False	False	False	0.0	0.025821721104366802
chr12_131912669_G_A_b38	0.0357161	6.48768401848461	6.270988431858299	0	0	0	0	1	1	0	1	1	1	0	1	0	1	70.0	0.0	-8.102581412302834	5.0731222892755365	9.016782332654856	1.3917460674666557	True	False	True	False	False	False	0.0	0.025821721104366802
chr12_131912669_G_A_b38	0.0357161	6.48768401848461	6.270988431858299	0	0	0	0	1	1	0	1	1	1	0	1	0	1	70.0	0.0	-8.102581412302834	5.0731222892755365	9.016782332654856	1.3917460674666557	True	False	True	False	False	False	0.0	0.025821721104366802
chr12_131912669_G_A_b38	0.0357161	6.48768401848461	6.270988431858299	0	0	0	0	1	1	0	1	1	1	0	1	0	1	70.0	0.0	-8.102581412302834	5.0731222892755365	9.016782332654856	1.3917460674666557	True	False	True	False	False	False	0.0	0.025821721104366802
chr12_131912669_G_A_b38	0.0357161	6.48768401848461	6.270988431858299	0	0	0	0	1	1	0	1	1	1	0	1	0	1	70.0	0.0	-8.102581412302834	5.0731222892755365	9.016782332654856	1.3917460674666557	True	False	True	False	False	False	0.0	0.025821721104366802
chr12_131912669_G_A_b38	0.0357161	6.48768401848461	6.270988431858299	0	0	0	0	1	1	0	1	1	1	0	1	0	1	70.0	0.0	-8.102581412302834	5.0731222892755365	9.016782332654856	1.3917460674666557	True	False	True	False	False	False	0.0	0.025821721104366802
chr12_131912669_G_A_b38	0.0357161	6.48768401848461	6.270988431858299	0	0	0	0	1	1	0	1	1	1	0	1	0	1	70.0	0.0	-8.102581412302834	5.0731222892755365	9.016782332654856	1.3917460674666557	True	False	True	False	False	False	0.0	0.025821721104366802
chr12_131912669_G_A_b38	0.0357161	6.48768401848461	6.270988431858299	0	0	0	0	1	1	0	1	1	1	0	1	0	1	70.0	0.0	-8.102581412302834	5.0731222892755365	9.016782332654856	1.3917460674666557	True	False	True	False	False	False	0.0	0.025821721104366802
chr12_131912669_G_A_b38	0.0357161	6.48768401848461	6.270988431858299	0	0	0	0	1	1	0	1	1	1	0	1	0	1	70.0	0.0	-8.102581412302834	5.0731222892755365	9.016782332654856	1.3917460674666557	True	False	True	False	False	False	0.0	0.025821721104366802
chr19_18430178_T_C_b38	0.648981	6.6240652277998935	6.4967749901858625	0	0	0	1	0	1	0	1	1	1	0	1	1	1	60.0	0.0	-1.086892815812348	6.015105408737481	9.0560782822934	0.15243397226024236	True	False	True	False	False	False	0.0	0.025821637580812875
chr19_18430178_T_C_b38	0.648981	6.6240652277998935	6.4967749901858625	0	0	0	1	0	1	0	1	1	1	0	1	1	1	60.0	0.0	-1.086892815812348	6.015105408737481	9.0560782822934	0.15243397226024236	True	False	True	False	False	False	0.0	0.025821637580812875
chr19_18430178_T_C_b38	0.648981	6.6240652277998935	6.4967749901858625	0	0	0	1	0	1	0	1	1	1	0	1	1	1	60.0	0.0	-1.086892815812348	6.015105408737481	9.0560782822934	0.15243397226024236	True	False	True	False	False	False	0.0	0.025821637580812875
chr19_18430178_T_C_b38	0.0476469	6.6240652277998935	6.4967749901858625	0	0	0	1	0	1	0	1	1	1	0	1	1	1	60.0	0.0	-1.086892815812348	6.015105408737481	9.0560782822934	0.15243397226024236	True	False	True	False	False	False	0.0	0.025821637580812875
chr19_18430178_T_C_b38	0.0476469	6.6240652277998935	6.4967749901858625	0	0	0	1	0	1	0	1	1	1	0	1	1	1	60.0	0.0	-1.086892815812348	6.015105408737481	9.0560782822934	0.15243397226024236	True	False	True	False	False	False	0.0	0.025821637580812875
chr19_18430178_T_C_b38	0.648981	6.6240652277998935	6.4967749901858625	0	0	0	1	0	1	0	1	1	1	0	1	1	1	60.0	0.0	-1.086892815812348	6.015105408737481	9.0560782822934	0.15243397226024236	True	False	True	False	False	False	0.0	0.025821637580812875
chr19_18430178_T_C_b38	0.648981	6.6240652277998935	6.4967749901858625	0	0	0	1	0	1	0	1	1	1	0	1	1	1	60.0	0.0	-1.086892815812348	6.015105408737481	9.0560782822934	0.15243397226024236	True	False	True	False	False	False	0.0	0.025821637580812875
chr19_18430178_T_C_b38	0.0476469	6.6240652277998935	6.4967749901858625	0	0	0	1	0	1	0	1	1	1	0	1	1	1	60.0	0.0	-1.086892815812348	6.015105408737481	9.0560782822934	0.15243397226024236	True	False	True	False	False	False	0.0	0.025821637580812875
chr19_18430178_T_C_b38	0.648981	6.6240652277998935	6.4967749901858625	0	0	0	1	0	1	0	1	1	1	0	1	1	1	60.0	0.0	-1.086892815812348	6.015105408737481	9.0560782822934	0.15243397226024236	True	False	True	False	False	False	0.0	0.025821637580812875
chr19_18430178_T_C_b38	0.0476469	6.6240652277998935	6.4967749901858625	0	0	0	1	0	1	0	1	1	1	0	1	1	1	60.0	0.0	-1.086892815812348	6.015105408737481	9.0560782822934	0.15243397226024236	True	False	True	False	False	False	0.0	0.025821637580812875
chr19_18430178_T_C_b38	0.0476469	6.6240652277998935	6.4967749901858625	0	0	0	1	0	1	0	1	1	1	0	1	1	1	60.0	0.0	-1.086892815812348	6.015105408737481	9.0560782822934	0.15243397226024236	True	False	True	False	False	False	0.0	0.025821637580812875
chr19_18430178_T_C_b38	0.0476469	6.6240652277998935	6.4967749901858625	0	0	0	1	0	1	0	1	1	1	0	1	1	1	60.0	0.0	-1.086892815812348	6.015105408737481	9.0560782822934	0.15243397226024236	True	False	True	False	False	False	0.0	0.025821637580812875
chr5_55969219_G_A_b38	0.00916064	5.805134968916488	5.802118375377063	0	1	1	0	0	1	0	0	1	0	0	1	0	1	40.0	0.0	0.3765536522542305	0.0	6.965563140328914	0.0	True	False	True	False	False	False	0.0	0.025821525120298856
chr5_55969219_G_A_b38	0.00984212	5.805134968916488	5.802118375377063	0	1	1	0	0	1	0	0	1	0	0	1	0	1	40.0	0.0	0.3765536522542305	0.0	6.965563140328914	0.0	True	False	True	False	False	False	0.0	0.025821525120298856
chr1_6633367_C_T_b38	0.0245388	0.0	5.293304824724492	1	0	0	0	0	0	0	1	0	0	1	1	0	1	60.0	0.0	-3.316998955998992	2.837720106025589	6.934724049974321	0.52207572840463	False	True	False	False	False	True	0.0	0.02582088934126356
chr1_6633367_C_T_b38	0.311345	0.0	5.293304824724492	1	0	0	0	0	0	0	1	0	0	1	1	0	1	60.0	0.0	-3.316998955998992	2.837720106025589	6.934724049974321	0.52207572840463	False	True	False	False	False	True	0.0	0.02582088934126356
chr1_6633367_C_T_b38	0.311345	0.0	5.293304824724492	1	0	0	0	0	0	0	1	0	0	1	1	0	1	60.0	0.0	-3.316998955998992	2.837720106025589	6.934724049974321	0.52207572840463	False	True	False	False	False	True	0.0	0.02582088934126356
chr1_6633367_C_T_b38	0.0245388	0.0	5.293304824724492	1	0	0	0	0	0	0	1	0	0	1	1	0	1	60.0	0.0	-3.316998955998992	2.837720106025589	6.934724049974321	0.52207572840463	False	True	False	False	False	True	0.0	0.02582088934126356
chr9_137065726_A_G_b38	0.0245075	6.47543271670409	4.07753744390572	0	0	1	1	0	0	0	1	0	1	0	1	0	1	60.0	0.0	4.984241085782019	0.0	3.036243873965475	0.0	True	False	True	False	False	False	0.0	0.025820732483280918
chr9_137065726_A_G_b38	0.0026226	6.47543271670409	4.07753744390572	0	0	1	1	0	0	0	1	0	1	0	1	0	1	60.0	0.0	4.984241085782019	0.0	3.036243873965475	0.0	True	False	True	False	False	False	0.0	0.025820732483280918
chr9_137065726_A_G_b38	0.0026226	6.47543271670409	4.07753744390572	0	0	1	1	0	0	0	1	0	1	0	1	0	1	60.0	0.0	4.984241085782019	0.0	3.036243873965475	0.0	True	False	True	False	False	False	0.0	0.025820732483280918
chr9_137065726_A_G_b38	0.00190831	6.47543271670409	4.07753744390572	0	0	1	1	0	0	0	1	0	1	0	1	0	1	60.0	0.0	4.984241085782019	0.0	3.036243873965475	0.0	True	False	True	False	False	False	0.0	0.025820732483280918
chr9_137065726_A_G_b38	0.00190831	6.47543271670409	4.07753744390572	0	0	1	1	0	0	0	1	0	1	0	1	0	1	60.0	0.0	4.984241085782019	0.0	3.036243873965475	0.0	True	False	True	False	False	False	0.0	0.025820732483280918
chr9_137065726_A_G_b38	0.591095	6.47543271670409	4.07753744390572	0	0	1	1	0	0	0	1	0	1	0	1	0	1	60.0	0.0	4.984241085782019	0.0	3.036243873965475	0.0	True	False	True	False	False	False	0.0	0.025820732483280918
chr9_137065726_A_G_b38	0.591095	6.47543271670409	4.07753744390572	0	0	1	1	0	0	0	1	0	1	0	1	0	1	60.0	0.0	4.984241085782019	0.0	3.036243873965475	0.0	True	False	True	False	False	False	0.0	0.025820732483280918
chr9_137065726_A_G_b38	0.0245075	6.47543271670409	4.07753744390572	0	0	1	1	0	0	0	1	0	1	0	1	0	1	60.0	0.0	4.984241085782019	0.0	3.036243873965475	0.0	True	False	True	False	False	False	0.0	0.025820732483280918
chr9_120870154_T_G_b38	0.00672751	6.880384082186005	5.3471075307174685	0	0	0	0	0	1	0	0	1	1	1	1	0	1	60.0	0.0	-22.74015127840373	0.0	3.561262552252288	0.0	True	False	True	False	False	False	0.0	0.025820719182648947
chr9_120870154_T_G_b38	0.00672751	6.880384082186005	5.3471075307174685	0	0	0	0	0	1	0	0	1	1	1	1	0	1	60.0	0.0	-22.74015127840373	0.0	3.561262552252288	0.0	True	False	True	False	False	False	0.0	0.025820719182648947
chr9_120870154_T_G_b38	0.00672751	6.880384082186005	5.3471075307174685	0	0	0	0	0	1	0	0	1	1	1	1	0	1	60.0	0.0	-22.74015127840373	0.0	3.561262552252288	0.0	True	False	True	False	False	False	0.0	0.025820719182648947
chr9_120870154_T_G_b38	0.00672751	6.880384082186005	5.3471075307174685	0	0	0	0	0	1	0	0	1	1	1	1	0	1	60.0	0.0	-22.74015127840373	0.0	3.561262552252288	0.0	True	False	True	False	False	False	0.0	0.025820719182648947
chr9_120870154_T_G_b38	0.00672751	6.880384082186005	5.3471075307174685	0	0	0	0	0	1	0	0	1	1	1	1	0	1	60.0	0.0	-22.74015127840373	0.0	3.561262552252288	0.0	True	False	True	False	False	False	0.0	0.025820719182648947
chr9_120870154_T_G_b38	0.00672751	6.880384082186005	5.3471075307174685	0	0	0	0	0	1	0	0	1	1	1	1	0	1	60.0	0.0	-22.74015127840373	0.0	3.561262552252288	0.0	True	False	True	False	False	False	0.0	0.025820719182648947
chr20_16732499_T_G_b38	0.00429179	5.817111159963204	3.4657359027997265	0	0	0	1	0	1	0	0	1	0	0	1	0	1	20.0	0.347	0.3876183662611707	0.583922985982762	2.2556882997132064	5.61610348906207	True	False	True	False	False	False	0.0	0.02582055374032212
chr20_16732499_T_G_b38	0.00429179	5.817111159963204	3.4657359027997265	0	0	0	1	0	1	0	0	1	0	0	1	0	1	20.0	0.347	0.3876183662611707	0.583922985982762	2.2556882997132064	5.61610348906207	True	False	True	False	False	False	0.0	0.02582055374032212
chr20_16732499_T_G_b38	0.014679	5.817111159963204	3.4657359027997265	0	0	0	1	0	1	0	0	1	0	0	1	0	1	20.0	0.347	0.3876183662611707	0.583922985982762	2.2556882997132064	5.61610348906207	True	False	True	False	False	False	0.0	0.02582055374032212
chr20_16732499_T_G_b38	0.00429179	5.817111159963204	3.4657359027997265	0	0	0	1	0	1	0	0	1	0	0	1	0	1	20.0	0.347	0.3876183662611707	0.583922985982762	2.2556882997132064	5.61610348906207	True	False	True	False	False	False	0.0	0.02582055374032212
chr20_16732499_T_G_b38	0.014679	5.817111159963204	3.4657359027997265	0	0	0	1	0	1	0	0	1	0	0	1	0	1	20.0	0.347	0.3876183662611707	0.583922985982762	2.2556882997132064	5.61610348906207	True	False	True	False	False	False	0.0	0.02582055374032212
chr20_16732499_T_G_b38	0.014679	5.817111159963204	3.4657359027997265	0	0	0	1	0	1	0	0	1	0	0	1	0	1	20.0	0.347	0.3876183662611707	0.583922985982762	2.2556882997132064	5.61610348906207	True	False	True	False	False	False	0.0	0.02582055374032212
chr19_6393477_C_T_b38	0.704234	6.431331081933479	5.60947179518496	0	0	1	0	1	1	1	1	1	1	0	1	0	0	70.0	0.005	-0.4121650618819028	0.0	9.511525072434004	3.0143302826351075	True	False	True	False	False	False	0.0	0.025820420636803475
chr16_67180020_C_T_b38	0.0131737	6.3818160174060985	3.044522437723423	0	0	0	0	0	0	0	1	0	0	0	1	0	1	70.0	0.0	6.497974858391855	2.5519309724401453	3.4057245326689127	0.35943173894182934	True	False	True	False	False	False	0.0	0.02582032875696969
chr16_67180020_C_T_b38	0.0131737	6.3818160174060985	3.044522437723423	0	0	0	0	0	0	0	1	0	0	0	1	0	1	70.0	0.0	6.497974858391855	2.5519309724401453	3.4057245326689127	0.35943173894182934	True	False	True	False	False	False	0.0	0.02582032875696969
chr16_67180020_C_T_b38	0.0131737	6.3818160174060985	3.044522437723423	0	0	0	0	0	0	0	1	0	0	0	1	0	1	70.0	0.0	6.497974858391855	2.5519309724401453	3.4057245326689127	0.35943173894182934	True	False	True	False	False	False	0.0	0.02582032875696969
chr16_67180020_C_T_b38	0.0131737	6.3818160174060985	3.044522437723423	0	0	0	0	0	0	0	1	0	0	0	1	0	1	70.0	0.0	6.497974858391855	2.5519309724401453	3.4057245326689127	0.35943173894182934	True	False	True	False	False	False	0.0	0.02582032875696969
chr16_67180020_C_T_b38	0.0131737	6.3818160174060985	3.044522437723423	0	0	0	0	0	0	0	1	0	0	0	1	0	1	70.0	0.0	6.497974858391855	2.5519309724401453	3.4057245326689127	0.35943173894182934	True	False	True	False	False	False	0.0	0.02582032875696969
chr16_67180020_C_T_b38	0.0131737	6.3818160174060985	3.044522437723423	0	0	0	0	0	0	0	1	0	0	0	1	0	1	70.0	0.0	6.497974858391855	2.5519309724401453	3.4057245326689127	0.35943173894182934	True	False	True	False	False	False	0.0	0.02582032875696969
chr13_113082778_C_T_b38	0.0116009	5.863631175598097	5.4680601411351315	0	0	0	0	0	1	0	0	1	0	0	1	0	1	60.0	0.0	2.397520025669079	0.0	-10.33714821040158	0.3483223104069211	True	False	True	False	False	False	0.0	0.02582020642976143
chr13_113082778_C_T_b38	0.0116009	5.863631175598097	5.4680601411351315	0	0	0	0	0	1	0	0	1	0	0	1	0	1	60.0	0.0	2.397520025669079	0.0	-10.33714821040158	0.3483223104069211	True	False	True	False	False	False	0.0	0.02582020642976143
chr13_113082778_C_T_b38	0.0116009	5.863631175598097	5.4680601411351315	0	0	0	0	0	1	0	0	1	0	0	1	0	1	60.0	0.0	2.397520025669079	0.0	-10.33714821040158	0.3483223104069211	True	False	True	False	False	False	0.0	0.02582020642976143
chr13_113082778_C_T_b38	0.0116009	5.863631175598097	5.4680601411351315	0	0	0	0	0	1	0	0	1	0	0	1	0	1	60.0	0.0	2.397520025669079	0.0	-10.33714821040158	0.3483223104069211	True	False	True	False	False	False	0.0	0.02582020642976143
chr13_113082778_C_T_b38	0.0116009	5.863631175598097	5.4680601411351315	0	0	0	0	0	1	0	0	1	0	0	1	0	1	60.0	0.0	2.397520025669079	0.0	-10.33714821040158	0.3483223104069211	True	False	True	False	False	False	0.0	0.02582020642976143
chr13_113082778_C_T_b38	0.00259476	5.863631175598097	5.4680601411351315	0	0	0	0	0	1	0	0	1	0	0	1	0	1	60.0	0.0	2.397520025669079	0.0	-10.33714821040158	0.3483223104069211	True	False	True	False	False	False	0.0	0.02582020642976143
chr13_113082778_C_T_b38	0.00259476	5.863631175598097	5.4680601411351315	0	0	0	0	0	1	0	0	1	0	0	1	0	1	60.0	0.0	2.397520025669079	0.0	-10.33714821040158	0.3483223104069211	True	False	True	False	False	False	0.0	0.02582020642976143
chr13_113082778_C_T_b38	0.00259476	5.863631175598097	5.4680601411351315	0	0	0	0	0	1	0	0	1	0	0	1	0	1	60.0	0.0	2.397520025669079	0.0	-10.33714821040158	0.3483223104069211	True	False	True	False	False	False	0.0	0.02582020642976143
chr13_113082778_C_T_b38	0.00259476	5.863631175598097	5.4680601411351315	0	0	0	0	0	1	0	0	1	0	0	1	0	1	60.0	0.0	2.397520025669079	0.0	-10.33714821040158	0.3483223104069211	True	False	True	False	False	False	0.0	0.02582020642976143
chr13_113082778_C_T_b38	0.00259476	5.863631175598097	5.4680601411351315	0	0	0	0	0	1	0	0	1	0	0	1	0	1	60.0	0.0	2.397520025669079	0.0	-10.33714821040158	0.3483223104069211	True	False	True	False	False	False	0.0	0.02582020642976143
chr13_113082778_C_T_b38	0.0116009	5.863631175598097	5.4680601411351315	0	0	0	0	0	1	0	0	1	0	0	1	0	1	60.0	0.0	2.397520025669079	0.0	-10.33714821040158	0.3483223104069211	True	False	True	False	False	False	0.0	0.02582020642976143
chr13_113082778_C_T_b38	0.00259476	5.863631175598097	5.4680601411351315	0	0	0	0	0	1	0	0	1	0	0	1	0	1	60.0	0.0	2.397520025669079	0.0	-10.33714821040158	0.3483223104069211	True	False	True	False	False	False	0.0	0.02582020642976143
chr7_156724496_G_A_b38	0.0517779	5.765191102784844	5.765191102784844	0	0	0	0	0	0	0	0	0	1	0	1	0	1	40.0	0.0	-1.9659076129091773	0.0	8.854503061059273	0.669813305185901	True	False	True	False	False	False	0.0	0.025820066957519188
chr7_156724496_G_A_b38	0.171305	5.765191102784844	5.765191102784844	0	0	0	0	0	0	0	0	0	1	0	1	0	1	40.0	0.0	-1.9659076129091773	0.0	8.854503061059273	0.669813305185901	True	False	True	False	False	False	0.0	0.025820066957519188
chr11_68602215_G_A_b38	0.0143922	5.84354441703136	5.5093883366279774	0	0	1	0	0	0	0	0	0	0	0	1	0	1	60.0	0.0	-3.608920649728379	1.1600232533824313	-5.047597210219564	0.0	True	False	True	False	False	False	0.0	0.02581977006507308
chr11_68602215_G_A_b38	0.0143922	5.84354441703136	5.5093883366279774	0	0	1	0	0	0	0	0	0	0	0	1	0	1	60.0	0.0	-3.608920649728379	1.1600232533824313	-5.047597210219564	0.0	True	False	True	False	False	False	0.0	0.02581977006507308
chr11_68602215_G_A_b38	0.0143922	5.84354441703136	5.5093883366279774	0	0	1	0	0	0	0	0	0	0	0	1	0	1	60.0	0.0	-3.608920649728379	1.1600232533824313	-5.047597210219564	0.0	True	False	True	False	False	False	0.0	0.02581977006507308
chr11_68602215_G_A_b38	0.0143922	5.84354441703136	5.5093883366279774	0	0	1	0	0	0	0	0	0	0	0	1	0	1	60.0	0.0	-3.608920649728379	1.1600232533824313	-5.047597210219564	0.0	True	False	True	False	False	False	0.0	0.02581977006507308
chr8_104094968_A_T_b38	0.011489	5.480638923341991	5.480638923341991	0	0	0	1	0	0	0	0	0	0	0	0	0	0	40.0	0.0	-4.926859319715804	0.0205743329913188	3.7985573093403175	0.0	True	False	True	False	False	False	0.0	0.025819703792114714
chr7_142873738_G_A_b38	0.0556121	6.003887067106539	5.676753802268282	1	0	0	0	0	0	0	1	0	0	0	1	0	0	60.0	0.992	6.332956287997285	0.4760493514571351	8.686902518569049	0.0	False	True	True	False	False	False	0.0	0.025819492737315215
chr7_142873738_G_A_b38	0.0556121	6.003887067106539	5.676753802268282	1	0	0	0	0	0	0	1	0	0	0	1	0	0	60.0	0.992	6.332956287997285	0.4760493514571351	8.686902518569049	0.0	False	True	True	False	False	False	0.0	0.025819492737315215
chr7_142873738_G_A_b38	0.0341604	6.003887067106539	5.676753802268282	1	0	0	0	0	0	0	1	0	0	0	1	0	0	60.0	0.992	6.332956287997285	0.4760493514571351	8.686902518569049	0.0	False	True	True	False	False	False	0.0	0.025819492737315215
chr7_142873738_G_A_b38	0.0341604	6.003887067106539	5.676753802268282	1	0	0	0	0	0	0	1	0	0	0	1	0	0	60.0	0.992	6.332956287997285	0.4760493514571351	8.686902518569049	0.0	False	True	True	False	False	False	0.0	0.025819492737315215
chr7_142873738_G_A_b38	0.0556121	6.003887067106539	5.676753802268282	1	0	0	0	0	0	0	1	0	0	0	1	0	0	60.0	0.992	6.332956287997285	0.4760493514571351	8.686902518569049	0.0	False	True	True	False	False	False	0.0	0.025819492737315215
chr7_142873738_G_A_b38	0.0556121	6.003887067106539	5.676753802268282	1	0	0	0	0	0	0	1	0	0	0	1	0	0	60.0	0.992	6.332956287997285	0.4760493514571351	8.686902518569049	0.0	False	True	True	False	False	False	0.0	0.025819492737315215
chr7_142873738_G_A_b38	0.0341604	6.003887067106539	5.676753802268282	1	0	0	0	0	0	0	1	0	0	0	1	0	0	60.0	0.992	6.332956287997285	0.4760493514571351	8.686902518569049	0.0	False	True	True	False	False	False	0.0	0.025819492737315215
chr7_142873738_G_A_b38	0.0341604	6.003887067106539	5.676753802268282	1	0	0	0	0	0	0	1	0	0	0	1	0	0	60.0	0.992	6.332956287997285	0.4760493514571351	8.686902518569049	0.0	False	True	True	False	False	False	0.0	0.025819492737315215
chr5_170788390_A_C_b38	0.111094	5.631211781821365	5.214935757608986	0	0	0	0	0	0	0	0	0	0	0	1	0	1	40.0	0.0	-2.2000372573142006	0.0	1.1394926617746393	2.3821533682214735	True	False	True	False	False	False	0.0	0.025819482775941146
chr5_170788390_A_C_b38	0.111094	5.631211781821365	5.214935757608986	0	0	0	0	0	0	0	0	0	0	0	1	0	1	40.0	0.0	-2.2000372573142006	0.0	1.1394926617746393	2.3821533682214735	True	False	True	False	False	False	0.0	0.025819482775941146
chr16_670986_G_A_b38	0.193627	6.761572768804055	4.564348191467836	1	1	0	0	0	0	0	0	0	0	0	1	0	1	80.0	0.98	-3.6047101750204233	1.9104067922851076	-1.567802052068565	0.0	False	True	True	False	False	False	0.0	0.02581894415519484
chr16_670986_G_A_b38	0.250753	6.761572768804055	4.564348191467836	1	1	0	0	0	0	0	0	0	0	0	1	0	1	80.0	0.98	-3.6047101750204233	1.9104067922851076	-1.567802052068565	0.0	False	True	True	False	False	False	0.0	0.02581894415519484
chr16_670986_G_A_b38	0.193627	6.761572768804055	4.564348191467836	1	1	0	0	0	0	0	0	0	0	0	1	0	1	80.0	0.98	-3.6047101750204233	1.9104067922851076	-1.567802052068565	0.0	False	True	True	False	False	False	0.0	0.02581894415519484
chr16_670986_G_A_b38	0.250753	6.761572768804055	4.564348191467836	1	1	0	0	0	0	0	0	0	0	0	1	0	1	80.0	0.98	-3.6047101750204233	1.9104067922851076	-1.567802052068565	0.0	False	True	True	False	False	False	0.0	0.02581894415519484
chr16_670986_G_A_b38	0.193627	6.761572768804055	4.564348191467836	1	1	0	0	0	0	0	0	0	0	0	1	0	1	80.0	0.98	-3.6047101750204233	1.9104067922851076	-1.567802052068565	0.0	False	True	True	False	False	False	0.0	0.02581894415519484
chr16_670986_G_A_b38	0.250753	6.761572768804055	4.564348191467836	1	1	0	0	0	0	0	0	0	0	0	1	0	1	80.0	0.98	-3.6047101750204233	1.9104067922851076	-1.567802052068565	0.0	False	True	True	False	False	False	0.0	0.02581894415519484
chr16_670986_G_A_b38	0.193627	6.761572768804055	4.564348191467836	1	1	0	0	0	0	0	0	0	0	0	1	0	1	80.0	0.98	-3.6047101750204233	1.9104067922851076	-1.567802052068565	0.0	False	True	True	False	False	False	0.0	0.02581894415519484
chr16_670986_G_A_b38	0.250753	6.761572768804055	4.564348191467836	1	1	0	0	0	0	0	0	0	0	0	1	0	1	80.0	0.98	-3.6047101750204233	1.9104067922851076	-1.567802052068565	0.0	False	True	True	False	False	False	0.0	0.02581894415519484
chr16_84169989_C_G_b38	0.17626	5.908082938168931	4.174387269895637	1	0	1	0	1	0	0	1	0	1	0	0	0	0	70.0	0.951	-12.052860290895463	0.0	-2.060170948063373	1.4468610830925712	False	True	True	False	False	False	0.0	0.025818928220030783
chr2_110963990_A_G_b38	0.140494	5.627621113690637	5.627621113690637	0	0	1	0	1	0	0	0	0	0	0	0	0	1	50.0	0.266	-5.668028927406102	0.0	-6.157808072051381	0.04748142621150464	True	False	True	False	False	False		0.025818527978921438
chr7_5652855_A_G_b38	0.0284207	5.846438775057725	5.846438775057725	0	0	0	1	0	1	0	0	1	1	0	1	0	1	40.0	0.0	4.289115032772578	0.0	0.3700195103748669	0.0	True	False	True	False	False	False	0.0	0.02581834680484138
chr7_5652855_A_G_b38	0.0284207	5.846438775057725	5.846438775057725	0	0	0	1	0	1	0	0	1	1	0	1	0	1	40.0	0.0	4.289115032772578	0.0	0.3700195103748669	0.0	True	False	True	False	False	False	0.0	0.02581834680484138
chr7_5652855_A_G_b38	0.0284207	5.846438775057725	5.846438775057725	0	0	0	1	0	1	0	0	1	1	0	1	0	1	40.0	0.0	4.289115032772578	0.0	0.3700195103748669	0.0	True	False	True	False	False	False	0.0	0.02581834680484138
chr7_5652855_A_G_b38	0.0161236	5.846438775057725	5.846438775057725	0	0	0	1	0	1	0	0	1	1	0	1	0	1	40.0	0.0	4.289115032772578	0.0	0.3700195103748669	0.0	True	False	True	False	False	False	0.0	0.02581834680484138
chr7_5652855_A_G_b38	0.0161236	5.846438775057725	5.846438775057725	0	0	0	1	0	1	0	0	1	1	0	1	0	1	40.0	0.0	4.289115032772578	0.0	0.3700195103748669	0.0	True	False	True	False	False	False	0.0	0.02581834680484138
chr7_5652855_A_G_b38	0.0161236	5.846438775057725	5.846438775057725	0	0	0	1	0	1	0	0	1	1	0	1	0	1	40.0	0.0	4.289115032772578	0.0	0.3700195103748669	0.0	True	False	True	False	False	False	0.0	0.02581834680484138
chr7_5652855_A_G_b38	0.0161236	5.846438775057725	5.846438775057725	0	0	0	1	0	1	0	0	1	1	0	1	0	1	40.0	0.0	4.289115032772578	0.0	0.3700195103748669	0.0	True	False	True	False	False	False	0.0	0.02581834680484138
chr7_5652855_A_G_b38	0.0284207	5.846438775057725	5.846438775057725	0	0	0	1	0	1	0	0	1	1	0	1	0	1	40.0	0.0	4.289115032772578	0.0	0.3700195103748669	0.0	True	False	True	False	False	False	0.0	0.02581834680484138
chr10_50127843_A_G_b38	0.0407487	5.564520407322694	3.8918202981106265	0	0	1	0	0	0	0	0	0	0	0	0	0	1	40.0	0.0	-1.537212921813162	4.226861537545268	6.173723179998433	0.3734578079189035	True	False	True	False	False	False	0.0	0.02581834072510195
chr10_50127843_A_G_b38	0.0407487	5.564520407322694	3.8918202981106265	0	0	1	0	0	0	0	0	0	0	0	0	0	1	40.0	0.0	-1.537212921813162	4.226861537545268	6.173723179998433	0.3734578079189035	True	False	True	False	False	False	0.0	0.02581834072510195
chr10_50127843_A_G_b38	0.129939	5.564520407322694	3.8918202981106265	0	0	1	0	0	0	0	0	0	0	0	0	0	1	40.0	0.0	-1.537212921813162	4.226861537545268	6.173723179998433	0.3734578079189035	True	False	True	False	False	False	0.0	0.02581834072510195
chr10_50127843_A_G_b38	0.129939	5.564520407322694	3.8918202981106265	0	0	1	0	0	0	0	0	0	0	0	0	0	1	40.0	0.0	-1.537212921813162	4.226861537545268	6.173723179998433	0.3734578079189035	True	False	True	False	False	False	0.0	0.02581834072510195
chr10_50127843_A_G_b38	0.129939	5.564520407322694	3.8918202981106265	0	0	1	0	0	0	0	0	0	0	0	0	0	1	40.0	0.0	-1.537212921813162	4.226861537545268	6.173723179998433	0.3734578079189035	True	False	True	False	False	False	0.0	0.02581834072510195
chr10_50127843_A_G_b38	0.0407487	5.564520407322694	3.8918202981106265	0	0	1	0	0	0	0	0	0	0	0	0	0	1	40.0	0.0	-1.537212921813162	4.226861537545268	6.173723179998433	0.3734578079189035	True	False	True	False	False	False	0.0	0.02581834072510195
chr10_50127843_A_G_b38	0.129939	5.564520407322694	3.8918202981106265	0	0	1	0	0	0	0	0	0	0	0	0	0	1	40.0	0.0	-1.537212921813162	4.226861537545268	6.173723179998433	0.3734578079189035	True	False	True	False	False	False	0.0	0.02581834072510195
chr10_50127843_A_G_b38	0.0407487	5.564520407322694	3.8918202981106265	0	0	1	0	0	0	0	0	0	0	0	0	0	1	40.0	0.0	-1.537212921813162	4.226861537545268	6.173723179998433	0.3734578079189035	True	False	True	False	False	False	0.0	0.02581834072510195
chr6_36295150_A_T_b38	0.0493323	5.616771097666572	5.365976015021851	0	0	0	0	0	1	0	0	1	0	0	1	0	0	40.0	0.001	0.671462099565913	2.563297894640077	4.315742151853371	0.0	True	False	True	False	False	False	0.0	0.025818179949519716
chr6_36295150_A_T_b38	0.0493323	5.616771097666572	5.365976015021851	0	0	0	0	0	1	0	0	1	0	0	1	0	0	40.0	0.001	0.671462099565913	2.563297894640077	4.315742151853371	0.0	True	False	True	False	False	False	0.0	0.025818179949519716
chr7_18590180_C_T_b38	0.0229798	5.726847747587197	5.049856007249537	0	0	0	1	0	1	0	0	1	0	0	1	0	0	40.0	0.0	-4.878794388921059	5.325598881550733	7.443950395204837	0.8985915346112279	True	False	True	False	False	False	0.0	0.02581817976968354
chr7_18590180_C_T_b38	0.0229798	5.726847747587197	5.049856007249537	0	0	0	1	0	1	0	0	1	0	0	1	0	0	40.0	0.0	-4.878794388921059	5.325598881550733	7.443950395204837	0.8985915346112279	True	False	True	False	False	False	0.0	0.02581817976968354
chr7_18590180_C_T_b38	0.0229798	5.726847747587197	5.049856007249537	0	0	0	1	0	1	0	0	1	0	0	1	0	0	40.0	0.0	-4.878794388921059	5.325598881550733	7.443950395204837	0.8985915346112279	True	False	True	False	False	False	0.0	0.02581817976968354
chr20_38520965_G_A_b38	0.0130671	6.278521424165844	6.2766434893416445	0	0	1	1	0	0	0	0	0	0	0	1	0	1	50.0	1.0	5.2385792807955776	0.0	6.508201885477263	3.6676313966658896	True	False	True	False	False	False	0.0	0.025817944158166094
chr20_38520965_G_A_b38	0.0130671	6.278521424165844	6.2766434893416445	0	0	1	1	0	0	0	0	0	0	0	1	0	1	50.0	1.0	5.2385792807955776	0.0	6.508201885477263	3.6676313966658896	True	False	True	False	False	False	0.0	0.025817944158166094
chr20_38520965_G_A_b38	0.0135112	6.278521424165844	6.2766434893416445	0	0	1	1	0	0	0	0	0	0	0	1	0	1	50.0	1.0	5.2385792807955776	0.0	6.508201885477263	3.6676313966658896	True	False	True	False	False	False	0.0	0.025817944158166094
chr20_38520965_G_A_b38	0.0135112	6.278521424165844	6.2766434893416445	0	0	1	1	0	0	0	0	0	0	0	1	0	1	50.0	1.0	5.2385792807955776	0.0	6.508201885477263	3.6676313966658896	True	False	True	False	False	False	0.0	0.025817944158166094
chr17_4242523_T_C_b38	0.00158607	5.5909869805108565	4.30406509320417	0	0	0	1	1	0	0	0	0	0	0	1	0	1	40.0	0.001	-10.1211154891678	0.0	5.418842282231026	0.0	True	False	True	False	False	False	0.0	0.025817734229971745
chr17_4242523_T_C_b38	0.00158607	5.5909869805108565	4.30406509320417	0	0	0	1	1	0	0	0	0	0	0	1	0	1	40.0	0.001	-10.1211154891678	0.0	5.418842282231026	0.0	True	False	True	False	False	False	0.0	0.025817734229971745
chr17_4242523_T_C_b38	0.00250188	5.5909869805108565	4.30406509320417	0	0	0	1	1	0	0	0	0	0	0	1	0	1	40.0	0.001	-10.1211154891678	0.0	5.418842282231026	0.0	True	False	True	False	False	False	0.0	0.025817734229971745
chr17_4242523_T_C_b38	0.00250188	5.5909869805108565	4.30406509320417	0	0	0	1	1	0	0	0	0	0	0	1	0	1	40.0	0.001	-10.1211154891678	0.0	5.418842282231026	0.0	True	False	True	False	False	False	0.0	0.025817734229971745
chr17_4242523_T_C_b38	0.00158607	5.5909869805108565	4.30406509320417	0	0	0	1	1	0	0	0	0	0	0	1	0	1	40.0	0.001	-10.1211154891678	0.0	5.418842282231026	0.0	True	False	True	False	False	False	0.0	0.025817734229971745
chr17_4242523_T_C_b38	0.00158607	5.5909869805108565	4.30406509320417	0	0	0	1	1	0	0	0	0	0	0	1	0	1	40.0	0.001	-10.1211154891678	0.0	5.418842282231026	0.0	True	False	True	False	False	False	0.0	0.025817734229971745
chr17_4242523_T_C_b38	0.00250188	5.5909869805108565	4.30406509320417	0	0	0	1	1	0	0	0	0	0	0	1	0	1	40.0	0.001	-10.1211154891678	0.0	5.418842282231026	0.0	True	False	True	False	False	False	0.0	0.025817734229971745
chr17_4242523_T_C_b38	0.00250188	5.5909869805108565	4.30406509320417	0	0	0	1	1	0	0	0	0	0	0	1	0	1	40.0	0.001	-10.1211154891678	0.0	5.418842282231026	0.0	True	False	True	False	False	False	0.0	0.025817734229971745
chr17_31884186_C_T_b38	0.0273419	5.768320995793772	5.472270673671475	0	0	0	0	0	0	0	0	0	0	0	1	0	1	50.0	0.353	-7.056630696146952	0.0852929380885223	-1.415685009636249	0.0	True	False	True	False	False	False	0.0	0.025817392945317322
chr17_31884186_C_T_b38	0.0273419	5.768320995793772	5.472270673671475	0	0	0	0	0	0	0	0	0	0	0	1	0	1	50.0	0.353	-7.056630696146952	0.0852929380885223	-1.415685009636249	0.0	True	False	True	False	False	False	0.0	0.025817392945317322
chr3_114901213_C_T_b38	0.0226559	6.421622267806518	6.3835066348840055	0	0	0	1	0	1	0	0	1	1	0	1	0	1	60.0	0.024	-3.1679867303843414	0.4942909877014627	5.922919025530973	0.0	True	False	True	False	False	False	0.0	0.025817175360992334
chr9_123878812_A_G_b38	0.0501949	5.3471075307174685	4.9344739331306915	0	0	0	0	0	0	0	0	0	0	0	0	0	1	30.0	0.0	-10.538065239149452	0.0	6.458238374016709	0.0	True	False	True	False	False	False	0.0	0.025817071131399083
chr9_123878812_A_G_b38	0.0118718	5.3471075307174685	4.9344739331306915	0	0	0	0	0	0	0	0	0	0	0	0	0	1	30.0	0.0	-10.538065239149452	0.0	6.458238374016709	0.0	True	False	True	False	False	False	0.0	0.025817071131399083
chr9_123878812_A_G_b38	0.0118718	5.3471075307174685	4.9344739331306915	0	0	0	0	0	0	0	0	0	0	0	0	0	1	30.0	0.0	-10.538065239149452	0.0	6.458238374016709	0.0	True	False	True	False	False	False	0.0	0.025817071131399083
chr9_123878812_A_G_b38	0.0501949	5.3471075307174685	4.9344739331306915	0	0	0	0	0	0	0	0	0	0	0	0	0	1	30.0	0.0	-10.538065239149452	0.0	6.458238374016709	0.0	True	False	True	False	False	False	0.0	0.025817071131399083
chr12_130826727_A_G_b38	0.00103211	6.284134161070802	6.144185634125646	0	0	0	0	0	1	0	1	1	0	0	1	0	1	60.0	0.001	-2.266692513841292	0.0	6.554520910301946	0.0	True	False	True	False	False	False	0.0	0.025816785543304955
chr12_130826727_A_G_b38	0.00126981	6.284134161070802	6.144185634125646	0	0	0	0	0	1	0	1	1	0	0	1	0	1	60.0	0.001	-2.266692513841292	0.0	6.554520910301946	0.0	True	False	True	False	False	False	0.0	0.025816785543304955
chr12_130826727_A_G_b38	0.00103211	6.284134161070802	6.144185634125646	0	0	0	0	0	1	0	1	1	0	0	1	0	1	60.0	0.001	-2.266692513841292	0.0	6.554520910301946	0.0	True	False	True	False	False	False	0.0	0.025816785543304955
chr12_130826727_A_G_b38	0.00126981	6.284134161070802	6.144185634125646	0	0	0	0	0	1	0	1	1	0	0	1	0	1	60.0	0.001	-2.266692513841292	0.0	6.554520910301946	0.0	True	False	True	False	False	False	0.0	0.025816785543304955
chr12_130826727_A_G_b38	0.00126981	6.284134161070802	6.144185634125646	0	0	0	0	0	1	0	1	1	0	0	1	0	1	60.0	0.001	-2.266692513841292	0.0	6.554520910301946	0.0	True	False	True	False	False	False	0.0	0.025816785543304955
chr12_130826727_A_G_b38	0.00385777	6.284134161070802	6.144185634125646	0	0	0	0	0	1	0	1	1	0	0	1	0	1	60.0	0.001	-2.266692513841292	0.0	6.554520910301946	0.0	True	False	True	False	False	False	0.0	0.025816785543304955
chr12_130826727_A_G_b38	0.00103211	6.284134161070802	6.144185634125646	0	0	0	0	0	1	0	1	1	0	0	1	0	1	60.0	0.001	-2.266692513841292	0.0	6.554520910301946	0.0	True	False	True	False	False	False	0.0	0.025816785543304955
chr12_130826727_A_G_b38	0.00126981	6.284134161070802	6.144185634125646	0	0	0	0	0	1	0	1	1	0	0	1	0	1	60.0	0.001	-2.266692513841292	0.0	6.554520910301946	0.0	True	False	True	False	False	False	0.0	0.025816785543304955
chr12_130826727_A_G_b38	0.00385777	6.284134161070802	6.144185634125646	0	0	0	0	0	1	0	1	1	0	0	1	0	1	60.0	0.001	-2.266692513841292	0.0	6.554520910301946	0.0	True	False	True	False	False	False	0.0	0.025816785543304955
chr12_130826727_A_G_b38	0.00103211	6.284134161070802	6.144185634125646	0	0	0	0	0	1	0	1	1	0	0	1	0	1	60.0	0.001	-2.266692513841292	0.0	6.554520910301946	0.0	True	False	True	False	False	False	0.0	0.025816785543304955
chr12_130826727_A_G_b38	0.00385777	6.284134161070802	6.144185634125646	0	0	0	0	0	1	0	1	1	0	0	1	0	1	60.0	0.001	-2.266692513841292	0.0	6.554520910301946	0.0	True	False	True	False	False	False	0.0	0.025816785543304955
chr12_130826727_A_G_b38	0.00385777	6.284134161070802	6.144185634125646	0	0	0	0	0	1	0	1	1	0	0	1	0	1	60.0	0.001	-2.266692513841292	0.0	6.554520910301946	0.0	True	False	True	False	False	False	0.0	0.025816785543304955
chr19_47539719_C_T_b38	0.00131959	6.424869023905388	2.772588722239781	1	0	0	1	0	1	0	0	1	1	0	1	0	0	60.0	0.0	-8.808161154364695	0.0	1.1873821479555318	0.0	False	True	True	False	False	False	0.0	0.02581640359574724
chr19_47539719_C_T_b38	0.00131959	6.424869023905388	2.772588722239781	1	0	0	1	0	1	0	0	1	1	0	1	0	0	60.0	0.0	-8.808161154364695	0.0	1.1873821479555318	0.0	False	True	True	False	False	False	0.0	0.02581640359574724
chr12_122521789_G_A_b38	0.0346794	5.8916442118257715	5.869296913133774	0	0	0	0	0	1	0	1	1	1	0	1	0	1	20.0	0.0	-9.570958282368634	1.330832601307158	6.841264453620028	0.053001245627677385	True	False	True	False	False	False	0.0	0.02581633029951565
chr12_113946101_A_G_b38	0.0182783	5.91350300563827	5.181783550292085	0	0	0	1	0	0	0	0	0	1	0	1	0	1	50.0	0.0	-3.826247984598722	2.1057655422552983	10.113385671278053	0.0	True	False	True	False	False	False	0.0	0.02581626969670428
chr12_113946101_A_G_b38	0.0182783	5.91350300563827	5.181783550292085	0	0	0	1	0	0	0	0	0	1	0	1	0	1	50.0	0.0	-3.826247984598722	2.1057655422552983	10.113385671278053	0.0	True	False	True	False	False	False	0.0	0.02581626969670428
chr12_113946101_A_G_b38	0.0182783	5.91350300563827	5.181783550292085	0	0	0	1	0	0	0	0	0	1	0	1	0	1	50.0	0.0	-3.826247984598722	2.1057655422552983	10.113385671278053	0.0	True	False	True	False	False	False	0.0	0.02581626969670428
chr17_18917144_C_T_b38	0.00256145	5.973809611869261	5.662960480135946	0	0	0	0	1	1	0	0	1	0	0	1	0	1	60.0	0.002	-6.635324752515091	0.6262025047479947	8.62524502072857	0.0	True	False	True	False	False	False		0.02581615224045638
chr6_75867300_A_T_b38	0.0301481	5.278114659230517	4.875197323201151	0	0	0	0	0	0	0	0	0	0	0	0	0	1	30.0	0.002	-7.118228101878097	0.0	1.3396405457635367	0.0	True	False	True	False	False	False	0.0	0.025816110680907646
chr6_75867300_A_T_b38	0.0301481	5.278114659230517	4.875197323201151	0	0	0	0	0	0	0	0	0	0	0	0	0	1	30.0	0.002	-7.118228101878097	0.0	1.3396405457635367	0.0	True	False	True	False	False	False	0.0	0.025816110680907646
chr19_5588430_A_G_b38	0.034528	6.593044534142437	6.111467339502679	0	0	1	0	0	1	0	0	1	1	1	1	0	1	50.0	0.0	-6.054819282620345	2.444417161627093	10.25587870926713	0.0	True	False	True	False	False	False	0.0	0.025815936704984072
chr19_5588430_A_G_b38	0.034528	6.593044534142437	6.111467339502679	0	0	1	0	0	1	0	0	1	1	1	1	0	1	50.0	0.0	-6.054819282620345	2.444417161627093	10.25587870926713	0.0	True	False	True	False	False	False	0.0	0.025815936704984072
chr7_96039739_C_G_b38	0.0364567	5.765191102784844	5.765191102784844	0	0	0	0	0	0	0	0	0	0	0	0	0	0	70.0	0.005	4.887657036367851	0.0	5.358300038173212	0.8885480368775021	True	False	True	False	False	False	0.0	0.025815741652908317
chr11_58528606_A_T_b38	0.0505384	6.030685260261263	6.030685260261263	0	0	0	0	0	1	0	0	1	1	1	0	0	1	20.0	0.612	9.496985518915173	0.0	0.5470221057567954	1.2055001912528098	True	False	True	False	False	False	0.0	0.02581566383350536
chr11_58528606_A_T_b38	0.0505384	6.030685260261263	6.030685260261263	0	0	0	0	0	1	0	0	1	1	1	0	0	1	20.0	0.612	9.496985518915173	0.0	0.5470221057567954	1.2055001912528098	True	False	True	False	False	False	0.0	0.02581566383350536
chr11_126408627_C_T_b38	0.028939	7.226936018493289	5.181783550292085	0	0	1	1	0	1	0	0	1	1	0	1	0	1	80.0	0.0	0.052533296908507	0.0	1.9260750127843167	0.0	False	True	True	False	False	False	0.0	0.02581557259470605
chr11_126408627_C_T_b38	0.028939	7.226936018493289	5.181783550292085	0	0	1	1	0	1	0	0	1	1	0	1	0	1	80.0	0.0	0.052533296908507	0.0	1.9260750127843167	0.0	False	True	True	False	False	False	0.0	0.02581557259470605
chr11_126408627_C_T_b38	0.028939	7.226936018493289	5.181783550292085	0	0	1	1	0	1	0	0	1	1	0	1	0	1	80.0	0.0	0.052533296908507	0.0	1.9260750127843167	0.0	False	True	True	False	False	False	0.0	0.02581557259470605
chr11_126408627_C_T_b38	0.028939	7.226936018493289	5.181783550292085	0	0	1	1	0	1	0	0	1	1	0	1	0	1	80.0	0.0	0.052533296908507	0.0	1.9260750127843167	0.0	False	True	True	False	False	False	0.0	0.02581557259470605
chr11_126408627_C_T_b38	0.028939	7.226936018493289	5.181783550292085	0	0	1	1	0	1	0	0	1	1	0	1	0	1	80.0	0.0	0.052533296908507	0.0	1.9260750127843167	0.0	False	True	True	False	False	False	0.0	0.02581557259470605
chr11_126408627_C_T_b38	0.028939	7.226936018493289	5.181783550292085	0	0	1	1	0	1	0	0	1	1	0	1	0	1	80.0	0.0	0.052533296908507	0.0	1.9260750127843167	0.0	False	True	True	False	False	False	0.0	0.02581557259470605
chr11_126408627_C_T_b38	0.028939	7.226936018493289	5.181783550292085	0	0	1	1	0	1	0	0	1	1	0	1	0	1	80.0	0.0	0.052533296908507	0.0	1.9260750127843167	0.0	False	True	True	False	False	False	0.0	0.02581557259470605
chr11_126408627_C_T_b38	0.028939	7.226936018493289	5.181783550292085	0	0	1	1	0	1	0	0	1	1	0	1	0	1	80.0	0.0	0.052533296908507	0.0	1.9260750127843167	0.0	False	True	True	False	False	False	0.0	0.02581557259470605
chr5_65292062_A_G_b38	0.00687834	6.385194398997726	6.385194398997726	0	0	1	1	0	1	0	0	1	1	0	1	0	1	30.0	0.998	-15.147751921167428	2.5942369065158197	6.039493733229023	0.16197130440494334	True	False	True	False	False	False	0.0	0.025815350550922583
chr5_65292062_A_G_b38	0.0193251	6.385194398997726	6.385194398997726	0	0	1	1	0	1	0	0	1	1	0	1	0	1	30.0	0.998	-15.147751921167428	2.5942369065158197	6.039493733229023	0.16197130440494334	True	False	True	False	False	False	0.0	0.025815350550922583
chr13_110446353_A_G_b38	0.0207814	6.238324625039508	6.09807428216624	0	0	0	1	0	1	0	0	1	1	0	1	0	1	60.0	0.005	8.614346968186886	3.3112542277296315	-4.354129611220188	0.3626959330011914	True	False	True	False	False	False	0.0	0.025815100703931858
chr13_110446353_A_G_b38	0.00183775	6.238324625039508	6.09807428216624	0	0	0	1	0	1	0	0	1	1	0	1	0	1	60.0	0.005	8.614346968186886	3.3112542277296315	-4.354129611220188	0.3626959330011914	True	False	True	False	False	False	0.0	0.025815100703931858
chr13_110446353_A_G_b38	0.0207814	6.238324625039508	6.09807428216624	0	0	0	1	0	1	0	0	1	1	0	1	0	1	60.0	0.005	8.614346968186886	3.3112542277296315	-4.354129611220188	0.3626959330011914	True	False	True	False	False	False	0.0	0.025815100703931858
chr13_110446353_A_G_b38	0.0207814	6.238324625039508	6.09807428216624	0	0	0	1	0	1	0	0	1	1	0	1	0	1	60.0	0.005	8.614346968186886	3.3112542277296315	-4.354129611220188	0.3626959330011914	True	False	True	False	False	False	0.0	0.025815100703931858
chr13_110446353_A_G_b38	0.0207814	6.238324625039508	6.09807428216624	0	0	0	1	0	1	0	0	1	1	0	1	0	1	60.0	0.005	8.614346968186886	3.3112542277296315	-4.354129611220188	0.3626959330011914	True	False	True	False	False	False	0.0	0.025815100703931858
chr13_110446353_A_G_b38	0.00183775	6.238324625039508	6.09807428216624	0	0	0	1	0	1	0	0	1	1	0	1	0	1	60.0	0.005	8.614346968186886	3.3112542277296315	-4.354129611220188	0.3626959330011914	True	False	True	False	False	False	0.0	0.025815100703931858
chr13_110446353_A_G_b38	0.00183775	6.238324625039508	6.09807428216624	0	0	0	1	0	1	0	0	1	1	0	1	0	1	60.0	0.005	8.614346968186886	3.3112542277296315	-4.354129611220188	0.3626959330011914	True	False	True	False	False	False	0.0	0.025815100703931858
chr13_110446353_A_G_b38	0.00183775	6.238324625039508	6.09807428216624	0	0	0	1	0	1	0	0	1	1	0	1	0	1	60.0	0.005	8.614346968186886	3.3112542277296315	-4.354129611220188	0.3626959330011914	True	False	True	False	False	False	0.0	0.025815100703931858
chr13_110446353_A_G_b38	0.00183775	6.238324625039508	6.09807428216624	0	0	0	1	0	1	0	0	1	1	0	1	0	1	60.0	0.005	8.614346968186886	3.3112542277296315	-4.354129611220188	0.3626959330011914	True	False	True	False	False	False	0.0	0.025815100703931858
chr13_110446353_A_G_b38	0.0207814	6.238324625039508	6.09807428216624	0	0	0	1	0	1	0	0	1	1	0	1	0	1	60.0	0.005	8.614346968186886	3.3112542277296315	-4.354129611220188	0.3626959330011914	True	False	True	False	False	False	0.0	0.025815100703931858
chr22_44825964_T_C_b38	0.051764	5.918893854273146	5.918893854273146	0	0	1	1	0	0	0	0	0	0	0	0	0	0	60.0	0.002	-9.722357853136817	0.0	0.3650366251477521	0.5810533313916721	True	False	True	False	False	False	0.0	0.025814961374015042
chr22_25048958_C_T_b38	0.0155415	6.008813185442595	5.605802066295998	0	0	1	0	1	0	0	1	0	0	0	1	0	0	60.0	0.002	-4.197996311218489	0.0	8.42413385618449	0.0	True	False	True	False	False	False	0.0	0.025814940958683953
chr22_25048958_C_T_b38	0.0155415	6.008813185442595	5.605802066295998	0	0	1	0	1	0	0	1	0	0	0	1	0	0	60.0	0.002	-4.197996311218489	0.0	8.42413385618449	0.0	True	False	True	False	False	False	0.0	0.025814940958683953
chr2_208351817_A_C_b38	0.0334528	5.8944028342648505	5.8944028342648505	0	0	1	0	0	0	0	0	0	0	0	1	0	1	60.0	0.028	-3.692439587922754	0.0	-1.8988126497624125	0.2110739566281905	True	False	True	False	False	False	0.0	0.025814792970851593
chr2_208351817_A_C_b38	0.0669126	5.8944028342648505	5.8944028342648505	0	0	1	0	0	0	0	0	0	0	0	1	0	1	60.0	0.028	-3.692439587922754	0.0	-1.8988126497624125	0.2110739566281905	True	False	True	False	False	False	0.0	0.025814792970851593
chr2_208351817_A_C_b38	0.0334528	5.8944028342648505	5.8944028342648505	0	0	1	0	0	0	0	0	0	0	0	1	0	1	60.0	0.028	-3.692439587922754	0.0	-1.8988126497624125	0.2110739566281905	True	False	True	False	False	False	0.0	0.025814792970851593
chr2_208351817_A_C_b38	0.0669126	5.8944028342648505	5.8944028342648505	0	0	1	0	0	0	0	0	0	0	0	1	0	1	60.0	0.028	-3.692439587922754	0.0	-1.8988126497624125	0.2110739566281905	True	False	True	False	False	False	0.0	0.025814792970851593
chr8_107294275_C_A_b38	0.00270208	5.8289456176102075	5.831882477283517	1	0	0	0	0	0	0	0	0	0	0	1	0	1	20.0	0.0	-5.4435146170360085	0.0	3.479213888182386	0.0	False	True	True	False	False	False	0.0	0.025814694793337447
chr8_107294275_C_A_b38	0.00259009	5.8289456176102075	5.831882477283517	1	0	0	0	0	0	0	0	0	0	0	1	0	1	20.0	0.0	-5.4435146170360085	0.0	3.479213888182386	0.0	False	True	True	False	False	False	0.0	0.025814694793337447
chr15_43874897_C_G_b38	0.017365	6.077642243349034	6.077642243349034	0	0	1	1	0	0	0	0	0	1	1	0	0	1	20.0	0.007	-17.34664893396233	0.4232810808280405	10.548925266813942	0.5732873860658145	True	False	True	False	False	False	0.0	0.025814510720112413
chr15_43874897_C_G_b38	0.0107109	6.077642243349034	6.077642243349034	0	0	1	1	0	0	0	0	0	1	1	0	0	1	20.0	0.007	-17.34664893396233	0.4232810808280405	10.548925266813942	0.5732873860658145	True	False	True	False	False	False	0.0	0.025814510720112413
chr15_43874897_C_G_b38	0.0107109	6.077642243349034	6.077642243349034	0	0	1	1	0	0	0	0	0	1	1	0	0	1	20.0	0.007	-17.34664893396233	0.4232810808280405	10.548925266813942	0.5732873860658145	True	False	True	False	False	False	0.0	0.025814510720112413
chr15_43874897_C_G_b38	0.017365	6.077642243349034	6.077642243349034	0	0	1	1	0	0	0	0	0	1	1	0	0	1	20.0	0.007	-17.34664893396233	0.4232810808280405	10.548925266813942	0.5732873860658145	True	False	True	False	False	False	0.0	0.025814510720112413
chr15_43874897_C_G_b38	0.0107109	6.077642243349034	6.077642243349034	0	0	1	1	0	0	0	0	0	1	1	0	0	1	20.0	0.007	-17.34664893396233	0.4232810808280405	10.548925266813942	0.5732873860658145	True	False	True	False	False	False	0.0	0.025814510720112413
chr15_43874897_C_G_b38	0.0278532	6.077642243349034	6.077642243349034	0	0	1	1	0	0	0	0	0	1	1	0	0	1	20.0	0.007	-17.34664893396233	0.4232810808280405	10.548925266813942	0.5732873860658145	True	False	True	False	False	False	0.0	0.025814510720112413
chr15_43874897_C_G_b38	0.0278532	6.077642243349034	6.077642243349034	0	0	1	1	0	0	0	0	0	1	1	0	0	1	20.0	0.007	-17.34664893396233	0.4232810808280405	10.548925266813942	0.5732873860658145	True	False	True	False	False	False	0.0	0.025814510720112413
chr15_43874897_C_G_b38	0.017365	6.077642243349034	6.077642243349034	0	0	1	1	0	0	0	0	0	1	1	0	0	1	20.0	0.007	-17.34664893396233	0.4232810808280405	10.548925266813942	0.5732873860658145	True	False	True	False	False	False	0.0	0.025814510720112413
chr15_43874897_C_G_b38	0.0278532	6.077642243349034	6.077642243349034	0	0	1	1	0	0	0	0	0	1	1	0	0	1	20.0	0.007	-17.34664893396233	0.4232810808280405	10.548925266813942	0.5732873860658145	True	False	True	False	False	False	0.0	0.025814510720112413
chr19_46388861_C_G_b38	0.0266769	5.733341276897746	4.875197323201151	0	1	0	0	0	0	0	0	0	0	0	1	0	1	60.0	0.0	7.351678714047608	0.0	6.384543301490545	0.0	True	False	True	False	False	False	0.0	0.025814325861865647
chr19_46388861_C_G_b38	0.0266769	5.733341276897746	4.875197323201151	0	1	0	0	0	0	0	0	0	0	0	1	0	1	60.0	0.0	7.351678714047608	0.0	6.384543301490545	0.0	True	False	True	False	False	False	0.0	0.025814325861865647
chr19_46388861_C_G_b38	0.0266769	5.733341276897746	4.875197323201151	0	1	0	0	0	0	0	0	0	0	0	1	0	1	60.0	0.0	7.351678714047608	0.0	6.384543301490545	0.0	True	False	True	False	False	False	0.0	0.025814325861865647
chr19_46388861_C_G_b38	0.0114398	5.733341276897746	4.875197323201151	0	1	0	0	0	0	0	0	0	0	0	1	0	1	60.0	0.0	7.351678714047608	0.0	6.384543301490545	0.0	True	False	True	False	False	False	0.0	0.025814325861865647
chr19_46388861_C_G_b38	0.0266769	5.733341276897746	4.875197323201151	0	1	0	0	0	0	0	0	0	0	0	1	0	1	60.0	0.0	7.351678714047608	0.0	6.384543301490545	0.0	True	False	True	False	False	False	0.0	0.025814325861865647
chr19_46388861_C_G_b38	0.0114398	5.733341276897746	4.875197323201151	0	1	0	0	0	0	0	0	0	0	0	1	0	1	60.0	0.0	7.351678714047608	0.0	6.384543301490545	0.0	True	False	True	False	False	False	0.0	0.025814325861865647
chr19_46388861_C_G_b38	0.0114398	5.733341276897746	4.875197323201151	0	1	0	0	0	0	0	0	0	0	0	1	0	1	60.0	0.0	7.351678714047608	0.0	6.384543301490545	0.0	True	False	True	False	False	False	0.0	0.025814325861865647
chr19_46388861_C_G_b38	0.0114398	5.733341276897746	4.875197323201151	0	1	0	0	0	0	0	0	0	0	0	1	0	1	60.0	0.0	7.351678714047608	0.0	6.384543301490545	0.0	True	False	True	False	False	False	0.0	0.025814325861865647
chr11_46050272_T_G_b38	0.0159183	6.654152520183219	6.654152520183219	0	0	1	0	1	1	0	1	1	1	0	1	1	1	50.0	1.0	-7.576931219867662	1.4088275978634783	2.035886872736981	0.0	True	False	True	False	False	False		0.025814153313697085
chr13_32173331_C_T_b38	0.0558966	5.389071729816501	3.58351893845611	0	0	0	0	0	0	0	0	0	0	0	1	0	1	30.0	0.008	-7.570429238020471	0.5338272420512089	6.992383803397239	0.0	True	False	True	False	False	False	0.0	0.02581404158191676
chr13_32173331_C_T_b38	0.0188669	5.389071729816501	3.58351893845611	0	0	0	0	0	0	0	0	0	0	0	1	0	1	30.0	0.008	-7.570429238020471	0.5338272420512089	6.992383803397239	0.0	True	False	True	False	False	False	0.0	0.02581404158191676
chr19_740911_G_A_b38	0.0545637	6.061456918928017	6.061456918928017	0	0	1	0	0	1	0	0	1	1	0	1	0	0	60.0	0.0	-8.233641804900675	0.0	-6.340573401836508	0.0	True	False	True	False	False	False	0.0	0.025813856423997375
chr7_23106493_C_T_b38	0.00965271	5.8522024797744745	5.2832037287379885	0	0	1	0	1	1	1	1	1	1	1	1	0	0	40.0	0.994	6.266466686671963	3.385773434591907	-0.640833524437042	0.6332930516275894	False	True	True	False	False	False	0.0	0.025813669954944066
chr11_17444140_G_T_b38	0.027109	5.568344503761097	4.955827057601261	0	0	0	0	1	1	0	0	1	0	0	1	0	0	40.0	0.0	-10.574879925538266	0.0	5.490828313948235	0.0	True	False	True	False	False	False	0.0	0.025813402558710154
chr11_17444140_G_T_b38	0.027109	5.568344503761097	4.955827057601261	0	0	0	0	1	1	0	0	1	0	0	1	0	0	40.0	0.0	-10.574879925538266	0.0	5.490828313948235	0.0	True	False	True	False	False	False	0.0	0.025813402558710154
chr11_17444140_G_T_b38	0.027109	5.568344503761097	4.955827057601261	0	0	0	0	1	1	0	0	1	0	0	1	0	0	40.0	0.0	-10.574879925538266	0.0	5.490828313948235	0.0	True	False	True	False	False	False	0.0	0.025813402558710154
chr11_17444140_G_T_b38	0.027109	5.568344503761097	4.955827057601261	0	0	0	0	1	1	0	0	1	0	0	1	0	0	40.0	0.0	-10.574879925538266	0.0	5.490828313948235	0.0	True	False	True	False	False	False	0.0	0.025813402558710154
chr11_17444140_G_T_b38	0.014221	5.568344503761097	4.955827057601261	0	0	0	0	1	1	0	0	1	0	0	1	0	0	40.0	0.0	-10.574879925538266	0.0	5.490828313948235	0.0	True	False	True	False	False	False	0.0	0.025813402558710154
chr11_17444140_G_T_b38	0.014221	5.568344503761097	4.955827057601261	0	0	0	0	1	1	0	0	1	0	0	1	0	0	40.0	0.0	-10.574879925538266	0.0	5.490828313948235	0.0	True	False	True	False	False	False	0.0	0.025813402558710154
chr11_17444140_G_T_b38	0.014221	5.568344503761097	4.955827057601261	0	0	0	0	1	1	0	0	1	0	0	1	0	0	40.0	0.0	-10.574879925538266	0.0	5.490828313948235	0.0	True	False	True	False	False	False	0.0	0.025813402558710154
chr11_17444140_G_T_b38	0.014221	5.568344503761097	4.955827057601261	0	0	0	0	1	1	0	0	1	0	0	1	0	0	40.0	0.0	-10.574879925538266	0.0	5.490828313948235	0.0	True	False	True	False	False	False	0.0	0.025813402558710154
chr5_151127874_A_C_b38	0.0170128	5.730099782973574	5.726847747587197	0	0	0	0	0	1	0	0	1	0	0	1	0	1	40.0	0.0	-6.079720981115984	0.0	3.5477301848635747	0.024874053092212023	True	False	True	False	False	False	0.0	0.02581287989426681
chr2_74146064_C_T_b38	0.0136803	6.775366090936392	6.776506992372183	0	0	0	0	0	1	0	0	1	1	1	1	0	1	50.0	0.003	3.272330102117722	0.0	2.393751402950251	0.0	False	True	True	False	False	False	0.0	0.025812655773460348
chr2_74146064_C_T_b38	0.0136803	6.775366090936392	6.776506992372183	0	0	0	0	0	1	0	0	1	1	1	1	0	1	50.0	0.003	3.272330102117722	0.0	2.393751402950251	0.0	False	True	True	False	False	False	0.0	0.025812655773460348
chr2_74146064_C_T_b38	0.0136803	6.775366090936392	6.776506992372183	0	0	0	0	0	1	0	0	1	1	1	1	0	1	50.0	0.003	3.272330102117722	0.0	2.393751402950251	0.0	False	True	True	False	False	False	0.0	0.025812655773460348
chr2_74146064_C_T_b38	0.0109954	6.775366090936392	6.776506992372183	0	0	0	0	0	1	0	0	1	1	1	1	0	1	50.0	0.003	3.272330102117722	0.0	2.393751402950251	0.0	False	True	True	False	False	False	0.0	0.025812655773460348
chr2_74146064_C_T_b38	0.0109954	6.775366090936392	6.776506992372183	0	0	0	0	0	1	0	0	1	1	1	1	0	1	50.0	0.003	3.272330102117722	0.0	2.393751402950251	0.0	False	True	True	False	False	False	0.0	0.025812655773460348
chr2_74146064_C_T_b38	0.0109954	6.775366090936392	6.776506992372183	0	0	0	0	0	1	0	0	1	1	1	1	0	1	50.0	0.003	3.272330102117722	0.0	2.393751402950251	0.0	False	True	True	False	False	False	0.0	0.025812655773460348
chr2_74146064_C_T_b38	0.0136803	6.775366090936392	6.776506992372183	0	0	0	0	0	1	0	0	1	1	1	1	0	1	50.0	0.003	3.272330102117722	0.0	2.393751402950251	0.0	False	True	True	False	False	False	0.0	0.025812655773460348
chr2_74146064_C_T_b38	0.0109954	6.775366090936392	6.776506992372183	0	0	0	0	0	1	0	0	1	1	1	1	0	1	50.0	0.003	3.272330102117722	0.0	2.393751402950251	0.0	False	True	True	False	False	False	0.0	0.025812655773460348
chr2_74146064_C_T_b38	0.0136803	6.775366090936392	6.776506992372183	0	0	0	0	0	1	0	0	1	1	1	1	0	1	50.0	0.003	3.272330102117722	0.0	2.393751402950251	0.0	False	True	True	False	False	False	0.0	0.025812655773460348
chr2_74146064_C_T_b38	0.0109954	6.775366090936392	6.776506992372183	0	0	0	0	0	1	0	0	1	1	1	1	0	1	50.0	0.003	3.272330102117722	0.0	2.393751402950251	0.0	False	True	True	False	False	False	0.0	0.025812655773460348
chr17_75843285_C_T_b38	0.0020614	0.0	2.995732273553991	0	1	1	1	1	1	1	1	1	1	0	1	1	0	70.0	0.095	6.38393553283014	4.929812168187866	4.46221535048835	0.3502428929895416	True	False	False	False	False	True	0.0	0.025812577037644648
chr17_75843285_C_T_b38	0.0201292	0.0	2.995732273553991	0	1	1	1	1	1	1	1	1	1	0	1	1	0	70.0	0.095	6.38393553283014	4.929812168187866	4.46221535048835	0.3502428929895416	True	False	False	False	False	True	0.0	0.025812577037644648
chr17_75843285_C_T_b38	0.0020614	0.0	2.995732273553991	0	1	1	1	1	1	1	1	1	1	0	1	1	0	70.0	0.095	6.38393553283014	4.929812168187866	4.46221535048835	0.3502428929895416	True	False	False	False	False	True	0.0	0.025812577037644648
chr17_75843285_C_T_b38	0.00127505	0.0	2.995732273553991	0	1	1	1	1	1	1	1	1	1	0	1	1	0	70.0	0.095	6.38393553283014	4.929812168187866	4.46221535048835	0.3502428929895416	True	False	False	False	False	True	0.0	0.025812577037644648
chr17_75843285_C_T_b38	0.00127505	0.0	2.995732273553991	0	1	1	1	1	1	1	1	1	1	0	1	1	0	70.0	0.095	6.38393553283014	4.929812168187866	4.46221535048835	0.3502428929895416	True	False	False	False	False	True	0.0	0.025812577037644648
chr17_75843285_C_T_b38	0.00127505	0.0	2.995732273553991	0	1	1	1	1	1	1	1	1	1	0	1	1	0	70.0	0.095	6.38393553283014	4.929812168187866	4.46221535048835	0.3502428929895416	True	False	False	False	False	True	0.0	0.025812577037644648
chr17_75843285_C_T_b38	0.0201292	0.0	2.995732273553991	0	1	1	1	1	1	1	1	1	1	0	1	1	0	70.0	0.095	6.38393553283014	4.929812168187866	4.46221535048835	0.3502428929895416	True	False	False	False	False	True	0.0	0.025812577037644648
chr17_75843285_C_T_b38	0.0020614	0.0	2.995732273553991	0	1	1	1	1	1	1	1	1	1	0	1	1	0	70.0	0.095	6.38393553283014	4.929812168187866	4.46221535048835	0.3502428929895416	True	False	False	False	False	True	0.0	0.025812577037644648
chr17_75843285_C_T_b38	0.0201292	0.0	2.995732273553991	0	1	1	1	1	1	1	1	1	1	0	1	1	0	70.0	0.095	6.38393553283014	4.929812168187866	4.46221535048835	0.3502428929895416	True	False	False	False	False	True	0.0	0.025812577037644648
chr17_75843285_C_T_b38	0.0020614	0.0	2.995732273553991	0	1	1	1	1	1	1	1	1	1	0	1	1	0	70.0	0.095	6.38393553283014	4.929812168187866	4.46221535048835	0.3502428929895416	True	False	False	False	False	True	0.0	0.025812577037644648
chr17_75843285_C_T_b38	0.0141803	0.0	2.995732273553991	0	1	1	1	1	1	1	1	1	1	0	1	1	0	70.0	0.095	6.38393553283014	4.929812168187866	4.46221535048835	0.3502428929895416	True	False	False	False	False	True	0.0	0.025812577037644648
chr17_75843285_C_T_b38	0.00567117	0.0	2.995732273553991	0	1	1	1	1	1	1	1	1	1	0	1	1	0	70.0	0.095	6.38393553283014	4.929812168187866	4.46221535048835	0.3502428929895416	True	False	False	False	False	True	0.0	0.025812577037644648
chr17_75843285_C_T_b38	0.00567117	0.0	2.995732273553991	0	1	1	1	1	1	1	1	1	1	0	1	1	0	70.0	0.095	6.38393553283014	4.929812168187866	4.46221535048835	0.3502428929895416	True	False	False	False	False	True	0.0	0.025812577037644648
chr17_75843285_C_T_b38	0.00567117	0.0	2.995732273553991	0	1	1	1	1	1	1	1	1	1	0	1	1	0	70.0	0.095	6.38393553283014	4.929812168187866	4.46221535048835	0.3502428929895416	True	False	False	False	False	True	0.0	0.025812577037644648
chr17_75843285_C_T_b38	0.00127505	0.0	2.995732273553991	0	1	1	1	1	1	1	1	1	1	0	1	1	0	70.0	0.095	6.38393553283014	4.929812168187866	4.46221535048835	0.3502428929895416	True	False	False	False	False	True	0.0	0.025812577037644648
chr17_75843285_C_T_b38	0.00567117	0.0	2.995732273553991	0	1	1	1	1	1	1	1	1	1	0	1	1	0	70.0	0.095	6.38393553283014	4.929812168187866	4.46221535048835	0.3502428929895416	True	False	False	False	False	True	0.0	0.025812577037644648
chr17_75843285_C_T_b38	0.00567117	0.0	2.995732273553991	0	1	1	1	1	1	1	1	1	1	0	1	1	0	70.0	0.095	6.38393553283014	4.929812168187866	4.46221535048835	0.3502428929895416	True	False	False	False	False	True	0.0	0.025812577037644648
chr17_75843285_C_T_b38	0.00567117	0.0	2.995732273553991	0	1	1	1	1	1	1	1	1	1	0	1	1	0	70.0	0.095	6.38393553283014	4.929812168187866	4.46221535048835	0.3502428929895416	True	False	False	False	False	True	0.0	0.025812577037644648
chr17_75843285_C_T_b38	0.00567117	0.0	2.995732273553991	0	1	1	1	1	1	1	1	1	1	0	1	1	0	70.0	0.095	6.38393553283014	4.929812168187866	4.46221535048835	0.3502428929895416	True	False	False	False	False	True	0.0	0.025812577037644648
chr17_75843285_C_T_b38	0.00797722	0.0	2.995732273553991	0	1	1	1	1	1	1	1	1	1	0	1	1	0	70.0	0.095	6.38393553283014	4.929812168187866	4.46221535048835	0.3502428929895416	True	False	False	False	False	True	0.0	0.025812577037644648
chr17_75843285_C_T_b38	0.00797722	0.0	2.995732273553991	0	1	1	1	1	1	1	1	1	1	0	1	1	0	70.0	0.095	6.38393553283014	4.929812168187866	4.46221535048835	0.3502428929895416	True	False	False	False	False	True	0.0	0.025812577037644648
chr17_75843285_C_T_b38	0.00797722	0.0	2.995732273553991	0	1	1	1	1	1	1	1	1	1	0	1	1	0	70.0	0.095	6.38393553283014	4.929812168187866	4.46221535048835	0.3502428929895416	True	False	False	False	False	True	0.0	0.025812577037644648
chr17_75843285_C_T_b38	0.0141803	0.0	2.995732273553991	0	1	1	1	1	1	1	1	1	1	0	1	1	0	70.0	0.095	6.38393553283014	4.929812168187866	4.46221535048835	0.3502428929895416	True	False	False	False	False	True	0.0	0.025812577037644648
chr17_75843285_C_T_b38	0.0141803	0.0	2.995732273553991	0	1	1	1	1	1	1	1	1	1	0	1	1	0	70.0	0.095	6.38393553283014	4.929812168187866	4.46221535048835	0.3502428929895416	True	False	False	False	False	True	0.0	0.025812577037644648
chr17_75843285_C_T_b38	0.0141803	0.0	2.995732273553991	0	1	1	1	1	1	1	1	1	1	0	1	1	0	70.0	0.095	6.38393553283014	4.929812168187866	4.46221535048835	0.3502428929895416	True	False	False	False	False	True	0.0	0.025812577037644648
chr17_75843285_C_T_b38	0.00127505	0.0	2.995732273553991	0	1	1	1	1	1	1	1	1	1	0	1	1	0	70.0	0.095	6.38393553283014	4.929812168187866	4.46221535048835	0.3502428929895416	True	False	False	False	False	True	0.0	0.025812577037644648
chr17_75843285_C_T_b38	0.0201292	0.0	2.995732273553991	0	1	1	1	1	1	1	1	1	1	0	1	1	0	70.0	0.095	6.38393553283014	4.929812168187866	4.46221535048835	0.3502428929895416	True	False	False	False	False	True	0.0	0.025812577037644648
chr17_75843285_C_T_b38	0.00797722	0.0	2.995732273553991	0	1	1	1	1	1	1	1	1	1	0	1	1	0	70.0	0.095	6.38393553283014	4.929812168187866	4.46221535048835	0.3502428929895416	True	False	False	False	False	True	0.0	0.025812577037644648
chr17_75843285_C_T_b38	0.00127505	0.0	2.995732273553991	0	1	1	1	1	1	1	1	1	1	0	1	1	0	70.0	0.095	6.38393553283014	4.929812168187866	4.46221535048835	0.3502428929895416	True	False	False	False	False	True	0.0	0.025812577037644648
chr17_75843285_C_T_b38	0.0020614	0.0	2.995732273553991	0	1	1	1	1	1	1	1	1	1	0	1	1	0	70.0	0.095	6.38393553283014	4.929812168187866	4.46221535048835	0.3502428929895416	True	False	False	False	False	True	0.0	0.025812577037644648
chr17_75843285_C_T_b38	0.0020614	0.0	2.995732273553991	0	1	1	1	1	1	1	1	1	1	0	1	1	0	70.0	0.095	6.38393553283014	4.929812168187866	4.46221535048835	0.3502428929895416	True	False	False	False	False	True	0.0	0.025812577037644648
chr17_75843285_C_T_b38	0.00797722	0.0	2.995732273553991	0	1	1	1	1	1	1	1	1	1	0	1	1	0	70.0	0.095	6.38393553283014	4.929812168187866	4.46221535048835	0.3502428929895416	True	False	False	False	False	True	0.0	0.025812577037644648
chr17_75843285_C_T_b38	0.00797722	0.0	2.995732273553991	0	1	1	1	1	1	1	1	1	1	0	1	1	0	70.0	0.095	6.38393553283014	4.929812168187866	4.46221535048835	0.3502428929895416	True	False	False	False	False	True	0.0	0.025812577037644648
chr17_75843285_C_T_b38	0.0141803	0.0	2.995732273553991	0	1	1	1	1	1	1	1	1	1	0	1	1	0	70.0	0.095	6.38393553283014	4.929812168187866	4.46221535048835	0.3502428929895416	True	False	False	False	False	True	0.0	0.025812577037644648
chr17_75843285_C_T_b38	0.0201292	0.0	2.995732273553991	0	1	1	1	1	1	1	1	1	1	0	1	1	0	70.0	0.095	6.38393553283014	4.929812168187866	4.46221535048835	0.3502428929895416	True	False	False	False	False	True	0.0	0.025812577037644648
chr17_75843285_C_T_b38	0.00797722	0.0	2.995732273553991	0	1	1	1	1	1	1	1	1	1	0	1	1	0	70.0	0.095	6.38393553283014	4.929812168187866	4.46221535048835	0.3502428929895416	True	False	False	False	False	True	0.0	0.025812577037644648
chr17_75843285_C_T_b38	0.0020614	0.0	2.995732273553991	0	1	1	1	1	1	1	1	1	1	0	1	1	0	70.0	0.095	6.38393553283014	4.929812168187866	4.46221535048835	0.3502428929895416	True	False	False	False	False	True	0.0	0.025812577037644648
chr17_75843285_C_T_b38	0.0201292	0.0	2.995732273553991	0	1	1	1	1	1	1	1	1	1	0	1	1	0	70.0	0.095	6.38393553283014	4.929812168187866	4.46221535048835	0.3502428929895416	True	False	False	False	False	True	0.0	0.025812577037644648
chr17_75843285_C_T_b38	0.0141803	0.0	2.995732273553991	0	1	1	1	1	1	1	1	1	1	0	1	1	0	70.0	0.095	6.38393553283014	4.929812168187866	4.46221535048835	0.3502428929895416	True	False	False	False	False	True	0.0	0.025812577037644648
chr17_75843285_C_T_b38	0.00127505	0.0	2.995732273553991	0	1	1	1	1	1	1	1	1	1	0	1	1	0	70.0	0.095	6.38393553283014	4.929812168187866	4.46221535048835	0.3502428929895416	True	False	False	False	False	True	0.0	0.025812577037644648
chr17_75843285_C_T_b38	0.0201292	0.0	2.995732273553991	0	1	1	1	1	1	1	1	1	1	0	1	1	0	70.0	0.095	6.38393553283014	4.929812168187866	4.46221535048835	0.3502428929895416	True	False	False	False	False	True	0.0	0.025812577037644648
chr17_75843285_C_T_b38	0.0141803	0.0	2.995732273553991	0	1	1	1	1	1	1	1	1	1	0	1	1	0	70.0	0.095	6.38393553283014	4.929812168187866	4.46221535048835	0.3502428929895416	True	False	False	False	False	True	0.0	0.025812577037644648
chr17_75574834_C_T_b38	0.0383265	6.432940092739179	3.6109179126442243	0	0	0	0	0	1	0	0	1	1	0	1	0	1	70.0	0.0	0.5215178669021859	0.0	8.673173167186235	0.0	True	False	True	False	False	False	0.0	0.02581246608404142
chr17_75574834_C_T_b38	0.0383265	6.432940092739179	3.6109179126442243	0	0	0	0	0	1	0	0	1	1	0	1	0	1	70.0	0.0	0.5215178669021859	0.0	8.673173167186235	0.0	True	False	True	False	False	False	0.0	0.02581246608404142
chr17_75574834_C_T_b38	0.0383265	6.432940092739179	3.6109179126442243	0	0	0	0	0	1	0	0	1	1	0	1	0	1	70.0	0.0	0.5215178669021859	0.0	8.673173167186235	0.0	True	False	True	False	False	False	0.0	0.02581246608404142
chr17_75574834_C_T_b38	0.0383265	6.432940092739179	3.6109179126442243	0	0	0	0	0	1	0	0	1	1	0	1	0	1	70.0	0.0	0.5215178669021859	0.0	8.673173167186235	0.0	True	False	True	False	False	False	0.0	0.02581246608404142
chr17_75574834_C_T_b38	0.0383265	6.432940092739179	3.6109179126442243	0	0	0	0	0	1	0	0	1	1	0	1	0	1	70.0	0.0	0.5215178669021859	0.0	8.673173167186235	0.0	True	False	True	False	False	False	0.0	0.02581246608404142
chr17_75574834_C_T_b38	0.0383265	6.432940092739179	3.6109179126442243	0	0	0	0	0	1	0	0	1	1	0	1	0	1	70.0	0.0	0.5215178669021859	0.0	8.673173167186235	0.0	True	False	True	False	False	False	0.0	0.02581246608404142
chr17_75574834_C_T_b38	0.0383265	6.432940092739179	3.6109179126442243	0	0	0	0	0	1	0	0	1	1	0	1	0	1	70.0	0.0	0.5215178669021859	0.0	8.673173167186235	0.0	True	False	True	False	False	False	0.0	0.02581246608404142
chr17_75574834_C_T_b38	0.0383265	6.432940092739179	3.6109179126442243	0	0	0	0	0	1	0	0	1	1	0	1	0	1	70.0	0.0	0.5215178669021859	0.0	8.673173167186235	0.0	True	False	True	False	False	False	0.0	0.02581246608404142
chr19_43618289_T_A_b38	0.0527659	6.300785794663244	7.1459844677143876	0	0	0	1	0	1	0	0	1	0	0	1	0	1	70.0	0.024	4.799789752241821	2.994390464326573	-3.8744635724029095	1.1570494002761933	True	False	True	False	False	False	0.0	0.025812448956638014
chr19_43618289_T_A_b38	0.00944023	6.300785794663244	7.1459844677143876	0	0	0	1	0	1	0	0	1	0	0	1	0	1	70.0	0.024	4.799789752241821	2.994390464326573	-3.8744635724029095	1.1570494002761933	True	False	True	False	False	False	0.0	0.025812448956638014
chr19_43618289_T_A_b38	0.00944023	6.300785794663244	7.1459844677143876	0	0	0	1	0	1	0	0	1	0	0	1	0	1	70.0	0.024	4.799789752241821	2.994390464326573	-3.8744635724029095	1.1570494002761933	True	False	True	False	False	False	0.0	0.025812448956638014
chr19_43618289_T_A_b38	0.00944023	6.300785794663244	7.1459844677143876	0	0	0	1	0	1	0	0	1	0	0	1	0	1	70.0	0.024	4.799789752241821	2.994390464326573	-3.8744635724029095	1.1570494002761933	True	False	True	False	False	False	0.0	0.025812448956638014
chr19_43618289_T_A_b38	0.0527659	6.300785794663244	7.1459844677143876	0	0	0	1	0	1	0	0	1	0	0	1	0	1	70.0	0.024	4.799789752241821	2.994390464326573	-3.8744635724029095	1.1570494002761933	True	False	True	False	False	False	0.0	0.025812448956638014
chr19_43618289_T_A_b38	0.0527659	6.300785794663244	7.1459844677143876	0	0	0	1	0	1	0	0	1	0	0	1	0	1	70.0	0.024	4.799789752241821	2.994390464326573	-3.8744635724029095	1.1570494002761933	True	False	True	False	False	False	0.0	0.025812448956638014
chr6_33292576_A_G_b38	0.0528035	6.594413459749778	7.404279118037268	0	0	1	0	0	0	0	1	0	1	1	1	0	1	40.0	0.0	-2.9846326192683827	4.047062039858557	8.038650426601805	0.0	True	False	True	False	False	False	0.0	0.02581232814384542
chr6_33292576_A_G_b38	0.0528035	6.594413459749778	7.404279118037268	0	0	1	0	0	0	0	1	0	1	1	1	0	1	40.0	0.0	-2.9846326192683827	4.047062039858557	8.038650426601805	0.0	True	False	True	False	False	False	0.0	0.02581232814384542
chr6_33292576_A_G_b38	0.0528035	6.594413459749778	7.404279118037268	0	0	1	0	0	0	0	1	0	1	1	1	0	1	40.0	0.0	-2.9846326192683827	4.047062039858557	8.038650426601805	0.0	True	False	True	False	False	False	0.0	0.02581232814384542
chr6_33292576_A_G_b38	0.0528035	6.594413459749778	7.404279118037268	0	0	1	0	0	0	0	1	0	1	1	1	0	1	40.0	0.0	-2.9846326192683827	4.047062039858557	8.038650426601805	0.0	True	False	True	False	False	False	0.0	0.02581232814384542
chr6_33292576_A_G_b38	0.0528035	6.594413459749778	7.404279118037268	0	0	1	0	0	0	0	1	0	1	1	1	0	1	40.0	0.0	-2.9846326192683827	4.047062039858557	8.038650426601805	0.0	True	False	True	False	False	False	0.0	0.02581232814384542
chr11_78121423_T_G_b38	0.0291516	5.521460917862246	5.375278407684165	0	0	1	0	0	1	0	0	1	1	0	0	0	1	20.0	0.0	-3.5709703568322317	0.0	3.040939643518776	0.0	True	False	True	False	False	False	0.0	0.025812258781037066
chr17_3869111_C_T_b38	0.00174433	6.22455842927536	5.929589143389895	0	0	0	1	0	0	0	0	0	0	0	0	0	1	80.0	0.013	3.7061789152466473	3.335015272749921	-0.2821434850667259	5.074621684467921	True	False	True	False	False	False	0.0	0.025811873145279215
chr17_3869111_C_T_b38	0.00174433	6.22455842927536	5.929589143389895	0	0	0	1	0	0	0	0	0	0	0	0	0	1	80.0	0.013	3.7061789152466473	3.335015272749921	-0.2821434850667259	5.074621684467921	True	False	True	False	False	False	0.0	0.025811873145279215
chr17_3869111_C_T_b38	0.00174433	6.22455842927536	5.929589143389895	0	0	0	1	0	0	0	0	0	0	0	0	0	1	80.0	0.013	3.7061789152466473	3.335015272749921	-0.2821434850667259	5.074621684467921	True	False	True	False	False	False	0.0	0.025811873145279215
chr12_110661916_C_T_b38	0.0227471	6.150602768446279	6.150602768446279	0	0	0	0	1	1	1	1	1	1	0	1	0	0	60.0	0.003	-3.7596386137706426	0.0	5.48903517757433	4.771958633017533	True	False	True	False	False	False	0.0	0.02581185275571777
chr12_110661916_C_T_b38	0.156814	6.150602768446279	6.150602768446279	0	0	0	0	1	1	1	1	1	1	0	1	0	0	60.0	0.003	-3.7596386137706426	0.0	5.48903517757433	4.771958633017533	True	False	True	False	False	False	0.0	0.02581185275571777
chr12_110661916_C_T_b38	0.0227471	6.150602768446279	6.150602768446279	0	0	0	0	1	1	1	1	1	1	0	1	0	0	60.0	0.003	-3.7596386137706426	0.0	5.48903517757433	4.771958633017533	True	False	True	False	False	False	0.0	0.02581185275571777
chr12_110661916_C_T_b38	0.0227471	6.150602768446279	6.150602768446279	0	0	0	0	1	1	1	1	1	1	0	1	0	0	60.0	0.003	-3.7596386137706426	0.0	5.48903517757433	4.771958633017533	True	False	True	False	False	False	0.0	0.02581185275571777
chr12_110661916_C_T_b38	0.0581541	6.150602768446279	6.150602768446279	0	0	0	0	1	1	1	1	1	1	0	1	0	0	60.0	0.003	-3.7596386137706426	0.0	5.48903517757433	4.771958633017533	True	False	True	False	False	False	0.0	0.02581185275571777
chr12_110661916_C_T_b38	0.156814	6.150602768446279	6.150602768446279	0	0	0	0	1	1	1	1	1	1	0	1	0	0	60.0	0.003	-3.7596386137706426	0.0	5.48903517757433	4.771958633017533	True	False	True	False	False	False	0.0	0.02581185275571777
chr12_110661916_C_T_b38	0.0227471	6.150602768446279	6.150602768446279	0	0	0	0	1	1	1	1	1	1	0	1	0	0	60.0	0.003	-3.7596386137706426	0.0	5.48903517757433	4.771958633017533	True	False	True	False	False	False	0.0	0.02581185275571777
chr12_110661916_C_T_b38	0.156814	6.150602768446279	6.150602768446279	0	0	0	0	1	1	1	1	1	1	0	1	0	0	60.0	0.003	-3.7596386137706426	0.0	5.48903517757433	4.771958633017533	True	False	True	False	False	False	0.0	0.02581185275571777
chr12_110661916_C_T_b38	0.0581541	6.150602768446279	6.150602768446279	0	0	0	0	1	1	1	1	1	1	0	1	0	0	60.0	0.003	-3.7596386137706426	0.0	5.48903517757433	4.771958633017533	True	False	True	False	False	False	0.0	0.02581185275571777
chr12_110661916_C_T_b38	0.0581541	6.150602768446279	6.150602768446279	0	0	0	0	1	1	1	1	1	1	0	1	0	0	60.0	0.003	-3.7596386137706426	0.0	5.48903517757433	4.771958633017533	True	False	True	False	False	False	0.0	0.02581185275571777
chr12_110661916_C_T_b38	0.156814	6.150602768446279	6.150602768446279	0	0	0	0	1	1	1	1	1	1	0	1	0	0	60.0	0.003	-3.7596386137706426	0.0	5.48903517757433	4.771958633017533	True	False	True	False	False	False	0.0	0.02581185275571777
chr12_110661916_C_T_b38	0.0581541	6.150602768446279	6.150602768446279	0	0	0	0	1	1	1	1	1	1	0	1	0	0	60.0	0.003	-3.7596386137706426	0.0	5.48903517757433	4.771958633017533	True	False	True	False	False	False	0.0	0.02581185275571777
chr22_30940162_G_A_b38	0.128889	6.295266001439646	4.804021044733257	0	0	0	0	0	1	0	0	1	1	0	1	0	1	60.0	0.0	-11.164979537664236	0.0	2.20964925644892	0.0	True	False	True	False	False	False	0.0	0.02581143638476062
chr22_30940162_G_A_b38	0.128889	6.295266001439646	4.804021044733257	0	0	0	0	0	1	0	0	1	1	0	1	0	1	60.0	0.0	-11.164979537664236	0.0	2.20964925644892	0.0	True	False	True	False	False	False	0.0	0.02581143638476062
chr22_30940162_G_A_b38	0.128889	6.295266001439646	4.804021044733257	0	0	0	0	0	1	0	0	1	1	0	1	0	1	60.0	0.0	-11.164979537664236	0.0	2.20964925644892	0.0	True	False	True	False	False	False	0.0	0.02581143638476062
chr22_30940162_G_A_b38	0.128889	6.295266001439646	4.804021044733257	0	0	0	0	0	1	0	0	1	1	0	1	0	1	60.0	0.0	-11.164979537664236	0.0	2.20964925644892	0.0	True	False	True	False	False	False	0.0	0.02581143638476062
chr22_30940162_G_A_b38	0.128889	6.295266001439646	4.804021044733257	0	0	0	0	0	1	0	0	1	1	0	1	0	1	60.0	0.0	-11.164979537664236	0.0	2.20964925644892	0.0	True	False	True	False	False	False	0.0	0.02581143638476062
chr22_30940162_G_A_b38	0.128889	6.295266001439646	4.804021044733257	0	0	0	0	0	1	0	0	1	1	0	1	0	1	60.0	0.0	-11.164979537664236	0.0	2.20964925644892	0.0	True	False	True	False	False	False	0.0	0.02581143638476062
chr6_44137081_C_T_b38	0.0115491	5.910796644040527	6.466144724237619	0	0	0	0	0	0	0	0	0	0	0	1	0	1	70.0	0.0	-8.312144347428534	2.1443966555200564	-0.0687001581699888	0.4234875888732006	True	False	True	False	False	False	0.0	0.025811356827814432
chr6_44137081_C_T_b38	0.0115491	5.910796644040527	6.466144724237619	0	0	0	0	0	0	0	0	0	0	0	1	0	1	70.0	0.0	-8.312144347428534	2.1443966555200564	-0.0687001581699888	0.4234875888732006	True	False	True	False	False	False	0.0	0.025811356827814432
chr6_44137081_C_T_b38	0.0115491	5.910796644040527	6.466144724237619	0	0	0	0	0	0	0	0	0	0	0	1	0	1	70.0	0.0	-8.312144347428534	2.1443966555200564	-0.0687001581699888	0.4234875888732006	True	False	True	False	False	False	0.0	0.025811356827814432
chr4_88781856_G_T_b38	0.00725536	6.049733455231958	6.226536669287466	0	0	0	0	0	0	0	0	0	0	0	0	0	1	80.0	0.0	-4.839210520756232	2.152547938448783	4.623107917297567	0.0	True	False	True	False	False	False	0.0	0.02581109996398899
chr17_40061506_G_A_b38	0.13117	6.949856455000773	5.986452005284438	0	0	1	0	1	1	0	0	1	1	1	1	1	0	60.0	0.997	8.807197828859803	1.2864518439457315	2.1586868981793046	0.0	True	False	True	False	False	False	0.0	0.025810795499591616
chr17_40061506_G_A_b38	0.13117	6.949856455000773	5.986452005284438	0	0	1	0	1	1	0	0	1	1	1	1	1	0	60.0	0.997	8.807197828859803	1.2864518439457315	2.1586868981793046	0.0	True	False	True	False	False	False	0.0	0.025810795499591616
chr17_40061506_G_A_b38	0.13117	6.949856455000773	5.986452005284438	0	0	1	0	1	1	0	0	1	1	1	1	1	0	60.0	0.997	8.807197828859803	1.2864518439457315	2.1586868981793046	0.0	True	False	True	False	False	False	0.0	0.025810795499591616
chr17_40061506_G_A_b38	0.13117	6.949856455000773	5.986452005284438	0	0	1	0	1	1	0	0	1	1	1	1	1	0	60.0	0.997	8.807197828859803	1.2864518439457315	2.1586868981793046	0.0	True	False	True	False	False	False	0.0	0.025810795499591616
chr19_1042810_A_G_b38	0.00525826	6.939253946041508	2.833213344056216	1	1	0	1	1	1	1	1	1	1	0	1	0	1	80.0	0.0	-4.4593208768506365	3.4085929892035978	-0.5200211857424151	3.035393579292503	False	True	True	False	False	False	0.0	0.025810711885023888
chr19_1042810_A_G_b38	0.00163654	6.939253946041508	2.833213344056216	1	1	0	1	1	1	1	1	1	1	0	1	0	1	80.0	0.0	-4.4593208768506365	3.4085929892035978	-0.5200211857424151	3.035393579292503	False	True	True	False	False	False	0.0	0.025810711885023888
chr19_1042810_A_G_b38	0.00525826	6.939253946041508	2.833213344056216	1	1	0	1	1	1	1	1	1	1	0	1	0	1	80.0	0.0	-4.4593208768506365	3.4085929892035978	-0.5200211857424151	3.035393579292503	False	True	True	False	False	False	0.0	0.025810711885023888
chr19_1042810_A_G_b38	0.00525826	6.939253946041508	2.833213344056216	1	1	0	1	1	1	1	1	1	1	0	1	0	1	80.0	0.0	-4.4593208768506365	3.4085929892035978	-0.5200211857424151	3.035393579292503	False	True	True	False	False	False	0.0	0.025810711885023888
chr19_1042810_A_G_b38	0.00163654	6.939253946041508	2.833213344056216	1	1	0	1	1	1	1	1	1	1	0	1	0	1	80.0	0.0	-4.4593208768506365	3.4085929892035978	-0.5200211857424151	3.035393579292503	False	True	True	False	False	False	0.0	0.025810711885023888
chr19_1042810_A_G_b38	0.00525826	6.939253946041508	2.833213344056216	1	1	0	1	1	1	1	1	1	1	0	1	0	1	80.0	0.0	-4.4593208768506365	3.4085929892035978	-0.5200211857424151	3.035393579292503	False	True	True	False	False	False	0.0	0.025810711885023888
chr19_1042810_A_G_b38	0.00163654	6.939253946041508	2.833213344056216	1	1	0	1	1	1	1	1	1	1	0	1	0	1	80.0	0.0	-4.4593208768506365	3.4085929892035978	-0.5200211857424151	3.035393579292503	False	True	True	False	False	False	0.0	0.025810711885023888
chr19_1042810_A_G_b38	0.00163654	6.939253946041508	2.833213344056216	1	1	0	1	1	1	1	1	1	1	0	1	0	1	80.0	0.0	-4.4593208768506365	3.4085929892035978	-0.5200211857424151	3.035393579292503	False	True	True	False	False	False	0.0	0.025810711885023888
chr19_1042810_A_G_b38	0.00163654	6.939253946041508	2.833213344056216	1	1	0	1	1	1	1	1	1	1	0	1	0	1	80.0	0.0	-4.4593208768506365	3.4085929892035978	-0.5200211857424151	3.035393579292503	False	True	True	False	False	False	0.0	0.025810711885023888
chr19_1042810_A_G_b38	0.00163654	6.939253946041508	2.833213344056216	1	1	0	1	1	1	1	1	1	1	0	1	0	1	80.0	0.0	-4.4593208768506365	3.4085929892035978	-0.5200211857424151	3.035393579292503	False	True	True	False	False	False	0.0	0.025810711885023888
chr19_1042810_A_G_b38	0.00163654	6.939253946041508	2.833213344056216	1	1	0	1	1	1	1	1	1	1	0	1	0	1	80.0	0.0	-4.4593208768506365	3.4085929892035978	-0.5200211857424151	3.035393579292503	False	True	True	False	False	False	0.0	0.025810711885023888
chr19_1042810_A_G_b38	0.00525826	6.939253946041508	2.833213344056216	1	1	0	1	1	1	1	1	1	1	0	1	0	1	80.0	0.0	-4.4593208768506365	3.4085929892035978	-0.5200211857424151	3.035393579292503	False	True	True	False	False	False	0.0	0.025810711885023888
chr19_1042810_A_G_b38	0.00525826	6.939253946041508	2.833213344056216	1	1	0	1	1	1	1	1	1	1	0	1	0	1	80.0	0.0	-4.4593208768506365	3.4085929892035978	-0.5200211857424151	3.035393579292503	False	True	True	False	False	False	0.0	0.025810711885023888
chr19_1042810_A_G_b38	0.00525826	6.939253946041508	2.833213344056216	1	1	0	1	1	1	1	1	1	1	0	1	0	1	80.0	0.0	-4.4593208768506365	3.4085929892035978	-0.5200211857424151	3.035393579292503	False	True	True	False	False	False	0.0	0.025810711885023888
chr18_31853360_C_T_b38	0.0493753	6.194405391104672	6.192362489474872	0	0	1	1	0	0	0	0	0	0	0	1	0	1	70.0	0.0	-0.5867376925536274	0.0	-0.7946863355860145	4.631733650644215	True	False	True	False	False	False	0.0	0.025810337344189575
chr18_31853360_C_T_b38	0.0120339	6.194405391104672	6.192362489474872	0	0	1	1	0	0	0	0	0	0	0	1	0	1	70.0	0.0	-0.5867376925536274	0.0	-0.7946863355860145	4.631733650644215	True	False	True	False	False	False	0.0	0.025810337344189575
chr18_31853360_C_T_b38	0.0493753	6.194405391104672	6.192362489474872	0	0	1	1	0	0	0	0	0	0	0	1	0	1	70.0	0.0	-0.5867376925536274	0.0	-0.7946863355860145	4.631733650644215	True	False	True	False	False	False	0.0	0.025810337344189575
chr18_31853360_C_T_b38	0.0120339	6.194405391104672	6.192362489474872	0	0	1	1	0	0	0	0	0	0	0	1	0	1	70.0	0.0	-0.5867376925536274	0.0	-0.7946863355860145	4.631733650644215	True	False	True	False	False	False	0.0	0.025810337344189575
chr18_31853360_C_T_b38	0.0493753	6.194405391104672	6.192362489474872	0	0	1	1	0	0	0	0	0	0	0	1	0	1	70.0	0.0	-0.5867376925536274	0.0	-0.7946863355860145	4.631733650644215	True	False	True	False	False	False	0.0	0.025810337344189575
chr18_31853360_C_T_b38	0.0493753	6.194405391104672	6.192362489474872	0	0	1	1	0	0	0	0	0	0	0	1	0	1	70.0	0.0	-0.5867376925536274	0.0	-0.7946863355860145	4.631733650644215	True	False	True	False	False	False	0.0	0.025810337344189575
chr18_31853360_C_T_b38	0.0120339	6.194405391104672	6.192362489474872	0	0	1	1	0	0	0	0	0	0	0	1	0	1	70.0	0.0	-0.5867376925536274	0.0	-0.7946863355860145	4.631733650644215	True	False	True	False	False	False	0.0	0.025810337344189575
chr18_31853360_C_T_b38	0.0120339	6.194405391104672	6.192362489474872	0	0	1	1	0	0	0	0	0	0	0	1	0	1	70.0	0.0	-0.5867376925536274	0.0	-0.7946863355860145	4.631733650644215	True	False	True	False	False	False	0.0	0.025810337344189575
chr3_12501175_A_G_b38	0.0038152	6.309918278226516	7.643482907077201	0	0	0	1	0	1	0	0	1	0	0	1	0	1	60.0	0.0	3.949939144673861	7.561809544936005	4.458183454131003	0.7827557892509702	True	False	True	False	False	False	0.0	0.025810329843439783
chr3_12501175_A_G_b38	0.00200234	6.309918278226516	7.643482907077201	0	0	0	1	0	1	0	0	1	0	0	1	0	1	60.0	0.0	3.949939144673861	7.561809544936005	4.458183454131003	0.7827557892509702	True	False	True	False	False	False	0.0	0.025810329843439783
chr3_12501175_A_G_b38	0.00200234	6.309918278226516	7.643482907077201	0	0	0	1	0	1	0	0	1	0	0	1	0	1	60.0	0.0	3.949939144673861	7.561809544936005	4.458183454131003	0.7827557892509702	True	False	True	False	False	False	0.0	0.025810329843439783
chr3_12501175_A_G_b38	0.0038152	6.309918278226516	7.643482907077201	0	0	0	1	0	1	0	0	1	0	0	1	0	1	60.0	0.0	3.949939144673861	7.561809544936005	4.458183454131003	0.7827557892509702	True	False	True	False	False	False	0.0	0.025810329843439783
chr3_12501175_A_G_b38	0.0038152	6.309918278226516	7.643482907077201	0	0	0	1	0	1	0	0	1	0	0	1	0	1	60.0	0.0	3.949939144673861	7.561809544936005	4.458183454131003	0.7827557892509702	True	False	True	False	False	False	0.0	0.025810329843439783
chr3_12501175_A_G_b38	0.00200234	6.309918278226516	7.643482907077201	0	0	0	1	0	1	0	0	1	0	0	1	0	1	60.0	0.0	3.949939144673861	7.561809544936005	4.458183454131003	0.7827557892509702	True	False	True	False	False	False	0.0	0.025810329843439783
chr10_311909_C_T_b38	0.0268082	5.840641657373398	5.840641657373398	0	0	0	0	0	1	0	0	1	0	0	1	0	0	50.0	0.0	9.85319039179829	1.1654074833216086	-1.8149020739489568	0.0	True	False	True	False	False	False	0.0	0.025810124195262935
chr10_311909_C_T_b38	0.0732073	5.840641657373398	5.840641657373398	0	0	0	0	0	1	0	0	1	0	0	1	0	0	50.0	0.0	9.85319039179829	1.1654074833216086	-1.8149020739489568	0.0	True	False	True	False	False	False	0.0	0.025810124195262935
chr3_14166974_T_C_b38	0.20419	5.634789603169249	5.272999558563747	0	0	0	1	0	1	0	0	1	0	0	1	0	1	20.0	0.0	9.530623604467744	0.0	6.629872422580526	1.0379261460815314	True	False	True	False	False	False	0.0	0.025810014442708258
chr3_14166974_T_C_b38	0.0631033	5.634789603169249	5.272999558563747	0	0	0	1	0	1	0	0	1	0	0	1	0	1	20.0	0.0	9.530623604467744	0.0	6.629872422580526	1.0379261460815314	True	False	True	False	False	False	0.0	0.025810014442708258
chr12_68734357_C_T_b38	0.00572998	5.863631175598097	5.860786223465865	0	0	0	0	0	1	0	0	1	0	0	1	0	1	50.0	0.007	-8.329404390295121	0.4351107895420227	0.2249927341244628	0.208477389865152	True	False	True	False	False	False	0.0	0.025809894767341857
chr12_68734357_C_T_b38	0.00572998	5.863631175598097	5.860786223465865	0	0	0	0	0	1	0	0	1	0	0	1	0	1	50.0	0.007	-8.329404390295121	0.4351107895420227	0.2249927341244628	0.208477389865152	True	False	True	False	False	False	0.0	0.025809894767341857
chr12_68734357_C_T_b38	0.00572998	5.863631175598097	5.860786223465865	0	0	0	0	0	1	0	0	1	0	0	1	0	1	50.0	0.007	-8.329404390295121	0.4351107895420227	0.2249927341244628	0.208477389865152	True	False	True	False	False	False	0.0	0.025809894767341857
chr12_68734357_C_T_b38	0.00572998	5.863631175598097	5.860786223465865	0	0	0	0	0	1	0	0	1	0	0	1	0	1	50.0	0.007	-8.329404390295121	0.4351107895420227	0.2249927341244628	0.208477389865152	True	False	True	False	False	False	0.0	0.025809894767341857
chr12_68734357_C_T_b38	0.00572998	5.863631175598097	5.860786223465865	0	0	0	0	0	1	0	0	1	0	0	1	0	1	50.0	0.007	-8.329404390295121	0.4351107895420227	0.2249927341244628	0.208477389865152	True	False	True	False	False	False	0.0	0.025809894767341857
chr5_10748571_A_G_b38	0.0661524	5.707110264748875	5.707110264748875	0	0	0	0	1	1	1	0	1	1	0	1	0	1	40.0	0.0	-4.225932441456255	0.0	7.1433084208825335	1.488149885462832	True	False	True	False	False	False	0.0	0.025809764237826396
chr5_10748571_A_G_b38	0.107807	5.707110264748875	5.707110264748875	0	0	0	0	1	1	1	0	1	1	0	1	0	1	40.0	0.0	-4.225932441456255	0.0	7.1433084208825335	1.488149885462832	True	False	True	False	False	False	0.0	0.025809764237826396
chr5_10748571_A_G_b38	0.240748	5.707110264748875	5.707110264748875	0	0	0	0	1	1	1	0	1	1	0	1	0	1	40.0	0.0	-4.225932441456255	0.0	7.1433084208825335	1.488149885462832	True	False	True	False	False	False	0.0	0.025809764237826396
chr5_10748571_A_G_b38	0.0661524	5.707110264748875	5.707110264748875	0	0	0	0	1	1	1	0	1	1	0	1	0	1	40.0	0.0	-4.225932441456255	0.0	7.1433084208825335	1.488149885462832	True	False	True	False	False	False	0.0	0.025809764237826396
chr5_10748571_A_G_b38	0.107807	5.707110264748875	5.707110264748875	0	0	0	0	1	1	1	0	1	1	0	1	0	1	40.0	0.0	-4.225932441456255	0.0	7.1433084208825335	1.488149885462832	True	False	True	False	False	False	0.0	0.025809764237826396
chr5_10748571_A_G_b38	0.240748	5.707110264748875	5.707110264748875	0	0	0	0	1	1	1	0	1	1	0	1	0	1	40.0	0.0	-4.225932441456255	0.0	7.1433084208825335	1.488149885462832	True	False	True	False	False	False	0.0	0.025809764237826396
chr11_46079433_G_A_b38	0.0194566	5.5909869805108565	5.5909869805108565	0	0	0	0	0	0	0	0	0	0	0	1	0	1	40.0	0.012	-9.1222197170343	0.0	9.117742146785012	0.0	True	False	True	False	False	False	0.0	0.025809651846591824
chr11_46079433_G_A_b38	0.0194566	5.5909869805108565	5.5909869805108565	0	0	0	0	0	0	0	0	0	0	0	1	0	1	40.0	0.012	-9.1222197170343	0.0	9.117742146785012	0.0	True	False	True	False	False	False	0.0	0.025809651846591824
chr11_46079433_G_A_b38	0.0194566	5.5909869805108565	5.5909869805108565	0	0	0	0	0	0	0	0	0	0	0	1	0	1	40.0	0.012	-9.1222197170343	0.0	9.117742146785012	0.0	True	False	True	False	False	False	0.0	0.025809651846591824
chr2_132879225_G_A_b38	0.0233246	5.736572297479192	5.736572297479192	0	0	1	0	0	0	0	0	0	0	0	0	0	1	20.0	0.995	-14.85549430778608	0.0	7.678444978182128	0.3737451323495691	True	False	True	False	False	False	0.0	0.025809531589336913
chr12_75300282_C_T_b38	0.0189456	6.100318952020064	5.918893854273146	0	0	0	0	0	0	0	0	0	0	0	0	0	0	90.0	0.001	-5.0509471546066855	0.0	-1.4605887771485015	3.4468721510113767	True	False	True	False	False	False	0.0	0.025809525703503745
chr12_75300282_C_T_b38	0.0189456	6.100318952020064	5.918893854273146	0	0	0	0	0	0	0	0	0	0	0	0	0	0	90.0	0.001	-5.0509471546066855	0.0	-1.4605887771485015	3.4468721510113767	True	False	True	False	False	False	0.0	0.025809525703503745
chr6_35215372_T_G_b38	0.00738604	6.76849321164863	6.76849321164863	0	0	0	0	1	1	0	0	1	1	1	1	1	0	40.0	1.0	7.242113143995516	7.283668841608116	4.417768760319518	0.0	True	False	True	False	False	False	0.0	0.025809486333955647
chr3_138399033_C_T_b38	0.0605525	6.135564891081739	6.144185634125646	0	0	0	0	0	1	0	1	1	0	0	1	1	0	60.0	0.0	-6.9061321717780455	0.0294039212430012	4.618396722283364	0.032450552205609995	True	False	True	False	False	False	0.0	0.02580941273324453
chr3_138399033_C_T_b38	0.0605525	6.135564891081739	6.144185634125646	0	0	0	0	0	1	0	1	1	0	0	1	1	0	60.0	0.0	-6.9061321717780455	0.0294039212430012	4.618396722283364	0.032450552205609995	True	False	True	False	False	False	0.0	0.02580941273324453
chr3_138399033_C_T_b38	0.0605525	6.135564891081739	6.144185634125646	0	0	0	0	0	1	0	1	1	0	0	1	1	0	60.0	0.0	-6.9061321717780455	0.0294039212430012	4.618396722283364	0.032450552205609995	True	False	True	False	False	False	0.0	0.02580941273324453
chr3_138399033_C_T_b38	0.0282643	6.135564891081739	6.144185634125646	0	0	0	0	0	1	0	1	1	0	0	1	1	0	60.0	0.0	-6.9061321717780455	0.0294039212430012	4.618396722283364	0.032450552205609995	True	False	True	False	False	False	0.0	0.02580941273324453
chr3_138399033_C_T_b38	0.0605525	6.135564891081739	6.144185634125646	0	0	0	0	0	1	0	1	1	0	0	1	1	0	60.0	0.0	-6.9061321717780455	0.0294039212430012	4.618396722283364	0.032450552205609995	True	False	True	False	False	False	0.0	0.02580941273324453
chr3_138399033_C_T_b38	0.0282643	6.135564891081739	6.144185634125646	0	0	0	0	0	1	0	1	1	0	0	1	1	0	60.0	0.0	-6.9061321717780455	0.0294039212430012	4.618396722283364	0.032450552205609995	True	False	True	False	False	False	0.0	0.02580941273324453
chr3_138399033_C_T_b38	0.0282643	6.135564891081739	6.144185634125646	0	0	0	0	0	1	0	1	1	0	0	1	1	0	60.0	0.0	-6.9061321717780455	0.0294039212430012	4.618396722283364	0.032450552205609995	True	False	True	False	False	False	0.0	0.02580941273324453
chr3_138399033_C_T_b38	0.0282643	6.135564891081739	6.144185634125646	0	0	0	0	0	1	0	1	1	0	0	1	1	0	60.0	0.0	-6.9061321717780455	0.0294039212430012	4.618396722283364	0.032450552205609995	True	False	True	False	False	False	0.0	0.02580941273324453
chr17_36493207_C_G_b38	0.0153539	6.684611727667927	4.127134385045092	1	0	0	0	0	1	0	1	1	1	0	1	0	1	60.0	0.0	-2.9082941648151506	0.4845383970940795	1.1333051838598251	0.6457203486969973	False	True	True	False	False	False	0.0	0.025809398377537443
chr17_36493207_C_G_b38	0.0153539	6.684611727667927	4.127134385045092	1	0	0	0	0	1	0	1	1	1	0	1	0	1	60.0	0.0	-2.9082941648151506	0.4845383970940795	1.1333051838598251	0.6457203486969973	False	True	True	False	False	False	0.0	0.025809398377537443
chr17_36493207_C_G_b38	0.0153539	6.684611727667927	4.127134385045092	1	0	0	0	0	1	0	1	1	1	0	1	0	1	60.0	0.0	-2.9082941648151506	0.4845383970940795	1.1333051838598251	0.6457203486969973	False	True	True	False	False	False	0.0	0.025809398377537443
chr12_64480322_A_C_b38	0.00214399	5.739792912179234	5.303304908059076	0	0	1	0	1	0	0	1	0	0	0	1	0	1	30.0	0.002	-6.793793698648153	2.4642043439650925	5.407729749562989	3.855320296414206	True	False	True	False	False	False	0.0	0.025809140603736812
chr12_64480322_A_C_b38	0.00147704	5.739792912179234	5.303304908059076	0	0	1	0	1	0	0	1	0	0	0	1	0	1	30.0	0.002	-6.793793698648153	2.4642043439650925	5.407729749562989	3.855320296414206	True	False	True	False	False	False	0.0	0.025809140603736812
chr12_64480322_A_C_b38	0.00147704	5.739792912179234	5.303304908059076	0	0	1	0	1	0	0	1	0	0	0	1	0	1	30.0	0.002	-6.793793698648153	2.4642043439650925	5.407729749562989	3.855320296414206	True	False	True	False	False	False	0.0	0.025809140603736812
chr12_64480322_A_C_b38	0.00214399	5.739792912179234	5.303304908059076	0	0	1	0	1	0	0	1	0	0	0	1	0	1	30.0	0.002	-6.793793698648153	2.4642043439650925	5.407729749562989	3.855320296414206	True	False	True	False	False	False	0.0	0.025809140603736812
chr12_64480322_A_C_b38	0.00147704	5.739792912179234	5.303304908059076	0	0	1	0	1	0	0	1	0	0	0	1	0	1	30.0	0.002	-6.793793698648153	2.4642043439650925	5.407729749562989	3.855320296414206	True	False	True	False	False	False	0.0	0.025809140603736812
chr12_64480322_A_C_b38	0.00214399	5.739792912179234	5.303304908059076	0	0	1	0	1	0	0	1	0	0	0	1	0	1	30.0	0.002	-6.793793698648153	2.4642043439650925	5.407729749562989	3.855320296414206	True	False	True	False	False	False	0.0	0.025809140603736812
chr6_36979192_A_T_b38	0.0601728	6.366470447731438	6.366470447731438	0	0	0	0	1	1	0	1	1	1	0	1	0	1	60.0	0.0	3.7917256747589407	0.0	6.399201793562739	1.8304998122371074	True	False	True	False	False	False	0.0	0.0258090939553141
chr6_36979192_A_T_b38	0.0614324	6.366470447731438	6.366470447731438	0	0	0	0	1	1	0	1	1	1	0	1	0	1	60.0	0.0	3.7917256747589407	0.0	6.399201793562739	1.8304998122371074	True	False	True	False	False	False	0.0	0.0258090939553141
chr6_36979192_A_T_b38	0.0601728	6.366470447731438	6.366470447731438	0	0	0	0	1	1	0	1	1	1	0	1	0	1	60.0	0.0	3.7917256747589407	0.0	6.399201793562739	1.8304998122371074	True	False	True	False	False	False	0.0	0.0258090939553141
chr6_36979192_A_T_b38	0.0614324	6.366470447731438	6.366470447731438	0	0	0	0	1	1	0	1	1	1	0	1	0	1	60.0	0.0	3.7917256747589407	0.0	6.399201793562739	1.8304998122371074	True	False	True	False	False	False	0.0	0.0258090939553141
chr6_36979192_A_T_b38	0.0614324	6.366470447731438	6.366470447731438	0	0	0	0	1	1	0	1	1	1	0	1	0	1	60.0	0.0	3.7917256747589407	0.0	6.399201793562739	1.8304998122371074	True	False	True	False	False	False	0.0	0.0258090939553141
chr6_36979192_A_T_b38	0.0614324	6.366470447731438	6.366470447731438	0	0	0	0	1	1	0	1	1	1	0	1	0	1	60.0	0.0	3.7917256747589407	0.0	6.399201793562739	1.8304998122371074	True	False	True	False	False	False	0.0	0.0258090939553141
chr6_36979192_A_T_b38	0.0601728	6.366470447731438	6.366470447731438	0	0	0	0	1	1	0	1	1	1	0	1	0	1	60.0	0.0	3.7917256747589407	0.0	6.399201793562739	1.8304998122371074	True	False	True	False	False	False	0.0	0.0258090939553141
chr6_36979192_A_T_b38	0.0601728	6.366470447731438	6.366470447731438	0	0	0	0	1	1	0	1	1	1	0	1	0	1	60.0	0.0	3.7917256747589407	0.0	6.399201793562739	1.8304998122371074	True	False	True	False	False	False	0.0	0.0258090939553141
chr16_3541103_G_A_b38	0.00154429	6.692083742506628	6.70073110954781	1	0	0	0	0	0	0	0	0	0	0	0	0	1	70.0	0.213	-4.085151596528832	0.0	6.339475918196548	2.4411015276863495	False	True	True	False	False	False	0.0	0.025809041891778486
chr4_169680672_C_T_b38	0.0256067	6.144185634125646	4.0943445622221	0	0	0	0	0	0	0	0	0	0	0	0	0	1	40.0	0.0	-3.1619740405514074	9.618335196236949	8.366302047472765	0.15977048445309094	False	True	True	False	False	False	0.0	0.025808607485991904
chr4_169680672_C_T_b38	0.0207907	6.144185634125646	4.0943445622221	0	0	0	0	0	0	0	0	0	0	0	0	0	1	40.0	0.0	-3.1619740405514074	9.618335196236949	8.366302047472765	0.15977048445309094	False	True	True	False	False	False	0.0	0.025808607485991904
chr12_51243385_C_T_b38	0.0425172	6.962243464266207	6.304448802421981	1	1	1	0	0	1	0	1	1	1	1	1	0	1	40.0	0.247	-5.387425219418412	3.176451525332486	4.4675101586040284	0.0	False	True	True	False	False	False	0.0	0.02580837597214536
chr1_167432574_A_T_b38	0.0184528	6.186208623900494	6.1092475827643655	0	0	0	1	1	1	0	1	1	0	1	1	0	0	30.0	0.0	1.8688549821838785	0.0	3.928333033770429	0.0	True	False	True	False	False	False	0.0	0.025808347354589815
chr15_51471052_C_G_b38	0.0125118	5.857933154483459	5.14166355650266	0	0	1	0	0	1	0	0	1	0	0	1	0	1	40.0	0.002	-7.494654688409219	0.0	3.387343318362568	0.0	True	False	True	False	False	False	0.0	0.025808197770476868
chr8_100231038_C_T_b38	0.0232792	5.5254529391317835	4.770684624465665	0	0	0	0	1	1	0	0	1	0	0	0	0	1	40.0	0.001	-6.056030923592481	0.0	0.3209226035433872	0.0	True	False	True	False	False	False	0.0	0.02580760190968577
chr14_90263921_G_A_b38	0.00371387	6.403574197934815	3.1780538303479458	0	0	1	0	1	1	0	0	1	0	0	1	1	1	60.0	0.0	-0.7438609439358315	0.0	2.624284470198284	0.2012682811881783	False	True	True	False	False	False	0.0	0.025807563573796582
chr14_90263921_G_A_b38	0.00371387	6.403574197934815	3.1780538303479458	0	0	1	0	1	1	0	0	1	0	0	1	1	1	60.0	0.0	-0.7438609439358315	0.0	2.624284470198284	0.2012682811881783	False	True	True	False	False	False	0.0	0.025807563573796582
chr14_90263921_G_A_b38	0.00371387	6.403574197934815	3.1780538303479458	0	0	1	0	1	1	0	0	1	0	0	1	1	1	60.0	0.0	-0.7438609439358315	0.0	2.624284470198284	0.2012682811881783	False	True	True	False	False	False	0.0	0.025807563573796582
chr14_90263921_G_A_b38	0.005913	6.403574197934815	3.1780538303479458	0	0	1	0	1	1	0	0	1	0	0	1	1	1	60.0	0.0	-0.7438609439358315	0.0	2.624284470198284	0.2012682811881783	False	True	True	False	False	False	0.0	0.025807563573796582
chr14_90263921_G_A_b38	0.00371387	6.403574197934815	3.1780538303479458	0	0	1	0	1	1	0	0	1	0	0	1	1	1	60.0	0.0	-0.7438609439358315	0.0	2.624284470198284	0.2012682811881783	False	True	True	False	False	False	0.0	0.025807563573796582
chr14_90263921_G_A_b38	0.005913	6.403574197934815	3.1780538303479458	0	0	1	0	1	1	0	0	1	0	0	1	1	1	60.0	0.0	-0.7438609439358315	0.0	2.624284470198284	0.2012682811881783	False	True	True	False	False	False	0.0	0.025807563573796582
chr14_90263921_G_A_b38	0.005913	6.403574197934815	3.1780538303479458	0	0	1	0	1	1	0	0	1	0	0	1	1	1	60.0	0.0	-0.7438609439358315	0.0	2.624284470198284	0.2012682811881783	False	True	True	False	False	False	0.0	0.025807563573796582
chr14_90263921_G_A_b38	0.005913	6.403574197934815	3.1780538303479458	0	0	1	0	1	1	0	0	1	0	0	1	1	1	60.0	0.0	-0.7438609439358315	0.0	2.624284470198284	0.2012682811881783	False	True	True	False	False	False	0.0	0.025807563573796582
chr9_741187_T_C_b38	0.179449	5.537334267018537	5.537334267018537	0	0	1	0	0	0	0	0	0	0	0	1	0	1	40.0	0.0	3.144875094054896	0.0	-0.314410958736488	0.13320145737719719	True	False	True	False	False	False	0.0	0.025807562132847864
chr9_741187_T_C_b38	0.137901	5.537334267018537	5.537334267018537	0	0	1	0	0	0	0	0	0	0	0	1	0	1	40.0	0.0	3.144875094054896	0.0	-0.314410958736488	0.13320145737719719	True	False	True	False	False	False	0.0	0.025807562132847864
chr9_741187_T_C_b38	0.179449	5.537334267018537	5.537334267018537	0	0	1	0	0	0	0	0	0	0	0	1	0	1	40.0	0.0	3.144875094054896	0.0	-0.314410958736488	0.13320145737719719	True	False	True	False	False	False	0.0	0.025807562132847864
chr9_741187_T_C_b38	0.137901	5.537334267018537	5.537334267018537	0	0	1	0	0	0	0	0	0	0	0	1	0	1	40.0	0.0	3.144875094054896	0.0	-0.314410958736488	0.13320145737719719	True	False	True	False	False	False	0.0	0.025807562132847864
chr11_838424_C_T_b38	0.0127834	7.069023426578259	5.680172609017068	1	1	1	0	1	1	0	1	1	0	1	1	0	1	60.0	0.0	-2.832649008563584	0.0	4.363861287220374	0.0	False	True	True	False	False	False	0.0	0.025807447637530942
chr11_838424_C_T_b38	0.0127834	7.069023426578259	5.680172609017068	1	1	1	0	1	1	0	1	1	0	1	1	0	1	60.0	0.0	-2.832649008563584	0.0	4.363861287220374	0.0	False	True	True	False	False	False	0.0	0.025807447637530942
chr11_838424_C_T_b38	0.0127834	7.069023426578259	5.680172609017068	1	1	1	0	1	1	0	1	1	0	1	1	0	1	60.0	0.0	-2.832649008563584	0.0	4.363861287220374	0.0	False	True	True	False	False	False	0.0	0.025807447637530942
chr11_838424_C_T_b38	0.0127834	7.069023426578259	5.680172609017068	1	1	1	0	1	1	0	1	1	0	1	1	0	1	60.0	0.0	-2.832649008563584	0.0	4.363861287220374	0.0	False	True	True	False	False	False	0.0	0.025807447637530942
chr11_838424_C_T_b38	0.0127834	7.069023426578259	5.680172609017068	1	1	1	0	1	1	0	1	1	0	1	1	0	1	60.0	0.0	-2.832649008563584	0.0	4.363861287220374	0.0	False	True	True	False	False	False	0.0	0.025807447637530942
chr11_838424_C_T_b38	0.0127834	7.069023426578259	5.680172609017068	1	1	1	0	1	1	0	1	1	0	1	1	0	1	60.0	0.0	-2.832649008563584	0.0	4.363861287220374	0.0	False	True	True	False	False	False	0.0	0.025807447637530942
chr11_838424_C_T_b38	0.0127834	7.069023426578259	5.680172609017068	1	1	1	0	1	1	0	1	1	0	1	1	0	1	60.0	0.0	-2.832649008563584	0.0	4.363861287220374	0.0	False	True	True	False	False	False	0.0	0.025807447637530942
chr11_838424_C_T_b38	0.0127834	7.069023426578259	5.680172609017068	1	1	1	0	1	1	0	1	1	0	1	1	0	1	60.0	0.0	-2.832649008563584	0.0	4.363861287220374	0.0	False	True	True	False	False	False	0.0	0.025807447637530942
chr6_109796638_C_T_b38	0.0358765	5.365976015021851	4.844187086458591	0	0	0	0	0	0	0	0	0	0	0	1	0	0	40.0	0.001	-0.5736302783724597	0.0	2.3268122954667305	0.003841460696349497	True	False	True	False	False	False	0.0	0.02580732397823651
chr17_57655070_T_C_b38	0.00192571	6.51471269087253	7.975908360165538	0	0	0	1	0	1	0	1	1	0	0	1	0	1	70.0	0.0	4.83813688488143	0.7126339938597388	2.337413380905062	0.0	True	False	True	False	False	False		0.025807086026433872
chr10_94279953_T_C_b38	0.0235403	5.937536205082426	3.7612001156935624	1	0	1	0	1	0	0	0	0	1	1	1	0	0	30.0	0.0	-13.049553193978827	0.0	1.803331107937581	0.0	True	False	True	False	False	False	0.0	0.02580689454560196
chr10_94279953_T_C_b38	0.0235403	5.937536205082426	3.7612001156935624	1	0	1	0	1	0	0	0	0	1	1	1	0	0	30.0	0.0	-13.049553193978827	0.0	1.803331107937581	0.0	True	False	True	False	False	False	0.0	0.02580689454560196
chr10_94279953_T_C_b38	0.0235403	5.937536205082426	3.7612001156935624	1	0	1	0	1	0	0	0	0	1	1	1	0	0	30.0	0.0	-13.049553193978827	0.0	1.803331107937581	0.0	True	False	True	False	False	False	0.0	0.02580689454560196
chr19_1089344_G_A_b38	0.00119894	6.687108607866515	4.852030263919617	0	0	0	0	0	1	0	1	1	0	0	1	0	1	80.0	0.0	-3.159947513737012	0.0	-1.4199902492472702	0.35805791779723983	True	False	True	False	False	False	0.0	0.025806869430929736
chr19_1089344_G_A_b38	0.00339617	6.687108607866515	4.852030263919617	0	0	0	0	0	1	0	1	1	0	0	1	0	1	80.0	0.0	-3.159947513737012	0.0	-1.4199902492472702	0.35805791779723983	True	False	True	False	False	False	0.0	0.025806869430929736
chr19_1089344_G_A_b38	0.00119894	6.687108607866515	4.852030263919617	0	0	0	0	0	1	0	1	1	0	0	1	0	1	80.0	0.0	-3.159947513737012	0.0	-1.4199902492472702	0.35805791779723983	True	False	True	False	False	False	0.0	0.025806869430929736
chr19_1089344_G_A_b38	0.00119894	6.687108607866515	4.852030263919617	0	0	0	0	0	1	0	1	1	0	0	1	0	1	80.0	0.0	-3.159947513737012	0.0	-1.4199902492472702	0.35805791779723983	True	False	True	False	False	False	0.0	0.025806869430929736
chr19_1089344_G_A_b38	0.00339617	6.687108607866515	4.852030263919617	0	0	0	0	0	1	0	1	1	0	0	1	0	1	80.0	0.0	-3.159947513737012	0.0	-1.4199902492472702	0.35805791779723983	True	False	True	False	False	False	0.0	0.025806869430929736
chr19_1089344_G_A_b38	0.00339617	6.687108607866515	4.852030263919617	0	0	0	0	0	1	0	1	1	0	0	1	0	1	80.0	0.0	-3.159947513737012	0.0	-1.4199902492472702	0.35805791779723983	True	False	True	False	False	False	0.0	0.025806869430929736
chr19_1089344_G_A_b38	0.00339617	6.687108607866515	4.852030263919617	0	0	0	0	0	1	0	1	1	0	0	1	0	1	80.0	0.0	-3.159947513737012	0.0	-1.4199902492472702	0.35805791779723983	True	False	True	False	False	False	0.0	0.025806869430929736
chr19_1089344_G_A_b38	0.00119894	6.687108607866515	4.852030263919617	0	0	0	0	0	1	0	1	1	0	0	1	0	1	80.0	0.0	-3.159947513737012	0.0	-1.4199902492472702	0.35805791779723983	True	False	True	False	False	False	0.0	0.025806869430929736
chr11_90159041_A_T_b38	0.00449261	5.6937321388027	5.6937321388027	1	0	0	1	0	0	0	0	0	0	0	0	0	0	20.0	0.0	-2.616239554942606	12.59199510626794	5.211370338711546	0.39910999362564326	False	True	True	False	False	False	0.0	0.02580669634799755
chr11_90159041_A_T_b38	0.00449261	5.6937321388027	5.6937321388027	1	0	0	1	0	0	0	0	0	0	0	0	0	0	20.0	0.0	-2.616239554942606	12.59199510626794	5.211370338711546	0.39910999362564326	False	True	True	False	False	False	0.0	0.02580669634799755
chr11_68758071_C_T_b38	0.778121	5.834810737062605	5.834810737062605	0	0	0	0	0	0	0	0	0	0	0	0	0	1	60.0	0.021	3.7167705010255054	4.5357144458246434	5.841707964766762	1.7666439415089172	True	False	True	False	False	False	0.0	0.025806652134602575
chr11_68758071_C_T_b38	0.778121	5.834810737062605	5.834810737062605	0	0	0	0	0	0	0	0	0	0	0	0	0	1	60.0	0.021	3.7167705010255054	4.5357144458246434	5.841707964766762	1.7666439415089172	True	False	True	False	False	False	0.0	0.025806652134602575
chr11_68758071_C_T_b38	0.778121	5.834810737062605	5.834810737062605	0	0	0	0	0	0	0	0	0	0	0	0	0	1	60.0	0.021	3.7167705010255054	4.5357144458246434	5.841707964766762	1.7666439415089172	True	False	True	False	False	False	0.0	0.025806652134602575
chr17_81327451_C_T_b38	0.0102063	6.19644412779452	4.969813299576001	0	0	0	0	1	1	0	1	1	1	0	1	1	0	60.0	0.001	-3.3580692770384606	0.0	0.5920951770653105	0.0	True	False	True	False	False	False	0.0	0.02580597162442616
chr13_24850231_A_G_b38	0.0110595	5.303304908059076	4.700480365792417	0	0	0	1	0	0	0	0	0	0	0	0	0	0	30.0	0.001	-0.3158948752810811	1.486854456917432	3.889708226229097	0.0015409966236963335	True	False	True	False	False	False	0.0	0.02580576049232178
chr13_24850231_A_G_b38	0.0110595	5.303304908059076	4.700480365792417	0	0	0	1	0	0	0	0	0	0	0	0	0	0	30.0	0.001	-0.3158948752810811	1.486854456917432	3.889708226229097	0.0015409966236963335	True	False	True	False	False	False	0.0	0.02580576049232178
chr10_61410193_T_A_b38	0.0012452	6.317164686747284	6.317164686747284	1	0	1	0	0	1	0	1	1	0	0	1	0	1	40.0	0.126	-0.7244281059049783	0.0	4.012169003665839	0.0	False	True	True	False	False	False	0.0	0.025805622036499165
chr17_31320100_C_T_b38	0.00592822	6.025865973825314	5.60947179518496	0	0	1	0	0	1	0	0	1	1	0	1	0	0	30.0	0.58	-1.9834306714253649	3.078230625841895	3.1638837383289484	4.041441931084279	True	False	True	False	False	False	0.0	0.025805496086019213
chr17_31320100_C_T_b38	0.00592822	6.025865973825314	5.60947179518496	0	0	1	0	0	1	0	0	1	1	0	1	0	0	30.0	0.58	-1.9834306714253649	3.078230625841895	3.1638837383289484	4.041441931084279	True	False	True	False	False	False	0.0	0.025805496086019213
chr10_101017113_C_T_b38	0.0651498	6.602587892189336	5.389071729816501	0	0	1	1	0	0	0	0	0	1	1	0	0	0	60.0	0.0	0.3368049044594194	2.3592280743242062	1.3718706969781778	0.15478770655039398	True	False	True	False	False	False	0.0	0.02580508762421006
chr19_55082711_G_A_b38	0.0445305	5.8998973535824915	4.700480365792417	0	0	0	1	1	0	1	1	0	0	0	1	1	0	60.0	0.0	1.150227864281922	2.629434339572258	2.700417524059141	0.0	True	False	True	False	False	False	0.0	0.02580506887187756
chr19_55082711_G_A_b38	0.0445305	5.8998973535824915	4.700480365792417	0	0	0	1	1	0	1	1	0	0	0	1	1	0	60.0	0.0	1.150227864281922	2.629434339572258	2.700417524059141	0.0	True	False	True	False	False	False	0.0	0.02580506887187756
chr19_55082711_G_A_b38	0.0445305	5.8998973535824915	4.700480365792417	0	0	0	1	1	0	1	1	0	0	0	1	1	0	60.0	0.0	1.150227864281922	2.629434339572258	2.700417524059141	0.0	True	False	True	False	False	False	0.0	0.02580506887187756
chr17_57108909_G_A_b38	0.0584133	6.759255270663693	6.759255270663693	0	0	0	0	1	1	0	1	1	1	0	1	0	1	80.0	0.0	-4.185149277575186	0.0	9.55251672008945	0.0	True	False	True	False	False	False	0.0	0.025804987271003967
chr17_57108909_G_A_b38	0.0584133	6.759255270663693	6.759255270663693	0	0	0	0	1	1	0	1	1	1	0	1	0	1	80.0	0.0	-4.185149277575186	0.0	9.55251672008945	0.0	True	False	True	False	False	False	0.0	0.025804987271003967
chr17_57108909_G_A_b38	0.0584133	6.759255270663693	6.759255270663693	0	0	0	0	1	1	0	1	1	1	0	1	0	1	80.0	0.0	-4.185149277575186	0.0	9.55251672008945	0.0	True	False	True	False	False	False	0.0	0.025804987271003967
chr17_57108909_G_A_b38	0.0125999	6.759255270663693	6.759255270663693	0	0	0	0	1	1	0	1	1	1	0	1	0	1	80.0	0.0	-4.185149277575186	0.0	9.55251672008945	0.0	True	False	True	False	False	False	0.0	0.025804987271003967
chr17_57108909_G_A_b38	0.0125999	6.759255270663693	6.759255270663693	0	0	0	0	1	1	0	1	1	1	0	1	0	1	80.0	0.0	-4.185149277575186	0.0	9.55251672008945	0.0	True	False	True	False	False	False	0.0	0.025804987271003967
chr17_57108909_G_A_b38	0.0125999	6.759255270663693	6.759255270663693	0	0	0	0	1	1	0	1	1	1	0	1	0	1	80.0	0.0	-4.185149277575186	0.0	9.55251672008945	0.0	True	False	True	False	False	False	0.0	0.025804987271003967
chr5_176337365_T_C_b38	0.070693	5.703782474656201	5.393627546352362	0	0	1	0	0	1	0	0	1	0	0	1	0	1	40.0	0.005	9.174383647377176	0.0	-1.8505055522132992	0.757450277528513	True	False	True	False	False	False	0.0	0.025804921539377596
chr22_39351082_C_A_b38	0.00681656	6.881411303642535	6.881411303642535	0	0	1	0	0	1	0	1	1	1	1	1	1	0	60.0	0.0	0.1968872504507422	0.0	-0.8664814808907835	0.0	True	False	True	False	False	False	0.0	0.025804723180244828
chr22_39351082_C_A_b38	0.00573016	6.881411303642535	6.881411303642535	0	0	1	0	0	1	0	1	1	1	1	1	1	0	60.0	0.0	0.1968872504507422	0.0	-0.8664814808907835	0.0	True	False	True	False	False	False	0.0	0.025804723180244828
chr1_75745542_A_G_b38	0.00234872	5.579729825986222	4.204692619390966	0	0	0	0	1	1	0	1	1	0	0	1	1	1	40.0	0.029	7.359288771772033	0.0	-0.1078708890661914	0.18280108612535179	False	True	True	False	False	False	0.0	0.02580455658971857
chr1_75745542_A_G_b38	0.0120093	5.579729825986222	4.204692619390966	0	0	0	0	1	1	0	1	1	0	0	1	1	1	40.0	0.029	7.359288771772033	0.0	-0.1078708890661914	0.18280108612535179	False	True	True	False	False	False	0.0	0.02580455658971857
chr1_75745542_A_G_b38	0.00234872	5.579729825986222	4.204692619390966	0	0	0	0	1	1	0	1	1	0	0	1	1	1	40.0	0.029	7.359288771772033	0.0	-0.1078708890661914	0.18280108612535179	False	True	True	False	False	False	0.0	0.02580455658971857
chr1_75745542_A_G_b38	0.0120093	5.579729825986222	4.204692619390966	0	0	0	0	1	1	0	1	1	0	0	1	1	1	40.0	0.029	7.359288771772033	0.0	-0.1078708890661914	0.18280108612535179	False	True	True	False	False	False	0.0	0.02580455658971857
chr4_102633664_T_C_b38	0.00407719	6.025865973825314	5.2574953720277815	0	0	1	1	0	0	0	0	0	0	0	1	0	1	60.0	0.004	0.6112030126589117	0.0	1.4578411752683635	0.0	True	False	True	False	False	False	0.0	0.02580414116845532
chr4_102633664_T_C_b38	0.00407719	6.025865973825314	5.2574953720277815	0	0	1	1	0	0	0	0	0	0	0	1	0	1	60.0	0.004	0.6112030126589117	0.0	1.4578411752683635	0.0	True	False	True	False	False	False	0.0	0.02580414116845532
chr4_102633664_T_C_b38	0.00407719	6.025865973825314	5.2574953720277815	0	0	1	1	0	0	0	0	0	0	0	1	0	1	60.0	0.004	0.6112030126589117	0.0	1.4578411752683635	0.0	True	False	True	False	False	False	0.0	0.02580414116845532
chr13_113497977_A_G_b38	0.0107658	5.902633333401366	5.8998973535824915	0	0	0	0	0	1	0	0	1	1	0	1	0	1	50.0	0.0	2.9203746196298708	0.0	3.58742723271606	0.0	True	False	True	False	False	False	0.0	0.025804013922946716
chr13_113497977_A_G_b38	0.0107658	5.902633333401366	5.8998973535824915	0	0	0	0	0	1	0	0	1	1	0	1	0	1	50.0	0.0	2.9203746196298708	0.0	3.58742723271606	0.0	True	False	True	False	False	False	0.0	0.025804013922946716
chr13_113497977_A_G_b38	0.0107658	5.902633333401366	5.8998973535824915	0	0	0	0	0	1	0	0	1	1	0	1	0	1	50.0	0.0	2.9203746196298708	0.0	3.58742723271606	0.0	True	False	True	False	False	False	0.0	0.025804013922946716
chr4_56371986_C_A_b38	0.0564375	5.840641657373398	5.840641657373398	0	0	1	0	1	1	0	0	1	1	0	1	0	1	40.0	0.0	1.9134818492104375	0.0	12.10000778786771	0.0	True	False	True	False	False	False		0.0258039957719647
chr4_56371986_C_A_b38	0.036085	5.840641657373398	5.840641657373398	0	0	1	0	1	1	0	0	1	1	0	1	0	1	40.0	0.0	1.9134818492104375	0.0	12.10000778786771	0.0	True	False	True	False	False	False		0.0258039957719647
chr1_22594970_A_C_b38	0.0217698	5.869296913133774	5.560681631015528	0	0	0	0	0	0	0	0	0	0	0	0	0	0	60.0	0.0	4.858224761501584	8.225323925917388	8.670922553855917	4.122519272849765	True	False	True	False	False	False	0.0	0.025803831811279283
chr11_2952466_A_G_b38	0.157779	6.148468295917647	5.717027701406222	1	0	0	1	1	1	0	0	1	1	0	1	0	1	40.0	0.0	-5.584619065746813	1.805017978283868	3.222348805811848	0.4125965964560412	False	True	True	False	False	False	0.0	0.025803771090258644
chr11_2952466_A_G_b38	0.157779	6.148468295917647	5.717027701406222	1	0	0	1	1	1	0	0	1	1	0	1	0	1	40.0	0.0	-5.584619065746813	1.805017978283868	3.222348805811848	0.4125965964560412	False	True	True	False	False	False	0.0	0.025803771090258644
chr11_2952466_A_G_b38	0.157779	6.148468295917647	5.717027701406222	1	0	0	1	1	1	0	0	1	1	0	1	0	1	40.0	0.0	-5.584619065746813	1.805017978283868	3.222348805811848	0.4125965964560412	False	True	True	False	False	False	0.0	0.025803771090258644
chr11_2952466_A_G_b38	0.157779	6.148468295917647	5.717027701406222	1	0	0	1	1	1	0	0	1	1	0	1	0	1	40.0	0.0	-5.584619065746813	1.805017978283868	3.222348805811848	0.4125965964560412	False	True	True	False	False	False	0.0	0.025803771090258644
chr11_2952466_A_G_b38	0.157779	6.148468295917647	5.717027701406222	1	0	0	1	1	1	0	0	1	1	0	1	0	1	40.0	0.0	-5.584619065746813	1.805017978283868	3.222348805811848	0.4125965964560412	False	True	True	False	False	False	0.0	0.025803771090258644
chr11_2952466_A_G_b38	0.157779	6.148468295917647	5.717027701406222	1	0	0	1	1	1	0	0	1	1	0	1	0	1	40.0	0.0	-5.584619065746813	1.805017978283868	3.222348805811848	0.4125965964560412	False	True	True	False	False	False	0.0	0.025803771090258644
chr11_1924226_A_C_b38	0.0820758	6.484635235635252	6.484635235635252	0	0	0	0	0	1	0	1	1	1	0	1	0	0	70.0	0.0	1.7647282252884742	0.0	0.2975564269598862	0.0	True	False	True	False	False	False	0.0	0.0258037698267281
chr11_1924226_A_C_b38	0.050198	6.484635235635252	6.484635235635252	0	0	0	0	0	1	0	1	1	1	0	1	0	0	70.0	0.0	1.7647282252884742	0.0	0.2975564269598862	0.0	True	False	True	False	False	False	0.0	0.0258037698267281
chr11_1924226_A_C_b38	0.0820758	6.484635235635252	6.484635235635252	0	0	0	0	0	1	0	1	1	1	0	1	0	0	70.0	0.0	1.7647282252884742	0.0	0.2975564269598862	0.0	True	False	True	False	False	False	0.0	0.0258037698267281
chr11_1924226_A_C_b38	0.050198	6.484635235635252	6.484635235635252	0	0	0	0	0	1	0	1	1	1	0	1	0	0	70.0	0.0	1.7647282252884742	0.0	0.2975564269598862	0.0	True	False	True	False	False	False	0.0	0.0258037698267281
chr11_1924226_A_C_b38	0.050198	6.484635235635252	6.484635235635252	0	0	0	0	0	1	0	1	1	1	0	1	0	0	70.0	0.0	1.7647282252884742	0.0	0.2975564269598862	0.0	True	False	True	False	False	False	0.0	0.0258037698267281
chr11_1924226_A_C_b38	0.0820758	6.484635235635252	6.484635235635252	0	0	0	0	0	1	0	1	1	1	0	1	0	0	70.0	0.0	1.7647282252884742	0.0	0.2975564269598862	0.0	True	False	True	False	False	False	0.0	0.0258037698267281
chr8_28796237_C_G_b38	0.0129437	5.730099782973574	5.726847747587197	0	0	0	0	0	0	0	0	0	0	0	0	0	1	60.0	0.001	-1.579289215707852	0.0	3.1637626590258847	0.2845592843781617	True	False	True	False	False	False	0.0	0.02580354443902814
chr8_28796237_C_G_b38	0.00977882	5.730099782973574	5.726847747587197	0	0	0	0	0	0	0	0	0	0	0	0	0	1	60.0	0.001	-1.579289215707852	0.0	3.1637626590258847	0.2845592843781617	True	False	True	False	False	False	0.0	0.02580354443902814
chr8_28796237_C_G_b38	0.00977882	5.730099782973574	5.726847747587197	0	0	0	0	0	0	0	0	0	0	0	0	0	1	60.0	0.001	-1.579289215707852	0.0	3.1637626590258847	0.2845592843781617	True	False	True	False	False	False	0.0	0.02580354443902814
chr8_28796237_C_G_b38	0.0129437	5.730099782973574	5.726847747587197	0	0	0	0	0	0	0	0	0	0	0	0	0	1	60.0	0.001	-1.579289215707852	0.0	3.1637626590258847	0.2845592843781617	True	False	True	False	False	False	0.0	0.02580354443902814
chr20_20085179_C_T_b38	0.011646	5.8805329864007	5.645446897643238	0	0	0	0	1	1	0	0	1	1	0	1	0	0	60.0	0.0	-2.0248604894746087	1.762861627240401	3.425988457222097	0.2069074265594395	True	False	True	False	False	False		0.025803540419319145
chr2_233460824_G_A_b38	0.0116384	6.447305862541213	6.173786103901937	0	0	1	0	0	1	0	1	1	0	0	1	0	1	70.0	0.02	3.272330102117722	0.0	-2.575621716526996	0.0	True	False	True	False	False	False	0.0	0.025803430116669322
chr2_233460824_G_A_b38	0.0116384	6.447305862541213	6.173786103901937	0	0	1	0	0	1	0	1	1	0	0	1	0	1	70.0	0.02	3.272330102117722	0.0	-2.575621716526996	0.0	True	False	True	False	False	False	0.0	0.025803430116669322
chr2_233460824_G_A_b38	0.0116384	6.447305862541213	6.173786103901937	0	0	1	0	0	1	0	1	1	0	0	1	0	1	70.0	0.02	3.272330102117722	0.0	-2.575621716526996	0.0	True	False	True	False	False	False	0.0	0.025803430116669322
chr2_233460824_G_A_b38	0.0116384	6.447305862541213	6.173786103901937	0	0	1	0	0	1	0	1	1	0	0	1	0	1	70.0	0.02	3.272330102117722	0.0	-2.575621716526996	0.0	True	False	True	False	False	False	0.0	0.025803430116669322
chr2_85870911_C_T_b38	0.00430131	6.483107351457199	6.483107351457199	0	0	1	1	0	0	0	0	0	0	0	1	0	1	80.0	0.0	-0.5920833078210224	8.724002949467215	-5.170271022138508	0.1501992932718812	True	False	True	False	False	False		0.025803348788017266
chr2_85870911_C_T_b38	0.00190115	6.483107351457199	6.483107351457199	0	0	1	1	0	0	0	0	0	0	0	1	0	1	80.0	0.0	-0.5920833078210224	8.724002949467215	-5.170271022138508	0.1501992932718812	True	False	True	False	False	False		0.025803348788017266
chr17_28687465_C_A_b38	0.00667167	6.625392368007956	1.9459101490553132	1	1	1	0	0	0	0	0	0	0	0	1	0	1	60.0	1.0	8.989851843400242	0.0	1.3955854304480653	1.3721337525311554	False	True	True	False	False	False	0.0	0.025803208184658713
chr17_28687465_C_A_b38	0.00667167	6.625392368007956	1.9459101490553132	1	1	1	0	0	0	0	0	0	0	0	1	0	1	60.0	1.0	8.989851843400242	0.0	1.3955854304480653	1.3721337525311554	False	True	True	False	False	False	0.0	0.025803208184658713
chr17_28687465_C_A_b38	0.00667167	6.625392368007956	1.9459101490553132	1	1	1	0	0	0	0	0	0	0	0	1	0	1	60.0	1.0	8.989851843400242	0.0	1.3955854304480653	1.3721337525311554	False	True	True	False	False	False	0.0	0.025803208184658713
chr17_28687465_C_A_b38	0.00667167	6.625392368007956	1.9459101490553132	1	1	1	0	0	0	0	0	0	0	0	1	0	1	60.0	1.0	8.989851843400242	0.0	1.3955854304480653	1.3721337525311554	False	True	True	False	False	False	0.0	0.025803208184658713
chr17_28687465_C_A_b38	0.00667167	6.625392368007956	1.9459101490553132	1	1	1	0	0	0	0	0	0	0	0	1	0	1	60.0	1.0	8.989851843400242	0.0	1.3955854304480653	1.3721337525311554	False	True	True	False	False	False	0.0	0.025803208184658713
chr17_28687465_C_A_b38	0.00205473	6.625392368007956	1.9459101490553132	1	1	1	0	0	0	0	0	0	0	0	1	0	1	60.0	1.0	8.989851843400242	0.0	1.3955854304480653	1.3721337525311554	False	True	True	False	False	False	0.0	0.025803208184658713
chr17_28687465_C_A_b38	0.00667167	6.625392368007956	1.9459101490553132	1	1	1	0	0	0	0	0	0	0	0	1	0	1	60.0	1.0	8.989851843400242	0.0	1.3955854304480653	1.3721337525311554	False	True	True	False	False	False	0.0	0.025803208184658713
chr17_28687465_C_A_b38	0.00205473	6.625392368007956	1.9459101490553132	1	1	1	0	0	0	0	0	0	0	0	1	0	1	60.0	1.0	8.989851843400242	0.0	1.3955854304480653	1.3721337525311554	False	True	True	False	False	False	0.0	0.025803208184658713
chr17_28687465_C_A_b38	0.00205473	6.625392368007956	1.9459101490553132	1	1	1	0	0	0	0	0	0	0	0	1	0	1	60.0	1.0	8.989851843400242	0.0	1.3955854304480653	1.3721337525311554	False	True	True	False	False	False	0.0	0.025803208184658713
chr17_28687465_C_A_b38	0.00205473	6.625392368007956	1.9459101490553132	1	1	1	0	0	0	0	0	0	0	0	1	0	1	60.0	1.0	8.989851843400242	0.0	1.3955854304480653	1.3721337525311554	False	True	True	False	False	False	0.0	0.025803208184658713
chr17_28687465_C_A_b38	0.00205473	6.625392368007956	1.9459101490553132	1	1	1	0	0	0	0	0	0	0	0	1	0	1	60.0	1.0	8.989851843400242	0.0	1.3955854304480653	1.3721337525311554	False	True	True	False	False	False	0.0	0.025803208184658713
chr17_28687465_C_A_b38	0.00205473	6.625392368007956	1.9459101490553132	1	1	1	0	0	0	0	0	0	0	0	1	0	1	60.0	1.0	8.989851843400242	0.0	1.3955854304480653	1.3721337525311554	False	True	True	False	False	False	0.0	0.025803208184658713
chr20_62826375_C_T_b38	0.224828	6.326149473155099	4.77912349311153	0	0	0	0	0	0	0	1	0	0	0	1	0	1	70.0	0.0	-7.627728049632898	2.3675718506100285	3.2199053406777907	0.0	True	False	True	False	False	False	0.0	0.02580317822766134
chr20_62826375_C_T_b38	0.224828	6.326149473155099	4.77912349311153	0	0	0	0	0	0	0	1	0	0	0	1	0	1	70.0	0.0	-7.627728049632898	2.3675718506100285	3.2199053406777907	0.0	True	False	True	False	False	False	0.0	0.02580317822766134
chr14_50793281_A_G_b38	0.01779	5.993961427306569	5.993961427306569	0	0	0	0	0	1	1	1	1	1	0	1	0	1	40.0	0.0	-2.6759405211240908	2.552360231647244	3.2150783416643023	0.0	True	False	True	False	False	False	0.0	0.025803013717003682
chr14_50793281_A_G_b38	0.01779	5.993961427306569	5.993961427306569	0	0	0	0	0	1	1	1	1	1	0	1	0	1	40.0	0.0	-2.6759405211240908	2.552360231647244	3.2150783416643023	0.0	True	False	True	False	False	False	0.0	0.025803013717003682
chr14_50793281_A_G_b38	0.0109149	5.993961427306569	5.993961427306569	0	0	0	0	0	1	1	1	1	1	0	1	0	1	40.0	0.0	-2.6759405211240908	2.552360231647244	3.2150783416643023	0.0	True	False	True	False	False	False	0.0	0.025803013717003682
chr14_50793281_A_G_b38	0.01779	5.993961427306569	5.993961427306569	0	0	0	0	0	1	1	1	1	1	0	1	0	1	40.0	0.0	-2.6759405211240908	2.552360231647244	3.2150783416643023	0.0	True	False	True	False	False	False	0.0	0.025803013717003682
chr14_50793281_A_G_b38	0.0109149	5.993961427306569	5.993961427306569	0	0	0	0	0	1	1	1	1	1	0	1	0	1	40.0	0.0	-2.6759405211240908	2.552360231647244	3.2150783416643023	0.0	True	False	True	False	False	False	0.0	0.025803013717003682
chr14_50793281_A_G_b38	0.0109149	5.993961427306569	5.993961427306569	0	0	0	0	0	1	1	1	1	1	0	1	0	1	40.0	0.0	-2.6759405211240908	2.552360231647244	3.2150783416643023	0.0	True	False	True	False	False	False	0.0	0.025803013717003682
chr16_28910488_T_C_b38	0.0424359	6.212606095751519	5.313205979041787	0	0	0	0	1	1	0	1	1	1	0	1	1	1	60.0	0.001	-6.332955350791456	4.02283756121851	2.134813385400335	0.0	False	True	True	False	False	False	0.0	0.025802872790004844
chr16_28910488_T_C_b38	0.0424359	6.212606095751519	5.313205979041787	0	0	0	0	1	1	0	1	1	1	0	1	1	1	60.0	0.001	-6.332955350791456	4.02283756121851	2.134813385400335	0.0	False	True	True	False	False	False	0.0	0.025802872790004844
chr16_28910488_T_C_b38	0.0424359	6.212606095751519	5.313205979041787	0	0	0	0	1	1	0	1	1	1	0	1	1	1	60.0	0.001	-6.332955350791456	4.02283756121851	2.134813385400335	0.0	False	True	True	False	False	False	0.0	0.025802872790004844
chr16_28910488_T_C_b38	0.0424359	6.212606095751519	5.313205979041787	0	0	0	0	1	1	0	1	1	1	0	1	1	1	60.0	0.001	-6.332955350791456	4.02283756121851	2.134813385400335	0.0	False	True	True	False	False	False	0.0	0.025802872790004844
chr16_28910488_T_C_b38	0.0424359	6.212606095751519	5.313205979041787	0	0	0	0	1	1	0	1	1	1	0	1	1	1	60.0	0.001	-6.332955350791456	4.02283756121851	2.134813385400335	0.0	False	True	True	False	False	False	0.0	0.025802872790004844
chr16_28910488_T_C_b38	0.0424359	6.212606095751519	5.313205979041787	0	0	0	0	1	1	0	1	1	1	0	1	1	1	60.0	0.001	-6.332955350791456	4.02283756121851	2.134813385400335	0.0	False	True	True	False	False	False	0.0	0.025802872790004844
chr16_28910488_T_C_b38	0.0424359	6.212606095751519	5.313205979041787	0	0	0	0	1	1	0	1	1	1	0	1	1	1	60.0	0.001	-6.332955350791456	4.02283756121851	2.134813385400335	0.0	False	True	True	False	False	False	0.0	0.025802872790004844
chr16_28910488_T_C_b38	0.0424359	6.212606095751519	5.313205979041787	0	0	0	0	1	1	0	1	1	1	0	1	1	1	60.0	0.001	-6.332955350791456	4.02283756121851	2.134813385400335	0.0	False	True	True	False	False	False	0.0	0.025802872790004844
chr1_3493527_C_G_b38	0.0300179	5.921578419643816	3.7376696182833684	0	0	1	0	0	0	0	0	0	0	0	1	0	1	60.0	0.0	-2.30455598582366	0.0	2.609860277323065	1.7795085690437413	True	False	True	False	False	False	0.0	0.025802719874792632
chr14_105499481_A_G_b38	0.007837	6.762729506931879	4.553876891600541	1	0	0	0	1	1	1	1	1	1	0	1	0	1	80.0	0.0	-4.196706500080585	0.0	1.86959513493197	0.13663055236501265	False	True	True	False	False	False	0.0	0.025802643939516434
chr3_138070903_G_A_b38	0.0279967	6.608000625296087	6.606650186198215	0	0	1	1	0	0	0	0	0	0	1	0	0	0	60.0	0.497	-4.343604861783966	0.0	4.564881887394144	0.6069992097872259	True	False	True	False	False	False	0.0	0.02580263992271094
chr3_138070903_G_A_b38	0.0279967	6.608000625296087	6.606650186198215	0	0	1	1	0	0	0	0	0	0	1	0	0	0	60.0	0.497	-4.343604861783966	0.0	4.564881887394144	0.6069992097872259	True	False	True	False	False	False	0.0	0.02580263992271094
chr3_138070903_G_A_b38	0.0279967	6.608000625296087	6.606650186198215	0	0	1	1	0	0	0	0	0	0	1	0	0	0	60.0	0.497	-4.343604861783966	0.0	4.564881887394144	0.6069992097872259	True	False	True	False	False	False	0.0	0.02580263992271094
chr3_138070903_G_A_b38	0.0279967	6.608000625296087	6.606650186198215	0	0	1	1	0	0	0	0	0	0	1	0	0	0	60.0	0.497	-4.343604861783966	0.0	4.564881887394144	0.6069992097872259	True	False	True	False	False	False	0.0	0.02580263992271094
chr10_97265462_A_G_b38	0.00319064	6.498282149476434	4.430816798843313	1	0	0	1	0	0	0	0	0	0	0	0	0	1	60.0	0.0	-2.234558606701999	3.308758120810276	3.52581967980602	0.3823863201416349	False	True	True	False	False	False	0.0	0.025802362885226738
chr10_97265462_A_G_b38	0.00319064	6.498282149476434	4.430816798843313	1	0	0	1	0	0	0	0	0	0	0	0	0	1	60.0	0.0	-2.234558606701999	3.308758120810276	3.52581967980602	0.3823863201416349	False	True	True	False	False	False	0.0	0.025802362885226738
chr10_97265462_A_G_b38	0.00319064	6.498282149476434	4.430816798843313	1	0	0	1	0	0	0	0	0	0	0	0	0	1	60.0	0.0	-2.234558606701999	3.308758120810276	3.52581967980602	0.3823863201416349	False	True	True	False	False	False	0.0	0.025802362885226738
chr22_36256885_C_T_b38	0.0175409	5.529429087511423	5.288267030694535	0	0	0	0	1	1	0	0	1	0	0	1	0	1	40.0	0.0	6.563987671422884	0.0	2.72977230948716	0.0	True	False	True	False	False	False	0.0	0.025802260400066463
chr22_36256885_C_T_b38	0.0175409	5.529429087511423	5.288267030694535	0	0	0	0	1	1	0	0	1	0	0	1	0	1	40.0	0.0	6.563987671422884	0.0	2.72977230948716	0.0	True	False	True	False	False	False	0.0	0.025802260400066463
chr22_36256885_C_T_b38	0.0175409	5.529429087511423	5.288267030694535	0	0	0	0	1	1	0	0	1	0	0	1	0	1	40.0	0.0	6.563987671422884	0.0	2.72977230948716	0.0	True	False	True	False	False	False	0.0	0.025802260400066463
chr7_16754957_G_C_b38	0.00538616	6.035481432524756	6.833031732786201	0	0	1	0	1	1	1	0	1	1	1	1	1	0	40.0	0.0	2.4239614275544223	0.0	-2.171069943613702	1.3096125601985018	True	False	True	False	False	False	0.0	0.025802241843576865
chr7_16754957_G_C_b38	0.00538616	6.035481432524756	6.833031732786201	0	0	1	0	1	1	1	0	1	1	1	1	1	0	40.0	0.0	2.4239614275544223	0.0	-2.171069943613702	1.3096125601985018	True	False	True	False	False	False	0.0	0.025802241843576865
chr2_128188092_C_G_b38	0.0261811	6.467698726104354	6.171700597410915	0	0	0	1	0	1	0	0	1	1	0	1	0	1	60.0	0.155	-2.3721130659009475	0.7299676411074887	5.698977686202802	0.43320589014091837	True	False	True	False	False	False	0.0	0.025802237264223343
chr2_128188092_C_G_b38	0.0261811	6.467698726104354	6.171700597410915	0	0	0	1	0	1	0	0	1	1	0	1	0	1	60.0	0.155	-2.3721130659009475	0.7299676411074887	5.698977686202802	0.43320589014091837	True	False	True	False	False	False	0.0	0.025802237264223343
chr7_43509519_T_C_b38	0.0297779	5.988961416889864	5.988961416889864	1	0	0	0	0	1	0	0	1	0	1	1	0	0	40.0	0.0	-1.4908118064584286	0.0	1.3825814120227946	0.0	True	False	True	False	False	False	0.0	0.025802170178977853
chr5_884655_C_T_b38	0.0260765	6.576469569048224	6.373319789577012	0	0	0	1	0	1	0	1	1	1	0	1	0	1	60.0	0.0	-13.033074786693112	0.0	6.384179517802977	2.698590451373953	True	False	True	False	False	False	0.0	0.025801814677363897
chr5_884655_C_T_b38	0.0260765	6.576469569048224	6.373319789577012	0	0	0	1	0	1	0	1	1	1	0	1	0	1	60.0	0.0	-13.033074786693112	0.0	6.384179517802977	2.698590451373953	True	False	True	False	False	False	0.0	0.025801814677363897
chr14_92835941_A_T_b38	0.212971	5.627621113690637	5.627621113690637	0	0	0	1	0	0	0	0	0	0	0	0	0	1	40.0	0.0	0.8998190101928533	8.21356257272057	2.3062189981603254	1.47430824708254	True	False	True	False	False	False	0.0	0.025801777274992454
chr14_92835941_A_T_b38	0.192819	5.627621113690637	5.627621113690637	0	0	0	1	0	0	0	0	0	0	0	0	0	1	40.0	0.0	0.8998190101928533	8.21356257272057	2.3062189981603254	1.47430824708254	True	False	True	False	False	False	0.0	0.025801777274992454
chr2_191014517_T_C_b38	0.0240122	6.214608098422191	5.5909869805108565	0	0	1	0	1	1	1	1	1	1	0	1	0	0	60.0	0.002	-6.502219657514268	0.0	-1.130547218360732	0.0	True	False	True	False	False	False	0.0	0.025801642459765992
chr19_7625850_G_A_b38	0.0303812	6.042632833682381	3.4011973816621555	0	0	0	0	0	0	0	0	0	0	0	1	0	1	80.0	0.0	1.5206367601437694	0.0	-1.933765538450494	0.0	True	False	True	False	False	False	0.0	0.025801489428877323
chr19_7625850_G_A_b38	0.0303812	6.042632833682381	3.4011973816621555	0	0	0	0	0	0	0	0	0	0	0	1	0	1	80.0	0.0	1.5206367601437694	0.0	-1.933765538450494	0.0	True	False	True	False	False	False	0.0	0.025801489428877323
chr19_7625850_G_A_b38	0.0303812	6.042632833682381	3.4011973816621555	0	0	0	0	0	0	0	0	0	0	0	1	0	1	80.0	0.0	1.5206367601437694	0.0	-1.933765538450494	0.0	True	False	True	False	False	False	0.0	0.025801489428877323
chr19_7625850_G_A_b38	0.0303812	6.042632833682381	3.4011973816621555	0	0	0	0	0	0	0	0	0	0	0	1	0	1	80.0	0.0	1.5206367601437694	0.0	-1.933765538450494	0.0	True	False	True	False	False	False	0.0	0.025801489428877323
chr14_100544671_C_T_b38	0.49116	5.981414211254481	5.796057750765372	0	0	0	1	0	0	0	0	0	1	0	1	0	1	60.0	0.0	0.8047731631780579	4.355769443759468	-4.08838258006454	0.8232661148525153	True	False	True	False	False	False	0.0	0.025801457681526054
chr14_100544671_C_T_b38	0.49116	5.981414211254481	5.796057750765372	0	0	0	1	0	0	0	0	0	1	0	1	0	1	60.0	0.0	0.8047731631780579	4.355769443759468	-4.08838258006454	0.8232661148525153	True	False	True	False	False	False	0.0	0.025801457681526054
chr14_100544671_C_T_b38	0.49116	5.981414211254481	5.796057750765372	0	0	0	1	0	0	0	0	0	1	0	1	0	1	60.0	0.0	0.8047731631780579	4.355769443759468	-4.08838258006454	0.8232661148525153	True	False	True	False	False	False	0.0	0.025801457681526054
chr16_8622250_A_C_b38	0.0108914	6.16541785423142	6.16541785423142	0	0	0	0	1	1	1	1	1	1	1	1	0	0	40.0	0.0	7.522095346885464	0.0	-4.106445302676519	1.58845456236579	True	False	True	False	False	False	0.0	0.025801138373028634
chr16_8622250_A_C_b38	0.0108914	6.16541785423142	6.16541785423142	0	0	0	0	1	1	1	1	1	1	1	1	0	0	40.0	0.0	7.522095346885464	0.0	-4.106445302676519	1.58845456236579	True	False	True	False	False	False	0.0	0.025801138373028634
chr16_8622250_A_C_b38	0.0207111	6.16541785423142	6.16541785423142	0	0	0	0	1	1	1	1	1	1	1	1	0	0	40.0	0.0	7.522095346885464	0.0	-4.106445302676519	1.58845456236579	True	False	True	False	False	False	0.0	0.025801138373028634
chr16_8622250_A_C_b38	0.0207111	6.16541785423142	6.16541785423142	0	0	0	0	1	1	1	1	1	1	1	1	0	0	40.0	0.0	7.522095346885464	0.0	-4.106445302676519	1.58845456236579	True	False	True	False	False	False	0.0	0.025801138373028634
chr16_8622250_A_C_b38	0.0981743	6.16541785423142	6.16541785423142	0	0	0	0	1	1	1	1	1	1	1	1	0	0	40.0	0.0	7.522095346885464	0.0	-4.106445302676519	1.58845456236579	True	False	True	False	False	False	0.0	0.025801138373028634
chr16_8622250_A_C_b38	0.0981743	6.16541785423142	6.16541785423142	0	0	0	0	1	1	1	1	1	1	1	1	0	0	40.0	0.0	7.522095346885464	0.0	-4.106445302676519	1.58845456236579	True	False	True	False	False	False	0.0	0.025801138373028634
chr16_8622250_A_C_b38	0.0981743	6.16541785423142	6.16541785423142	0	0	0	0	1	1	1	1	1	1	1	1	0	0	40.0	0.0	7.522095346885464	0.0	-4.106445302676519	1.58845456236579	True	False	True	False	False	False	0.0	0.025801138373028634
chr16_8622250_A_C_b38	0.0207111	6.16541785423142	6.16541785423142	0	0	0	0	1	1	1	1	1	1	1	1	0	0	40.0	0.0	7.522095346885464	0.0	-4.106445302676519	1.58845456236579	True	False	True	False	False	False	0.0	0.025801138373028634
chr16_8622250_A_C_b38	0.0108914	6.16541785423142	6.16541785423142	0	0	0	0	1	1	1	1	1	1	1	1	0	0	40.0	0.0	7.522095346885464	0.0	-4.106445302676519	1.58845456236579	True	False	True	False	False	False	0.0	0.025801138373028634
chr16_46587054_C_G_b38	0.0282272	5.521460917862246	7.938088726896952	0	0	1	0	0	0	0	0	0	0	0	0	0	1	40.0	0.001	-4.261487437438432	0.0	-0.1501796984095094	0.0	True	False	True	False	False	False	0.0	0.025801009876861302
chr16_46587054_C_G_b38	0.0237289	5.521460917862246	7.938088726896952	0	0	1	0	0	0	0	0	0	0	0	0	0	1	40.0	0.001	-4.261487437438432	0.0	-0.1501796984095094	0.0	True	False	True	False	False	False	0.0	0.025801009876861302
chr1_233178764_G_A_b38	0.0122963	6.021023349349527	5.71042701737487	0	0	0	1	0	1	0	0	1	0	0	0	0	1	60.0	0.0	7.134280522927568	0.0	2.2481090331359184	0.9837008260958271	True	False	True	False	False	False	0.0	0.02580080600691483
chr1_233178764_G_A_b38	0.0122963	6.021023349349527	5.71042701737487	0	0	0	1	0	1	0	0	1	0	0	0	0	1	60.0	0.0	7.134280522927568	0.0	2.2481090331359184	0.9837008260958271	True	False	True	False	False	False	0.0	0.02580080600691483
chr1_233178764_G_A_b38	0.0122963	6.021023349349527	5.71042701737487	0	0	0	1	0	1	0	0	1	0	0	0	0	1	60.0	0.0	7.134280522927568	0.0	2.2481090331359184	0.9837008260958271	True	False	True	False	False	False	0.0	0.02580080600691483
chr1_233178764_G_A_b38	0.0122963	6.021023349349527	5.71042701737487	0	0	0	1	0	1	0	0	1	0	0	0	0	1	60.0	0.0	7.134280522927568	0.0	2.2481090331359184	0.9837008260958271	True	False	True	False	False	False	0.0	0.02580080600691483
chr1_233178764_G_A_b38	0.0123867	6.021023349349527	5.71042701737487	0	0	0	1	0	1	0	0	1	0	0	0	0	1	60.0	0.0	7.134280522927568	0.0	2.2481090331359184	0.9837008260958271	True	False	True	False	False	False	0.0	0.02580080600691483
chr1_233178764_G_A_b38	0.0123867	6.021023349349527	5.71042701737487	0	0	0	1	0	1	0	0	1	0	0	0	0	1	60.0	0.0	7.134280522927568	0.0	2.2481090331359184	0.9837008260958271	True	False	True	False	False	False	0.0	0.02580080600691483
chr1_233178764_G_A_b38	0.0123867	6.021023349349527	5.71042701737487	0	0	0	1	0	1	0	0	1	0	0	0	0	1	60.0	0.0	7.134280522927568	0.0	2.2481090331359184	0.9837008260958271	True	False	True	False	False	False	0.0	0.02580080600691483
chr1_233178764_G_A_b38	0.0123867	6.021023349349527	5.71042701737487	0	0	0	1	0	1	0	0	1	0	0	0	0	1	60.0	0.0	7.134280522927568	0.0	2.2481090331359184	0.9837008260958271	True	False	True	False	False	False	0.0	0.02580080600691483
chr9_93030445_C_T_b38	0.00103949	6.349138991379798	6.1092475827643655	0	0	0	0	0	1	0	0	1	0	0	1	0	1	70.0	0.0	-2.644621990071144	3.621908708118927	6.910829759442784	0.0	True	False	True	False	False	False	0.0	0.025800773310850077
chr9_93030445_C_T_b38	0.00103949	6.349138991379798	6.1092475827643655	0	0	0	0	0	1	0	0	1	0	0	1	0	1	70.0	0.0	-2.644621990071144	3.621908708118927	6.910829759442784	0.0	True	False	True	False	False	False	0.0	0.025800773310850077
chr9_93030445_C_T_b38	0.00103949	6.349138991379798	6.1092475827643655	0	0	0	0	0	1	0	0	1	0	0	1	0	1	70.0	0.0	-2.644621990071144	3.621908708118927	6.910829759442784	0.0	True	False	True	False	False	False	0.0	0.025800773310850077
chr1_236547109_C_A_b38	0.00106813	6.806829360392176	6.805722553416985	0	0	1	0	0	1	0	0	1	0	1	1	0	1	70.0	0.0	-2.67037222701586	6.521239307966273	7.872078648067045	0.0	True	False	True	False	False	False	0.0	0.025800225425946493
chr1_236547109_C_A_b38	0.00106813	6.806829360392176	6.805722553416985	0	0	1	0	0	1	0	0	1	0	1	1	0	1	70.0	0.0	-2.67037222701586	6.521239307966273	7.872078648067045	0.0	True	False	True	False	False	False	0.0	0.025800225425946493
chr3_140956471_A_G_b38	0.0357328	5.3981627015177525	3.9889840465642745	0	0	0	0	1	1	0	0	1	0	0	1	0	1	30.0	0.008	-2.146936309656605	5.234936137628081	-0.1901951795733367	0.0	True	False	True	False	False	False	0.0	0.02579996763090634
chr3_140956471_A_G_b38	0.0959624	5.3981627015177525	3.9889840465642745	0	0	0	0	1	1	0	0	1	0	0	1	0	1	30.0	0.008	-2.146936309656605	5.234936137628081	-0.1901951795733367	0.0	True	False	True	False	False	False	0.0	0.02579996763090634
chr3_140956471_A_G_b38	0.0357328	5.3981627015177525	3.9889840465642745	0	0	0	0	1	1	0	0	1	0	0	1	0	1	30.0	0.008	-2.146936309656605	5.234936137628081	-0.1901951795733367	0.0	True	False	True	False	False	False	0.0	0.02579996763090634
chr3_140956471_A_G_b38	0.0959624	5.3981627015177525	3.9889840465642745	0	0	0	0	1	1	0	0	1	0	0	1	0	1	30.0	0.008	-2.146936309656605	5.234936137628081	-0.1901951795733367	0.0	True	False	True	False	False	False	0.0	0.02579996763090634
chr10_11464158_G_A_b38	0.0249385	5.736572297479192	5.736572297479192	0	0	0	0	1	0	0	0	0	0	0	1	0	1	60.0	0.0	-4.879755416828421	0.0	5.934320328314634	0.6698224999057985	True	False	True	False	False	False	0.0	0.025799910663597967
chr10_11464158_G_A_b38	0.294619	5.736572297479192	5.736572297479192	0	0	0	0	1	0	0	0	0	0	0	1	0	1	60.0	0.0	-4.879755416828421	0.0	5.934320328314634	0.6698224999057985	True	False	True	False	False	False	0.0	0.025799910663597967
chr8_80989623_A_G_b38	0.00341173	5.8805329864007	7.526178913346146	0	0	0	0	0	0	0	0	0	0	0	1	0	1	60.0	0.001	-17.139539284419367	0.0	0.948250021774946	0.0	True	False	True	False	False	False	0.0	0.025799894520935892
chr17_59081479_G_A_b38	0.113783	5.564520407322694	5.564520407322694	0	0	1	0	0	0	0	0	0	0	0	0	0	1	40.0	0.038	-3.897399228126469	0.0	3.2504156983472683	0.0	True	False	True	False	False	False	0.0	0.025799788853219523
chr17_59081479_G_A_b38	0.113783	5.564520407322694	5.564520407322694	0	0	1	0	0	0	0	0	0	0	0	0	0	1	40.0	0.038	-3.897399228126469	0.0	3.2504156983472683	0.0	True	False	True	False	False	False	0.0	0.025799788853219523
chr9_137013687_A_G_b38	0.0447095	5.863631175598097	4.8283137373023015	0	0	0	0	0	0	0	0	0	0	0	1	0	0	60.0	0.0	-3.838117960383314	4.477523702706924	7.561999897978339	0.0	True	False	True	False	False	False	0.0	0.025799487667770436
chr9_137013687_A_G_b38	0.0447095	5.863631175598097	4.8283137373023015	0	0	0	0	0	0	0	0	0	0	0	1	0	0	60.0	0.0	-3.838117960383314	4.477523702706924	7.561999897978339	0.0	True	False	True	False	False	False	0.0	0.025799487667770436
chr9_137013687_A_G_b38	0.0447095	5.863631175598097	4.8283137373023015	0	0	0	0	0	0	0	0	0	0	0	1	0	0	60.0	0.0	-3.838117960383314	4.477523702706924	7.561999897978339	0.0	True	False	True	False	False	False	0.0	0.025799487667770436
chr9_137013687_A_G_b38	0.0447095	5.863631175598097	4.8283137373023015	0	0	0	0	0	0	0	0	0	0	0	1	0	0	60.0	0.0	-3.838117960383314	4.477523702706924	7.561999897978339	0.0	True	False	True	False	False	False	0.0	0.025799487667770436
chr9_137013687_A_G_b38	0.0447095	5.863631175598097	4.8283137373023015	0	0	0	0	0	0	0	0	0	0	0	1	0	0	60.0	0.0	-3.838117960383314	4.477523702706924	7.561999897978339	0.0	True	False	True	False	False	False	0.0	0.025799487667770436
chr9_137013687_A_G_b38	0.0447095	5.863631175598097	4.8283137373023015	0	0	0	0	0	0	0	0	0	0	0	1	0	0	60.0	0.0	-3.838117960383314	4.477523702706924	7.561999897978339	0.0	True	False	True	False	False	False	0.0	0.025799487667770436
chr9_137013687_A_G_b38	0.0447095	5.863631175598097	4.8283137373023015	0	0	0	0	0	0	0	0	0	0	0	1	0	0	60.0	0.0	-3.838117960383314	4.477523702706924	7.561999897978339	0.0	True	False	True	False	False	False	0.0	0.025799487667770436
chr9_137013687_A_G_b38	0.0447095	5.863631175598097	4.8283137373023015	0	0	0	0	0	0	0	0	0	0	0	1	0	0	60.0	0.0	-3.838117960383314	4.477523702706924	7.561999897978339	0.0	True	False	True	False	False	False	0.0	0.025799487667770436
chr9_137013687_A_G_b38	0.0447095	5.863631175598097	4.8283137373023015	0	0	0	0	0	0	0	0	0	0	0	1	0	0	60.0	0.0	-3.838117960383314	4.477523702706924	7.561999897978339	0.0	True	False	True	False	False	False	0.0	0.025799487667770436
chr17_73236548_T_C_b38	0.095135	6.104793232414985	6.104793232414985	1	0	0	1	0	0	0	0	0	0	0	1	0	1	40.0	0.001	-1.0830199518486223	1.9853955818495577	-1.8194871436740527	0.0	False	True	True	False	False	False	0.0	0.025798923217811815
chr17_73236548_T_C_b38	0.00982946	6.104793232414985	6.104793232414985	1	0	0	1	0	0	0	0	0	0	0	1	0	1	40.0	0.001	-1.0830199518486223	1.9853955818495577	-1.8194871436740527	0.0	False	True	True	False	False	False	0.0	0.025798923217811815
chr17_73236548_T_C_b38	0.00982946	6.104793232414985	6.104793232414985	1	0	0	1	0	0	0	0	0	0	0	1	0	1	40.0	0.001	-1.0830199518486223	1.9853955818495577	-1.8194871436740527	0.0	False	True	True	False	False	False	0.0	0.025798923217811815
chr17_73236548_T_C_b38	0.00982946	6.104793232414985	6.104793232414985	1	0	0	1	0	0	0	0	0	0	0	1	0	1	40.0	0.001	-1.0830199518486223	1.9853955818495577	-1.8194871436740527	0.0	False	True	True	False	False	False	0.0	0.025798923217811815
chr17_73236548_T_C_b38	0.00982946	6.104793232414985	6.104793232414985	1	0	0	1	0	0	0	0	0	0	0	1	0	1	40.0	0.001	-1.0830199518486223	1.9853955818495577	-1.8194871436740527	0.0	False	True	True	False	False	False	0.0	0.025798923217811815
chr17_73236548_T_C_b38	0.095135	6.104793232414985	6.104793232414985	1	0	0	1	0	0	0	0	0	0	0	1	0	1	40.0	0.001	-1.0830199518486223	1.9853955818495577	-1.8194871436740527	0.0	False	True	True	False	False	False	0.0	0.025798923217811815
chr17_73236548_T_C_b38	0.095135	6.104793232414985	6.104793232414985	1	0	0	1	0	0	0	0	0	0	0	1	0	1	40.0	0.001	-1.0830199518486223	1.9853955818495577	-1.8194871436740527	0.0	False	True	True	False	False	False	0.0	0.025798923217811815
chr17_73236548_T_C_b38	0.095135	6.104793232414985	6.104793232414985	1	0	0	1	0	0	0	0	0	0	0	1	0	1	40.0	0.001	-1.0830199518486223	1.9853955818495577	-1.8194871436740527	0.0	False	True	True	False	False	False	0.0	0.025798923217811815
chr15_92991222_C_T_b38	0.0308564	5.69035945432406	4.8283137373023015	0	0	0	0	0	1	0	0	1	0	0	1	0	1	40.0	0.001	1.8975173903296143	0.0	4.593613196020087	1.1746565555236828	True	False	True	False	False	False	0.0	0.025798448145347555
chr15_92991222_C_T_b38	0.0308564	5.69035945432406	4.8283137373023015	0	0	0	0	0	1	0	0	1	0	0	1	0	1	40.0	0.001	1.8975173903296143	0.0	4.593613196020087	1.1746565555236828	True	False	True	False	False	False	0.0	0.025798448145347555
chr15_92991222_C_T_b38	0.0308564	5.69035945432406	4.8283137373023015	0	0	0	0	0	1	0	0	1	0	0	1	0	1	40.0	0.001	1.8975173903296143	0.0	4.593613196020087	1.1746565555236828	True	False	True	False	False	False	0.0	0.025798448145347555
chr11_101041796_A_C_b38	0.0135149	5.726847747587197	4.919980925828125	1	0	0	1	0	0	0	0	0	0	0	0	0	0	30.0	0.0	-9.03460904962402	1.640132111620613	7.359284535942862	0.0	False	True	True	False	False	False	0.0	0.02579831674672279
chr11_101041796_A_C_b38	0.0167905	5.726847747587197	4.919980925828125	1	0	0	1	0	0	0	0	0	0	0	0	0	0	30.0	0.0	-9.03460904962402	1.640132111620613	7.359284535942862	0.0	False	True	True	False	False	False	0.0	0.02579831674672279
chr11_101041796_A_C_b38	0.0135149	5.726847747587197	4.919980925828125	1	0	0	1	0	0	0	0	0	0	0	0	0	0	30.0	0.0	-9.03460904962402	1.640132111620613	7.359284535942862	0.0	False	True	True	False	False	False	0.0	0.02579831674672279
chr11_101041796_A_C_b38	0.0167905	5.726847747587197	4.919980925828125	1	0	0	1	0	0	0	0	0	0	0	0	0	0	30.0	0.0	-9.03460904962402	1.640132111620613	7.359284535942862	0.0	False	True	True	False	False	False	0.0	0.02579831674672279
chr16_69315882_T_C_b38	0.0525988	6.19644412779452	4.836281906951478	0	0	1	0	0	1	0	0	1	1	0	1	0	1	60.0	0.001	-2.2204850175249917	1.2559720408074244	1.9614740036861	0.0	True	False	True	False	False	False	0.0	0.025797965181428097
chr16_69315882_T_C_b38	0.0525988	6.19644412779452	4.836281906951478	0	0	1	0	0	1	0	0	1	1	0	1	0	1	60.0	0.001	-2.2204850175249917	1.2559720408074244	1.9614740036861	0.0	True	False	True	False	False	False	0.0	0.025797965181428097
chr16_69315882_T_C_b38	0.0525988	6.19644412779452	4.836281906951478	0	0	1	0	0	1	0	0	1	1	0	1	0	1	60.0	0.001	-2.2204850175249917	1.2559720408074244	1.9614740036861	0.0	True	False	True	False	False	False	0.0	0.025797965181428097
chr16_69315882_T_C_b38	0.0525988	6.19644412779452	4.836281906951478	0	0	1	0	0	1	0	0	1	1	0	1	0	1	60.0	0.001	-2.2204850175249917	1.2559720408074244	1.9614740036861	0.0	True	False	True	False	False	False	0.0	0.025797965181428097
chr16_69315882_T_C_b38	0.0525988	6.19644412779452	4.836281906951478	0	0	1	0	0	1	0	0	1	1	0	1	0	1	60.0	0.001	-2.2204850175249917	1.2559720408074244	1.9614740036861	0.0	True	False	True	False	False	False	0.0	0.025797965181428097
chr1_236565491_C_T_b38	0.022307	6.061456918928017	6.059123195581797	0	0	1	0	0	0	0	0	0	0	0	1	0	1	70.0	0.0	-4.92647035667789	1.321281328573554	0.6337843120823905	1.6314955559671276	True	False	True	False	False	False	0.0	0.025797932034369454
chr1_236565491_C_T_b38	0.0144693	6.061456918928017	6.059123195581797	0	0	1	0	0	0	0	0	0	0	0	1	0	1	70.0	0.0	-4.92647035667789	1.321281328573554	0.6337843120823905	1.6314955559671276	True	False	True	False	False	False	0.0	0.025797932034369454
chr1_236565491_C_T_b38	0.0144693	6.061456918928017	6.059123195581797	0	0	1	0	0	0	0	0	0	0	0	1	0	1	70.0	0.0	-4.92647035667789	1.321281328573554	0.6337843120823905	1.6314955559671276	True	False	True	False	False	False	0.0	0.025797932034369454
chr1_236565491_C_T_b38	0.022307	6.061456918928017	6.059123195581797	0	0	1	0	0	0	0	0	0	0	0	1	0	1	70.0	0.0	-4.92647035667789	1.321281328573554	0.6337843120823905	1.6314955559671276	True	False	True	False	False	False	0.0	0.025797932034369454
chr4_143205833_A_G_b38	0.0248311	5.303304908059076	5.298317366548036	0	0	1	0	1	0	0	0	0	0	0	1	0	1	20.0	0.0	-16.3356673889759	0.0	6.047101957695652	0.0	True	False	True	False	False	False	0.0	0.025797809740664066
chr4_143205833_A_G_b38	0.00240048	5.303304908059076	5.298317366548036	0	0	1	0	1	0	0	0	0	0	0	1	0	1	20.0	0.0	-16.3356673889759	0.0	6.047101957695652	0.0	True	False	True	False	False	False	0.0	0.025797809740664066
chr4_143205833_A_G_b38	0.00359526	5.303304908059076	5.298317366548036	0	0	1	0	1	0	0	0	0	0	0	1	0	1	20.0	0.0	-16.3356673889759	0.0	6.047101957695652	0.0	True	False	True	False	False	False	0.0	0.025797809740664066
chr4_143205833_A_G_b38	0.00240048	5.303304908059076	5.298317366548036	0	0	1	0	1	0	0	0	0	0	0	1	0	1	20.0	0.0	-16.3356673889759	0.0	6.047101957695652	0.0	True	False	True	False	False	False	0.0	0.025797809740664066
chr4_143205833_A_G_b38	0.0336669	5.303304908059076	5.298317366548036	0	0	1	0	1	0	0	0	0	0	0	1	0	1	20.0	0.0	-16.3356673889759	0.0	6.047101957695652	0.0	True	False	True	False	False	False	0.0	0.025797809740664066
chr4_143205833_A_G_b38	0.0336669	5.303304908059076	5.298317366548036	0	0	1	0	1	0	0	0	0	0	0	1	0	1	20.0	0.0	-16.3356673889759	0.0	6.047101957695652	0.0	True	False	True	False	False	False	0.0	0.025797809740664066
chr4_143205833_A_G_b38	0.0248311	5.303304908059076	5.298317366548036	0	0	1	0	1	0	0	0	0	0	0	1	0	1	20.0	0.0	-16.3356673889759	0.0	6.047101957695652	0.0	True	False	True	False	False	False	0.0	0.025797809740664066
chr4_143205833_A_G_b38	0.0336669	5.303304908059076	5.298317366548036	0	0	1	0	1	0	0	0	0	0	0	1	0	1	20.0	0.0	-16.3356673889759	0.0	6.047101957695652	0.0	True	False	True	False	False	False	0.0	0.025797809740664066
chr4_143205833_A_G_b38	0.0248311	5.303304908059076	5.298317366548036	0	0	1	0	1	0	0	0	0	0	0	1	0	1	20.0	0.0	-16.3356673889759	0.0	6.047101957695652	0.0	True	False	True	False	False	False	0.0	0.025797809740664066
chr4_143205833_A_G_b38	0.0336669	5.303304908059076	5.298317366548036	0	0	1	0	1	0	0	0	0	0	0	1	0	1	20.0	0.0	-16.3356673889759	0.0	6.047101957695652	0.0	True	False	True	False	False	False	0.0	0.025797809740664066
chr4_143205833_A_G_b38	0.00359526	5.303304908059076	5.298317366548036	0	0	1	0	1	0	0	0	0	0	0	1	0	1	20.0	0.0	-16.3356673889759	0.0	6.047101957695652	0.0	True	False	True	False	False	False	0.0	0.025797809740664066
chr4_143205833_A_G_b38	0.0248311	5.303304908059076	5.298317366548036	0	0	1	0	1	0	0	0	0	0	0	1	0	1	20.0	0.0	-16.3356673889759	0.0	6.047101957695652	0.0	True	False	True	False	False	False	0.0	0.025797809740664066
chr4_143205833_A_G_b38	0.0336669	5.303304908059076	5.298317366548036	0	0	1	0	1	0	0	0	0	0	0	1	0	1	20.0	0.0	-16.3356673889759	0.0	6.047101957695652	0.0	True	False	True	False	False	False	0.0	0.025797809740664066
chr4_143205833_A_G_b38	0.00240048	5.303304908059076	5.298317366548036	0	0	1	0	1	0	0	0	0	0	0	1	0	1	20.0	0.0	-16.3356673889759	0.0	6.047101957695652	0.0	True	False	True	False	False	False	0.0	0.025797809740664066
chr4_143205833_A_G_b38	0.00359526	5.303304908059076	5.298317366548036	0	0	1	0	1	0	0	0	0	0	0	1	0	1	20.0	0.0	-16.3356673889759	0.0	6.047101957695652	0.0	True	False	True	False	False	False	0.0	0.025797809740664066
chr4_143205833_A_G_b38	0.0248311	5.303304908059076	5.298317366548036	0	0	1	0	1	0	0	0	0	0	0	1	0	1	20.0	0.0	-16.3356673889759	0.0	6.047101957695652	0.0	True	False	True	False	False	False	0.0	0.025797809740664066
chr4_143205833_A_G_b38	0.00240048	5.303304908059076	5.298317366548036	0	0	1	0	1	0	0	0	0	0	0	1	0	1	20.0	0.0	-16.3356673889759	0.0	6.047101957695652	0.0	True	False	True	False	False	False	0.0	0.025797809740664066
chr4_143205833_A_G_b38	0.00240048	5.303304908059076	5.298317366548036	0	0	1	0	1	0	0	0	0	0	0	1	0	1	20.0	0.0	-16.3356673889759	0.0	6.047101957695652	0.0	True	False	True	False	False	False	0.0	0.025797809740664066
chr4_143205833_A_G_b38	0.00359526	5.303304908059076	5.298317366548036	0	0	1	0	1	0	0	0	0	0	0	1	0	1	20.0	0.0	-16.3356673889759	0.0	6.047101957695652	0.0	True	False	True	False	False	False	0.0	0.025797809740664066
chr4_143205833_A_G_b38	0.00359526	5.303304908059076	5.298317366548036	0	0	1	0	1	0	0	0	0	0	0	1	0	1	20.0	0.0	-16.3356673889759	0.0	6.047101957695652	0.0	True	False	True	False	False	False	0.0	0.025797809740664066
chr15_29125917_C_T_b38	0.0419753	5.860786223465865	5.857933154483459	0	0	0	1	0	0	0	0	0	0	0	1	0	1	60.0	0.002	-5.37767417108275	4.641541292598821	-0.0904655128424707	0.0	True	False	True	False	False	False	0.1052	0.025797557930031422
chr2_6940661_C_T_b38	0.0204807	6.18826412308259	5.659482215759621	0	0	1	0	0	1	0	0	1	1	0	1	0	1	60.0	0.0	-3.5758097098447066	0.0	-0.171381356077326	0.0	True	False	True	False	False	False	0.0	0.025797378089665736
chr4_55456573_G_A_b38	0.0133242	5.6131281063880705	5.6131281063880705	0	0	0	0	0	0	0	0	0	0	0	0	0	1	50.0	0.204	-0.3356263184342878	0.0	-0.0553444847241664	0.0	True	False	True	False	False	False	0.0	0.02579727984446901
chr4_55456573_G_A_b38	0.0263586	5.6131281063880705	5.6131281063880705	0	0	0	0	0	0	0	0	0	0	0	0	0	1	50.0	0.204	-0.3356263184342878	0.0	-0.0553444847241664	0.0	True	False	True	False	False	False	0.0	0.02579727984446901
chr11_67438507_G_A_b38	0.00816915	0.0	1.9459101490553132	0	1	0	0	1	1	1	1	1	1	1	1	0	1	60.0	0.0	-5.475262226890776	1.179411179164631	10.93443343569733	0.206409977994646	True	False	False	False	False	True	0.0	0.025797218593428203
chr11_67438507_G_A_b38	0.00816915	0.0	1.9459101490553132	0	1	0	0	1	1	1	1	1	1	1	1	0	1	60.0	0.0	-5.475262226890776	1.179411179164631	10.93443343569733	0.206409977994646	True	False	False	False	False	True	0.0	0.025797218593428203
chr11_67438507_G_A_b38	0.0181977	0.0	1.9459101490553132	0	1	0	0	1	1	1	1	1	1	1	1	0	1	60.0	0.0	-5.475262226890776	1.179411179164631	10.93443343569733	0.206409977994646	True	False	False	False	False	True	0.0	0.025797218593428203
chr11_67438507_G_A_b38	0.0181977	0.0	1.9459101490553132	0	1	0	0	1	1	1	1	1	1	1	1	0	1	60.0	0.0	-5.475262226890776	1.179411179164631	10.93443343569733	0.206409977994646	True	False	False	False	False	True	0.0	0.025797218593428203
chr11_67438507_G_A_b38	0.0181977	0.0	1.9459101490553132	0	1	0	0	1	1	1	1	1	1	1	1	0	1	60.0	0.0	-5.475262226890776	1.179411179164631	10.93443343569733	0.206409977994646	True	False	False	False	False	True	0.0	0.025797218593428203
chr11_67438507_G_A_b38	0.00177187	0.0	1.9459101490553132	0	1	0	0	1	1	1	1	1	1	1	1	0	1	60.0	0.0	-5.475262226890776	1.179411179164631	10.93443343569733	0.206409977994646	True	False	False	False	False	True	0.0	0.025797218593428203
chr11_67438507_G_A_b38	0.0440801	0.0	1.9459101490553132	0	1	0	0	1	1	1	1	1	1	1	1	0	1	60.0	0.0	-5.475262226890776	1.179411179164631	10.93443343569733	0.206409977994646	True	False	False	False	False	True	0.0	0.025797218593428203
chr11_67438507_G_A_b38	0.0440801	0.0	1.9459101490553132	0	1	0	0	1	1	1	1	1	1	1	1	0	1	60.0	0.0	-5.475262226890776	1.179411179164631	10.93443343569733	0.206409977994646	True	False	False	False	False	True	0.0	0.025797218593428203
chr11_67438507_G_A_b38	0.0181977	0.0	1.9459101490553132	0	1	0	0	1	1	1	1	1	1	1	1	0	1	60.0	0.0	-5.475262226890776	1.179411179164631	10.93443343569733	0.206409977994646	True	False	False	False	False	True	0.0	0.025797218593428203
chr11_67438507_G_A_b38	0.00177187	0.0	1.9459101490553132	0	1	0	0	1	1	1	1	1	1	1	1	0	1	60.0	0.0	-5.475262226890776	1.179411179164631	10.93443343569733	0.206409977994646	True	False	False	False	False	True	0.0	0.025797218593428203
chr11_67438507_G_A_b38	0.0181977	0.0	1.9459101490553132	0	1	0	0	1	1	1	1	1	1	1	1	0	1	60.0	0.0	-5.475262226890776	1.179411179164631	10.93443343569733	0.206409977994646	True	False	False	False	False	True	0.0	0.025797218593428203
chr11_67438507_G_A_b38	0.0159848	0.0	1.9459101490553132	0	1	0	0	1	1	1	1	1	1	1	1	0	1	60.0	0.0	-5.475262226890776	1.179411179164631	10.93443343569733	0.206409977994646	True	False	False	False	False	True	0.0	0.025797218593428203
chr11_67438507_G_A_b38	0.00177187	0.0	1.9459101490553132	0	1	0	0	1	1	1	1	1	1	1	1	0	1	60.0	0.0	-5.475262226890776	1.179411179164631	10.93443343569733	0.206409977994646	True	False	False	False	False	True	0.0	0.025797218593428203
chr11_67438507_G_A_b38	0.00816915	0.0	1.9459101490553132	0	1	0	0	1	1	1	1	1	1	1	1	0	1	60.0	0.0	-5.475262226890776	1.179411179164631	10.93443343569733	0.206409977994646	True	False	False	False	False	True	0.0	0.025797218593428203
chr11_67438507_G_A_b38	0.00177187	0.0	1.9459101490553132	0	1	0	0	1	1	1	1	1	1	1	1	0	1	60.0	0.0	-5.475262226890776	1.179411179164631	10.93443343569733	0.206409977994646	True	False	False	False	False	True	0.0	0.025797218593428203
chr11_67438507_G_A_b38	0.0181977	0.0	1.9459101490553132	0	1	0	0	1	1	1	1	1	1	1	1	0	1	60.0	0.0	-5.475262226890776	1.179411179164631	10.93443343569733	0.206409977994646	True	False	False	False	False	True	0.0	0.025797218593428203
chr11_67438507_G_A_b38	0.0181977	0.0	1.9459101490553132	0	1	0	0	1	1	1	1	1	1	1	1	0	1	60.0	0.0	-5.475262226890776	1.179411179164631	10.93443343569733	0.206409977994646	True	False	False	False	False	True	0.0	0.025797218593428203
chr11_67438507_G_A_b38	0.0159848	0.0	1.9459101490553132	0	1	0	0	1	1	1	1	1	1	1	1	0	1	60.0	0.0	-5.475262226890776	1.179411179164631	10.93443343569733	0.206409977994646	True	False	False	False	False	True	0.0	0.025797218593428203
chr11_67438507_G_A_b38	0.0159848	0.0	1.9459101490553132	0	1	0	0	1	1	1	1	1	1	1	1	0	1	60.0	0.0	-5.475262226890776	1.179411179164631	10.93443343569733	0.206409977994646	True	False	False	False	False	True	0.0	0.025797218593428203
chr11_67438507_G_A_b38	0.0159848	0.0	1.9459101490553132	0	1	0	0	1	1	1	1	1	1	1	1	0	1	60.0	0.0	-5.475262226890776	1.179411179164631	10.93443343569733	0.206409977994646	True	False	False	False	False	True	0.0	0.025797218593428203
chr11_67438507_G_A_b38	0.0159848	0.0	1.9459101490553132	0	1	0	0	1	1	1	1	1	1	1	1	0	1	60.0	0.0	-5.475262226890776	1.179411179164631	10.93443343569733	0.206409977994646	True	False	False	False	False	True	0.0	0.025797218593428203
chr11_67438507_G_A_b38	0.0159848	0.0	1.9459101490553132	0	1	0	0	1	1	1	1	1	1	1	1	0	1	60.0	0.0	-5.475262226890776	1.179411179164631	10.93443343569733	0.206409977994646	True	False	False	False	False	True	0.0	0.025797218593428203
chr11_67438507_G_A_b38	0.00816915	0.0	1.9459101490553132	0	1	0	0	1	1	1	1	1	1	1	1	0	1	60.0	0.0	-5.475262226890776	1.179411179164631	10.93443343569733	0.206409977994646	True	False	False	False	False	True	0.0	0.025797218593428203
chr11_67438507_G_A_b38	0.00177187	0.0	1.9459101490553132	0	1	0	0	1	1	1	1	1	1	1	1	0	1	60.0	0.0	-5.475262226890776	1.179411179164631	10.93443343569733	0.206409977994646	True	False	False	False	False	True	0.0	0.025797218593428203
chr11_67438507_G_A_b38	0.0159848	0.0	1.9459101490553132	0	1	0	0	1	1	1	1	1	1	1	1	0	1	60.0	0.0	-5.475262226890776	1.179411179164631	10.93443343569733	0.206409977994646	True	False	False	False	False	True	0.0	0.025797218593428203
chr11_67438507_G_A_b38	0.0159848	0.0	1.9459101490553132	0	1	0	0	1	1	1	1	1	1	1	1	0	1	60.0	0.0	-5.475262226890776	1.179411179164631	10.93443343569733	0.206409977994646	True	False	False	False	False	True	0.0	0.025797218593428203
chr11_67438507_G_A_b38	0.00816915	0.0	1.9459101490553132	0	1	0	0	1	1	1	1	1	1	1	1	0	1	60.0	0.0	-5.475262226890776	1.179411179164631	10.93443343569733	0.206409977994646	True	False	False	False	False	True	0.0	0.025797218593428203
chr11_67438507_G_A_b38	0.00816915	0.0	1.9459101490553132	0	1	0	0	1	1	1	1	1	1	1	1	0	1	60.0	0.0	-5.475262226890776	1.179411179164631	10.93443343569733	0.206409977994646	True	False	False	False	False	True	0.0	0.025797218593428203
chr11_67438507_G_A_b38	0.00177187	0.0	1.9459101490553132	0	1	0	0	1	1	1	1	1	1	1	1	0	1	60.0	0.0	-5.475262226890776	1.179411179164631	10.93443343569733	0.206409977994646	True	False	False	False	False	True	0.0	0.025797218593428203
chr11_67438507_G_A_b38	0.00816915	0.0	1.9459101490553132	0	1	0	0	1	1	1	1	1	1	1	1	0	1	60.0	0.0	-5.475262226890776	1.179411179164631	10.93443343569733	0.206409977994646	True	False	False	False	False	True	0.0	0.025797218593428203
chr11_67438507_G_A_b38	0.0440801	0.0	1.9459101490553132	0	1	0	0	1	1	1	1	1	1	1	1	0	1	60.0	0.0	-5.475262226890776	1.179411179164631	10.93443343569733	0.206409977994646	True	False	False	False	False	True	0.0	0.025797218593428203
chr11_67438507_G_A_b38	0.0181977	0.0	1.9459101490553132	0	1	0	0	1	1	1	1	1	1	1	1	0	1	60.0	0.0	-5.475262226890776	1.179411179164631	10.93443343569733	0.206409977994646	True	False	False	False	False	True	0.0	0.025797218593428203
chr11_67438507_G_A_b38	0.00177187	0.0	1.9459101490553132	0	1	0	0	1	1	1	1	1	1	1	1	0	1	60.0	0.0	-5.475262226890776	1.179411179164631	10.93443343569733	0.206409977994646	True	False	False	False	False	True	0.0	0.025797218593428203
chr11_67438507_G_A_b38	0.00594139	0.0	1.9459101490553132	0	1	0	0	1	1	1	1	1	1	1	1	0	1	60.0	0.0	-5.475262226890776	1.179411179164631	10.93443343569733	0.206409977994646	True	False	False	False	False	True	0.0	0.025797218593428203
chr11_67438507_G_A_b38	0.0440801	0.0	1.9459101490553132	0	1	0	0	1	1	1	1	1	1	1	1	0	1	60.0	0.0	-5.475262226890776	1.179411179164631	10.93443343569733	0.206409977994646	True	False	False	False	False	True	0.0	0.025797218593428203
chr11_67438507_G_A_b38	0.668543	0.0	1.9459101490553132	0	1	0	0	1	1	1	1	1	1	1	1	0	1	60.0	0.0	-5.475262226890776	1.179411179164631	10.93443343569733	0.206409977994646	True	False	False	False	False	True	0.0	0.025797218593428203
chr11_67438507_G_A_b38	0.00410317	0.0	1.9459101490553132	0	1	0	0	1	1	1	1	1	1	1	1	0	1	60.0	0.0	-5.475262226890776	1.179411179164631	10.93443343569733	0.206409977994646	True	False	False	False	False	True	0.0	0.025797218593428203
chr11_67438507_G_A_b38	0.00410317	0.0	1.9459101490553132	0	1	0	0	1	1	1	1	1	1	1	1	0	1	60.0	0.0	-5.475262226890776	1.179411179164631	10.93443343569733	0.206409977994646	True	False	False	False	False	True	0.0	0.025797218593428203
chr11_67438507_G_A_b38	0.0128789	0.0	1.9459101490553132	0	1	0	0	1	1	1	1	1	1	1	1	0	1	60.0	0.0	-5.475262226890776	1.179411179164631	10.93443343569733	0.206409977994646	True	False	False	False	False	True	0.0	0.025797218593428203
chr11_67438507_G_A_b38	0.00410317	0.0	1.9459101490553132	0	1	0	0	1	1	1	1	1	1	1	1	0	1	60.0	0.0	-5.475262226890776	1.179411179164631	10.93443343569733	0.206409977994646	True	False	False	False	False	True	0.0	0.025797218593428203
chr11_67438507_G_A_b38	0.0440801	0.0	1.9459101490553132	0	1	0	0	1	1	1	1	1	1	1	1	0	1	60.0	0.0	-5.475262226890776	1.179411179164631	10.93443343569733	0.206409977994646	True	False	False	False	False	True	0.0	0.025797218593428203
chr11_67438507_G_A_b38	0.00594139	0.0	1.9459101490553132	0	1	0	0	1	1	1	1	1	1	1	1	0	1	60.0	0.0	-5.475262226890776	1.179411179164631	10.93443343569733	0.206409977994646	True	False	False	False	False	True	0.0	0.025797218593428203
chr11_67438507_G_A_b38	0.00594139	0.0	1.9459101490553132	0	1	0	0	1	1	1	1	1	1	1	1	0	1	60.0	0.0	-5.475262226890776	1.179411179164631	10.93443343569733	0.206409977994646	True	False	False	False	False	True	0.0	0.025797218593428203
chr11_67438507_G_A_b38	0.00594139	0.0	1.9459101490553132	0	1	0	0	1	1	1	1	1	1	1	1	0	1	60.0	0.0	-5.475262226890776	1.179411179164631	10.93443343569733	0.206409977994646	True	False	False	False	False	True	0.0	0.025797218593428203
chr11_67438507_G_A_b38	0.00594139	0.0	1.9459101490553132	0	1	0	0	1	1	1	1	1	1	1	1	0	1	60.0	0.0	-5.475262226890776	1.179411179164631	10.93443343569733	0.206409977994646	True	False	False	False	False	True	0.0	0.025797218593428203
chr11_67438507_G_A_b38	0.00594139	0.0	1.9459101490553132	0	1	0	0	1	1	1	1	1	1	1	1	0	1	60.0	0.0	-5.475262226890776	1.179411179164631	10.93443343569733	0.206409977994646	True	False	False	False	False	True	0.0	0.025797218593428203
chr11_67438507_G_A_b38	0.00594139	0.0	1.9459101490553132	0	1	0	0	1	1	1	1	1	1	1	1	0	1	60.0	0.0	-5.475262226890776	1.179411179164631	10.93443343569733	0.206409977994646	True	False	False	False	False	True	0.0	0.025797218593428203
chr11_67438507_G_A_b38	0.00594139	0.0	1.9459101490553132	0	1	0	0	1	1	1	1	1	1	1	1	0	1	60.0	0.0	-5.475262226890776	1.179411179164631	10.93443343569733	0.206409977994646	True	False	False	False	False	True	0.0	0.025797218593428203
chr11_67438507_G_A_b38	0.668543	0.0	1.9459101490553132	0	1	0	0	1	1	1	1	1	1	1	1	0	1	60.0	0.0	-5.475262226890776	1.179411179164631	10.93443343569733	0.206409977994646	True	False	False	False	False	True	0.0	0.025797218593428203
chr11_67438507_G_A_b38	0.0128789	0.0	1.9459101490553132	0	1	0	0	1	1	1	1	1	1	1	1	0	1	60.0	0.0	-5.475262226890776	1.179411179164631	10.93443343569733	0.206409977994646	True	False	False	False	False	True	0.0	0.025797218593428203
chr11_67438507_G_A_b38	0.668543	0.0	1.9459101490553132	0	1	0	0	1	1	1	1	1	1	1	1	0	1	60.0	0.0	-5.475262226890776	1.179411179164631	10.93443343569733	0.206409977994646	True	False	False	False	False	True	0.0	0.025797218593428203
chr11_67438507_G_A_b38	0.668543	0.0	1.9459101490553132	0	1	0	0	1	1	1	1	1	1	1	1	0	1	60.0	0.0	-5.475262226890776	1.179411179164631	10.93443343569733	0.206409977994646	True	False	False	False	False	True	0.0	0.025797218593428203
chr11_67438507_G_A_b38	0.668543	0.0	1.9459101490553132	0	1	0	0	1	1	1	1	1	1	1	1	0	1	60.0	0.0	-5.475262226890776	1.179411179164631	10.93443343569733	0.206409977994646	True	False	False	False	False	True	0.0	0.025797218593428203
chr11_67438507_G_A_b38	0.668543	0.0	1.9459101490553132	0	1	0	0	1	1	1	1	1	1	1	1	0	1	60.0	0.0	-5.475262226890776	1.179411179164631	10.93443343569733	0.206409977994646	True	False	False	False	False	True	0.0	0.025797218593428203
chr11_67438507_G_A_b38	0.668543	0.0	1.9459101490553132	0	1	0	0	1	1	1	1	1	1	1	1	0	1	60.0	0.0	-5.475262226890776	1.179411179164631	10.93443343569733	0.206409977994646	True	False	False	False	False	True	0.0	0.025797218593428203
chr11_67438507_G_A_b38	0.668543	0.0	1.9459101490553132	0	1	0	0	1	1	1	1	1	1	1	1	0	1	60.0	0.0	-5.475262226890776	1.179411179164631	10.93443343569733	0.206409977994646	True	False	False	False	False	True	0.0	0.025797218593428203
chr11_67438507_G_A_b38	0.0128789	0.0	1.9459101490553132	0	1	0	0	1	1	1	1	1	1	1	1	0	1	60.0	0.0	-5.475262226890776	1.179411179164631	10.93443343569733	0.206409977994646	True	False	False	False	False	True	0.0	0.025797218593428203
chr11_67438507_G_A_b38	0.0128789	0.0	1.9459101490553132	0	1	0	0	1	1	1	1	1	1	1	1	0	1	60.0	0.0	-5.475262226890776	1.179411179164631	10.93443343569733	0.206409977994646	True	False	False	False	False	True	0.0	0.025797218593428203
chr11_67438507_G_A_b38	0.0128789	0.0	1.9459101490553132	0	1	0	0	1	1	1	1	1	1	1	1	0	1	60.0	0.0	-5.475262226890776	1.179411179164631	10.93443343569733	0.206409977994646	True	False	False	False	False	True	0.0	0.025797218593428203
chr11_67438507_G_A_b38	0.0128789	0.0	1.9459101490553132	0	1	0	0	1	1	1	1	1	1	1	1	0	1	60.0	0.0	-5.475262226890776	1.179411179164631	10.93443343569733	0.206409977994646	True	False	False	False	False	True	0.0	0.025797218593428203
chr11_67438507_G_A_b38	0.0128789	0.0	1.9459101490553132	0	1	0	0	1	1	1	1	1	1	1	1	0	1	60.0	0.0	-5.475262226890776	1.179411179164631	10.93443343569733	0.206409977994646	True	False	False	False	False	True	0.0	0.025797218593428203
chr11_67438507_G_A_b38	0.0128789	0.0	1.9459101490553132	0	1	0	0	1	1	1	1	1	1	1	1	0	1	60.0	0.0	-5.475262226890776	1.179411179164631	10.93443343569733	0.206409977994646	True	False	False	False	False	True	0.0	0.025797218593428203
chr11_67438507_G_A_b38	0.00410317	0.0	1.9459101490553132	0	1	0	0	1	1	1	1	1	1	1	1	0	1	60.0	0.0	-5.475262226890776	1.179411179164631	10.93443343569733	0.206409977994646	True	False	False	False	False	True	0.0	0.025797218593428203
chr11_67438507_G_A_b38	0.00410317	0.0	1.9459101490553132	0	1	0	0	1	1	1	1	1	1	1	1	0	1	60.0	0.0	-5.475262226890776	1.179411179164631	10.93443343569733	0.206409977994646	True	False	False	False	False	True	0.0	0.025797218593428203
chr11_67438507_G_A_b38	0.00410317	0.0	1.9459101490553132	0	1	0	0	1	1	1	1	1	1	1	1	0	1	60.0	0.0	-5.475262226890776	1.179411179164631	10.93443343569733	0.206409977994646	True	False	False	False	False	True	0.0	0.025797218593428203
chr11_67438507_G_A_b38	0.00747639	0.0	1.9459101490553132	0	1	0	0	1	1	1	1	1	1	1	1	0	1	60.0	0.0	-5.475262226890776	1.179411179164631	10.93443343569733	0.206409977994646	True	False	False	False	False	True	0.0	0.025797218593428203
chr11_67438507_G_A_b38	0.0440801	0.0	1.9459101490553132	0	1	0	0	1	1	1	1	1	1	1	1	0	1	60.0	0.0	-5.475262226890776	1.179411179164631	10.93443343569733	0.206409977994646	True	False	False	False	False	True	0.0	0.025797218593428203
chr11_67438507_G_A_b38	0.0440801	0.0	1.9459101490553132	0	1	0	0	1	1	1	1	1	1	1	1	0	1	60.0	0.0	-5.475262226890776	1.179411179164631	10.93443343569733	0.206409977994646	True	False	False	False	False	True	0.0	0.025797218593428203
chr11_67438507_G_A_b38	0.0440801	0.0	1.9459101490553132	0	1	0	0	1	1	1	1	1	1	1	1	0	1	60.0	0.0	-5.475262226890776	1.179411179164631	10.93443343569733	0.206409977994646	True	False	False	False	False	True	0.0	0.025797218593428203
chr11_67438507_G_A_b38	0.00747639	0.0	1.9459101490553132	0	1	0	0	1	1	1	1	1	1	1	1	0	1	60.0	0.0	-5.475262226890776	1.179411179164631	10.93443343569733	0.206409977994646	True	False	False	False	False	True	0.0	0.025797218593428203
chr11_67438507_G_A_b38	0.00747639	0.0	1.9459101490553132	0	1	0	0	1	1	1	1	1	1	1	1	0	1	60.0	0.0	-5.475262226890776	1.179411179164631	10.93443343569733	0.206409977994646	True	False	False	False	False	True	0.0	0.025797218593428203
chr11_67438507_G_A_b38	0.00177187	0.0	1.9459101490553132	0	1	0	0	1	1	1	1	1	1	1	1	0	1	60.0	0.0	-5.475262226890776	1.179411179164631	10.93443343569733	0.206409977994646	True	False	False	False	False	True	0.0	0.025797218593428203
chr11_67438507_G_A_b38	0.0252976	0.0	1.9459101490553132	0	1	0	0	1	1	1	1	1	1	1	1	0	1	60.0	0.0	-5.475262226890776	1.179411179164631	10.93443343569733	0.206409977994646	True	False	False	False	False	True	0.0	0.025797218593428203
chr11_67438507_G_A_b38	0.00747639	0.0	1.9459101490553132	0	1	0	0	1	1	1	1	1	1	1	1	0	1	60.0	0.0	-5.475262226890776	1.179411179164631	10.93443343569733	0.206409977994646	True	False	False	False	False	True	0.0	0.025797218593428203
chr11_67438507_G_A_b38	0.0252976	0.0	1.9459101490553132	0	1	0	0	1	1	1	1	1	1	1	1	0	1	60.0	0.0	-5.475262226890776	1.179411179164631	10.93443343569733	0.206409977994646	True	False	False	False	False	True	0.0	0.025797218593428203
chr11_67438507_G_A_b38	0.00747639	0.0	1.9459101490553132	0	1	0	0	1	1	1	1	1	1	1	1	0	1	60.0	0.0	-5.475262226890776	1.179411179164631	10.93443343569733	0.206409977994646	True	False	False	False	False	True	0.0	0.025797218593428203
chr11_67438507_G_A_b38	0.0252976	0.0	1.9459101490553132	0	1	0	0	1	1	1	1	1	1	1	1	0	1	60.0	0.0	-5.475262226890776	1.179411179164631	10.93443343569733	0.206409977994646	True	False	False	False	False	True	0.0	0.025797218593428203
chr11_67438507_G_A_b38	0.0252976	0.0	1.9459101490553132	0	1	0	0	1	1	1	1	1	1	1	1	0	1	60.0	0.0	-5.475262226890776	1.179411179164631	10.93443343569733	0.206409977994646	True	False	False	False	False	True	0.0	0.025797218593428203
chr11_67438507_G_A_b38	0.00747639	0.0	1.9459101490553132	0	1	0	0	1	1	1	1	1	1	1	1	0	1	60.0	0.0	-5.475262226890776	1.179411179164631	10.93443343569733	0.206409977994646	True	False	False	False	False	True	0.0	0.025797218593428203
chr11_67438507_G_A_b38	0.00816915	0.0	1.9459101490553132	0	1	0	0	1	1	1	1	1	1	1	1	0	1	60.0	0.0	-5.475262226890776	1.179411179164631	10.93443343569733	0.206409977994646	True	False	False	False	False	True	0.0	0.025797218593428203
chr11_67438507_G_A_b38	0.00747639	0.0	1.9459101490553132	0	1	0	0	1	1	1	1	1	1	1	1	0	1	60.0	0.0	-5.475262226890776	1.179411179164631	10.93443343569733	0.206409977994646	True	False	False	False	False	True	0.0	0.025797218593428203
chr11_67438507_G_A_b38	0.0252976	0.0	1.9459101490553132	0	1	0	0	1	1	1	1	1	1	1	1	0	1	60.0	0.0	-5.475262226890776	1.179411179164631	10.93443343569733	0.206409977994646	True	False	False	False	False	True	0.0	0.025797218593428203
chr11_67438507_G_A_b38	0.00747639	0.0	1.9459101490553132	0	1	0	0	1	1	1	1	1	1	1	1	0	1	60.0	0.0	-5.475262226890776	1.179411179164631	10.93443343569733	0.206409977994646	True	False	False	False	False	True	0.0	0.025797218593428203
chr11_67438507_G_A_b38	0.00410317	0.0	1.9459101490553132	0	1	0	0	1	1	1	1	1	1	1	1	0	1	60.0	0.0	-5.475262226890776	1.179411179164631	10.93443343569733	0.206409977994646	True	False	False	False	False	True	0.0	0.025797218593428203
chr11_67438507_G_A_b38	0.0252976	0.0	1.9459101490553132	0	1	0	0	1	1	1	1	1	1	1	1	0	1	60.0	0.0	-5.475262226890776	1.179411179164631	10.93443343569733	0.206409977994646	True	False	False	False	False	True	0.0	0.025797218593428203
chr11_67438507_G_A_b38	0.0252976	0.0	1.9459101490553132	0	1	0	0	1	1	1	1	1	1	1	1	0	1	60.0	0.0	-5.475262226890776	1.179411179164631	10.93443343569733	0.206409977994646	True	False	False	False	False	True	0.0	0.025797218593428203
chr11_67438507_G_A_b38	0.00410317	0.0	1.9459101490553132	0	1	0	0	1	1	1	1	1	1	1	1	0	1	60.0	0.0	-5.475262226890776	1.179411179164631	10.93443343569733	0.206409977994646	True	False	False	False	False	True	0.0	0.025797218593428203
chr11_67438507_G_A_b38	0.0252976	0.0	1.9459101490553132	0	1	0	0	1	1	1	1	1	1	1	1	0	1	60.0	0.0	-5.475262226890776	1.179411179164631	10.93443343569733	0.206409977994646	True	False	False	False	False	True	0.0	0.025797218593428203
chr2_127069571_G_A_b38	0.0164531	6.473890696352274	6.049733455231958	0	0	0	1	0	1	0	0	1	1	0	1	0	1	60.0	0.0	3.927285394809664	4.146147791768712	6.607846390605367	0.0	True	False	True	False	False	False	0.0	0.025796987939565755
chr2_127069571_G_A_b38	0.0164531	6.473890696352274	6.049733455231958	0	0	0	1	0	1	0	0	1	1	0	1	0	1	60.0	0.0	3.927285394809664	4.146147791768712	6.607846390605367	0.0	True	False	True	False	False	False	0.0	0.025796987939565755
chr2_127069571_G_A_b38	0.0164531	6.473890696352274	6.049733455231958	0	0	0	1	0	1	0	0	1	1	0	1	0	1	60.0	0.0	3.927285394809664	4.146147791768712	6.607846390605367	0.0	True	False	True	False	False	False	0.0	0.025796987939565755
chr2_127069571_G_A_b38	0.033228	6.473890696352274	6.049733455231958	0	0	0	1	0	1	0	0	1	1	0	1	0	1	60.0	0.0	3.927285394809664	4.146147791768712	6.607846390605367	0.0	True	False	True	False	False	False	0.0	0.025796987939565755
chr2_127069571_G_A_b38	0.033228	6.473890696352274	6.049733455231958	0	0	0	1	0	1	0	0	1	1	0	1	0	1	60.0	0.0	3.927285394809664	4.146147791768712	6.607846390605367	0.0	True	False	True	False	False	False	0.0	0.025796987939565755
chr2_127069571_G_A_b38	0.0014107	6.473890696352274	6.049733455231958	0	0	0	1	0	1	0	0	1	1	0	1	0	1	60.0	0.0	3.927285394809664	4.146147791768712	6.607846390605367	0.0	True	False	True	False	False	False	0.0	0.025796987939565755
chr2_127069571_G_A_b38	0.033228	6.473890696352274	6.049733455231958	0	0	0	1	0	1	0	0	1	1	0	1	0	1	60.0	0.0	3.927285394809664	4.146147791768712	6.607846390605367	0.0	True	False	True	False	False	False	0.0	0.025796987939565755
chr2_127069571_G_A_b38	0.0014107	6.473890696352274	6.049733455231958	0	0	0	1	0	1	0	0	1	1	0	1	0	1	60.0	0.0	3.927285394809664	4.146147791768712	6.607846390605367	0.0	True	False	True	False	False	False	0.0	0.025796987939565755
chr2_127069571_G_A_b38	0.0014107	6.473890696352274	6.049733455231958	0	0	0	1	0	1	0	0	1	1	0	1	0	1	60.0	0.0	3.927285394809664	4.146147791768712	6.607846390605367	0.0	True	False	True	False	False	False	0.0	0.025796987939565755
chr14_60293009_T_C_b38	0.00762657	6.322565239927284	5.849324779946859	1	0	0	0	0	1	0	0	1	0	0	1	0	1	40.0	0.001	-6.0718127044659225	2.1841768982189995	4.770910901019661	0.0	False	True	True	False	False	False	0.0	0.025796965770857983
chr14_60293009_T_C_b38	0.00893703	6.322565239927284	5.849324779946859	1	0	0	0	0	1	0	0	1	0	0	1	0	1	40.0	0.001	-6.0718127044659225	2.1841768982189995	4.770910901019661	0.0	False	True	True	False	False	False	0.0	0.025796965770857983
chr14_60293009_T_C_b38	0.00698456	6.322565239927284	5.849324779946859	1	0	0	0	0	1	0	0	1	0	0	1	0	1	40.0	0.001	-6.0718127044659225	2.1841768982189995	4.770910901019661	0.0	False	True	True	False	False	False	0.0	0.025796965770857983
chr14_60293009_T_C_b38	0.00893703	6.322565239927284	5.849324779946859	1	0	0	0	0	1	0	0	1	0	0	1	0	1	40.0	0.001	-6.0718127044659225	2.1841768982189995	4.770910901019661	0.0	False	True	True	False	False	False	0.0	0.025796965770857983
chr14_60293009_T_C_b38	0.00893703	6.322565239927284	5.849324779946859	1	0	0	0	0	1	0	0	1	0	0	1	0	1	40.0	0.001	-6.0718127044659225	2.1841768982189995	4.770910901019661	0.0	False	True	True	False	False	False	0.0	0.025796965770857983
chr14_60293009_T_C_b38	0.00762657	6.322565239927284	5.849324779946859	1	0	0	0	0	1	0	0	1	0	0	1	0	1	40.0	0.001	-6.0718127044659225	2.1841768982189995	4.770910901019661	0.0	False	True	True	False	False	False	0.0	0.025796965770857983
chr14_60293009_T_C_b38	0.00698456	6.322565239927284	5.849324779946859	1	0	0	0	0	1	0	0	1	0	0	1	0	1	40.0	0.001	-6.0718127044659225	2.1841768982189995	4.770910901019661	0.0	False	True	True	False	False	False	0.0	0.025796965770857983
chr14_60293009_T_C_b38	0.00698456	6.322565239927284	5.849324779946859	1	0	0	0	0	1	0	0	1	0	0	1	0	1	40.0	0.001	-6.0718127044659225	2.1841768982189995	4.770910901019661	0.0	False	True	True	False	False	False	0.0	0.025796965770857983
chr14_60293009_T_C_b38	0.00762657	6.322565239927284	5.849324779946859	1	0	0	0	0	1	0	0	1	0	0	1	0	1	40.0	0.001	-6.0718127044659225	2.1841768982189995	4.770910901019661	0.0	False	True	True	False	False	False	0.0	0.025796965770857983
chr2_97191362_C_T_b38	0.145381	5.537334267018537	5.204006687076795	0	0	1	0	0	0	0	0	0	0	0	1	0	1	40.0	0.0	5.950599369968683	0.0	1.402712249659622	0.7863044718565249	True	False	True	False	False	False	0.0	0.02579678566689918
chr2_97191362_C_T_b38	0.145381	5.537334267018537	5.204006687076795	0	0	1	0	0	0	0	0	0	0	0	1	0	1	40.0	0.0	5.950599369968683	0.0	1.402712249659622	0.7863044718565249	True	False	True	False	False	False	0.0	0.02579678566689918
chr2_97191362_C_T_b38	0.145381	5.537334267018537	5.204006687076795	0	0	1	0	0	0	0	0	0	0	0	1	0	1	40.0	0.0	5.950599369968683	0.0	1.402712249659622	0.7863044718565249	True	False	True	False	False	False	0.0	0.02579678566689918
chr5_62353520_T_A_b38	0.02854	5.5053315359323625	4.983606621708336	0	0	1	0	0	1	0	0	1	0	0	1	0	1	20.0	0.0	-7.48786477000347	0.0	-1.0349323544669318	0.47331631007784813	True	False	True	False	False	False	0.0	0.02579646256649535
chr5_62353520_T_A_b38	0.02854	5.5053315359323625	4.983606621708336	0	0	1	0	0	1	0	0	1	0	0	1	0	1	20.0	0.0	-7.48786477000347	0.0	-1.0349323544669318	0.47331631007784813	True	False	True	False	False	False	0.0	0.02579646256649535
chr5_62353520_T_A_b38	0.02854	5.5053315359323625	4.983606621708336	0	0	1	0	0	1	0	0	1	0	0	1	0	1	20.0	0.0	-7.48786477000347	0.0	-1.0349323544669318	0.47331631007784813	True	False	True	False	False	False	0.0	0.02579646256649535
chr12_21275736_C_T_b38	0.421186	5.746203190540153	5.746203190540153	0	0	0	0	0	0	0	0	0	0	0	0	0	0	60.0	0.007	-13.057718486018608	0.0	7.396649423054043	0.0	True	False	True	False	False	False	0.0	0.025796352673343185
chr12_21275736_C_T_b38	0.421186	5.746203190540153	5.746203190540153	0	0	0	0	0	0	0	0	0	0	0	0	0	0	60.0	0.007	-13.057718486018608	0.0	7.396649423054043	0.0	True	False	True	False	False	False	0.0	0.025796352673343185
chr12_21275736_C_T_b38	0.121075	5.746203190540153	5.746203190540153	0	0	0	0	0	0	0	0	0	0	0	0	0	0	60.0	0.007	-13.057718486018608	0.0	7.396649423054043	0.0	True	False	True	False	False	False	0.0	0.025796352673343185
chr12_21275736_C_T_b38	0.121075	5.746203190540153	5.746203190540153	0	0	0	0	0	0	0	0	0	0	0	0	0	0	60.0	0.007	-13.057718486018608	0.0	7.396649423054043	0.0	True	False	True	False	False	False	0.0	0.025796352673343185
chr22_20061124_G_C_b38	0.00352258	6.324358962381311	3.912023005428146	0	1	0	1	1	1	0	1	1	1	0	1	0	1	60.0	0.0	7.016762671216093	1.9607517473192395	1.0528704882315694	0.9678911056298318	True	False	True	False	False	False	0.0	0.025796330190968556
chr22_20061124_G_C_b38	0.00352258	6.324358962381311	3.912023005428146	0	1	0	1	1	1	0	1	1	1	0	1	0	1	60.0	0.0	7.016762671216093	1.9607517473192395	1.0528704882315694	0.9678911056298318	True	False	True	False	False	False	0.0	0.025796330190968556
chr22_20061124_G_C_b38	0.00352258	6.324358962381311	3.912023005428146	0	1	0	1	1	1	0	1	1	1	0	1	0	1	60.0	0.0	7.016762671216093	1.9607517473192395	1.0528704882315694	0.9678911056298318	True	False	True	False	False	False	0.0	0.025796330190968556
chr2_102443632_T_C_b38	0.0143011	5.736572297479192	5.736572297479192	0	0	0	0	1	0	0	1	0	0	0	1	0	0	50.0	0.0	-16.794234462605857	0.6773031787459871	4.340771152842635	0.0	True	False	True	False	False	False	0.0	0.025795907646787415
chr2_69742786_C_A_b38	0.0188596	6.416732282512326	6.416732282512326	0	0	0	0	1	1	1	1	1	1	1	1	1	0	50.0	0.0	-4.167767740518605	0.0	5.313272834041534	0.19540696985384187	True	False	True	False	False	False	0.0	0.02579590081375855
chr2_69742786_C_A_b38	0.0375212	6.416732282512326	6.416732282512326	0	0	0	0	1	1	1	1	1	1	1	1	1	0	50.0	0.0	-4.167767740518605	0.0	5.313272834041534	0.19540696985384187	True	False	True	False	False	False	0.0	0.02579590081375855
chr2_69742786_C_A_b38	0.0375212	6.416732282512326	6.416732282512326	0	0	0	0	1	1	1	1	1	1	1	1	1	0	50.0	0.0	-4.167767740518605	0.0	5.313272834041534	0.19540696985384187	True	False	True	False	False	False	0.0	0.02579590081375855
chr2_69742786_C_A_b38	0.0188596	6.416732282512326	6.416732282512326	0	0	0	0	1	1	1	1	1	1	1	1	1	0	50.0	0.0	-4.167767740518605	0.0	5.313272834041534	0.19540696985384187	True	False	True	False	False	False	0.0	0.02579590081375855
chr2_69742786_C_A_b38	0.0375212	6.416732282512326	6.416732282512326	0	0	0	0	1	1	1	1	1	1	1	1	1	0	50.0	0.0	-4.167767740518605	0.0	5.313272834041534	0.19540696985384187	True	False	True	False	False	False	0.0	0.02579590081375855
chr2_69742786_C_A_b38	0.0188596	6.416732282512326	6.416732282512326	0	0	0	0	1	1	1	1	1	1	1	1	1	0	50.0	0.0	-4.167767740518605	0.0	5.313272834041534	0.19540696985384187	True	False	True	False	False	False	0.0	0.02579590081375855
chr11_46670055_A_C_b38	0.0128053	6.261491684321042	6.261491684321042	0	0	1	0	1	1	0	1	1	1	0	1	0	1	60.0	0.0	-5.080682732460188	6.91100525197751	3.3031689323083526	0.0	True	False	True	False	False	False	0.0	0.025795676321624064
chr11_46670055_A_C_b38	0.0128053	6.261491684321042	6.261491684321042	0	0	1	0	1	1	0	1	1	1	0	1	0	1	60.0	0.0	-5.080682732460188	6.91100525197751	3.3031689323083526	0.0	True	False	True	False	False	False	0.0	0.025795676321624064
chr11_46670055_A_C_b38	0.010921	6.261491684321042	6.261491684321042	0	0	1	0	1	1	0	1	1	1	0	1	0	1	60.0	0.0	-5.080682732460188	6.91100525197751	3.3031689323083526	0.0	True	False	True	False	False	False	0.0	0.025795676321624064
chr11_46670055_A_C_b38	0.010921	6.261491684321042	6.261491684321042	0	0	1	0	1	1	0	1	1	1	0	1	0	1	60.0	0.0	-5.080682732460188	6.91100525197751	3.3031689323083526	0.0	True	False	True	False	False	False	0.0	0.025795676321624064
chr8_143934868_C_T_b38	0.0107968	6.769641976852503	4.0943445622221	1	0	1	0	0	1	0	0	1	1	0	1	0	1	60.0	1.0	-4.417590231033673	0.0	1.612495932242517	0.0	False	True	True	False	False	False	0.0	0.025795637449844106
chr8_143934868_C_T_b38	0.0107968	6.769641976852503	4.0943445622221	1	0	1	0	0	1	0	0	1	1	0	1	0	1	60.0	1.0	-4.417590231033673	0.0	1.612495932242517	0.0	False	True	True	False	False	False	0.0	0.025795637449844106
chr8_143934868_C_T_b38	0.0107968	6.769641976852503	4.0943445622221	1	0	1	0	0	1	0	0	1	1	0	1	0	1	60.0	1.0	-4.417590231033673	0.0	1.612495932242517	0.0	False	True	True	False	False	False	0.0	0.025795637449844106
chr8_143934868_C_T_b38	0.0107968	6.769641976852503	4.0943445622221	1	0	1	0	0	1	0	0	1	1	0	1	0	1	60.0	1.0	-4.417590231033673	0.0	1.612495932242517	0.0	False	True	True	False	False	False	0.0	0.025795637449844106
chr8_143934868_C_T_b38	0.0107968	6.769641976852503	4.0943445622221	1	0	1	0	0	1	0	0	1	1	0	1	0	1	60.0	1.0	-4.417590231033673	0.0	1.612495932242517	0.0	False	True	True	False	False	False	0.0	0.025795637449844106
chr19_733761_T_C_b38	0.00254131	6.023447592961033	6.021023349349527	0	0	1	1	0	0	0	0	0	0	0	1	0	0	60.0	0.011	7.93554039502511	1.3306779143406642	-5.615073343194261	0.21735668185209533	True	False	True	False	False	False	0.0	0.025794968435112604
chr11_43451557_T_C_b38	0.0499905	5.680172609017068	5.680172609017068	0	0	1	1	0	0	0	0	0	0	0	1	0	1	40.0	0.0	4.574772220340252	0.0	1.0854266463272495	0.0	True	False	True	False	False	False	0.0	0.025794964919195345
chr11_43451557_T_C_b38	0.0499905	5.680172609017068	5.680172609017068	0	0	1	1	0	0	0	0	0	0	0	1	0	1	40.0	0.0	4.574772220340252	0.0	1.0854266463272495	0.0	True	False	True	False	False	False	0.0	0.025794964919195345
chr11_43451557_T_C_b38	0.0499905	5.680172609017068	5.680172609017068	0	0	1	1	0	0	0	0	0	0	0	1	0	1	40.0	0.0	4.574772220340252	0.0	1.0854266463272495	0.0	True	False	True	False	False	False	0.0	0.025794964919195345
chr11_43451557_T_C_b38	0.0499905	5.680172609017068	5.680172609017068	0	0	1	1	0	0	0	0	0	0	0	1	0	1	40.0	0.0	4.574772220340252	0.0	1.0854266463272495	0.0	True	False	True	False	False	False	0.0	0.025794964919195345
chr12_131912676_C_G_b38	0.0195145	6.498282149476434	6.257667587882639	0	0	1	0	1	1	0	1	1	1	0	1	0	1	60.0	0.0	-7.582156728144603	3.4950339383082243	9.016782332654856	2.5722222950614437	True	False	True	False	False	False	0.0	0.025794733043273923
chr12_131912676_C_G_b38	0.0195145	6.498282149476434	6.257667587882639	0	0	1	0	1	1	0	1	1	1	0	1	0	1	60.0	0.0	-7.582156728144603	3.4950339383082243	9.016782332654856	2.5722222950614437	True	False	True	False	False	False	0.0	0.025794733043273923
chr12_131912676_C_G_b38	0.0195145	6.498282149476434	6.257667587882639	0	0	1	0	1	1	0	1	1	1	0	1	0	1	60.0	0.0	-7.582156728144603	3.4950339383082243	9.016782332654856	2.5722222950614437	True	False	True	False	False	False	0.0	0.025794733043273923
chr12_131912676_C_G_b38	0.0195145	6.498282149476434	6.257667587882639	0	0	1	0	1	1	0	1	1	1	0	1	0	1	60.0	0.0	-7.582156728144603	3.4950339383082243	9.016782332654856	2.5722222950614437	True	False	True	False	False	False	0.0	0.025794733043273923
chr12_131912676_C_G_b38	0.0195145	6.498282149476434	6.257667587882639	0	0	1	0	1	1	0	1	1	1	0	1	0	1	60.0	0.0	-7.582156728144603	3.4950339383082243	9.016782332654856	2.5722222950614437	True	False	True	False	False	False	0.0	0.025794733043273923
chr12_131912676_C_G_b38	0.0195145	6.498282149476434	6.257667587882639	0	0	1	0	1	1	0	1	1	1	0	1	0	1	60.0	0.0	-7.582156728144603	3.4950339383082243	9.016782332654856	2.5722222950614437	True	False	True	False	False	False	0.0	0.025794733043273923
chr8_119207662_T_A_b38	0.00104258	6.849066282633458	5.659482215759621	0	0	1	0	0	1	0	1	1	1	1	1	0	0	50.0	0.0	3.7419870164341513	2.797987409871722	1.5947225215909242	0.1921859321386845	True	False	True	False	False	False	0.0	0.02579445691208775
chr8_119207662_T_A_b38	0.00104258	6.849066282633458	5.659482215759621	0	0	1	0	0	1	0	1	1	1	1	1	0	0	50.0	0.0	3.7419870164341513	2.797987409871722	1.5947225215909242	0.1921859321386845	True	False	True	False	False	False	0.0	0.02579445691208775
chr8_119207662_T_A_b38	0.00125307	6.849066282633458	5.659482215759621	0	0	1	0	0	1	0	1	1	1	1	1	0	0	50.0	0.0	3.7419870164341513	2.797987409871722	1.5947225215909242	0.1921859321386845	True	False	True	False	False	False	0.0	0.02579445691208775
chr8_119207662_T_A_b38	0.00125307	6.849066282633458	5.659482215759621	0	0	1	0	0	1	0	1	1	1	1	1	0	0	50.0	0.0	3.7419870164341513	2.797987409871722	1.5947225215909242	0.1921859321386845	True	False	True	False	False	False	0.0	0.02579445691208775
chr14_44903075_T_C_b38	0.0182163	5.402677381872279	4.882801922586371	0	0	1	0	0	0	0	0	0	0	0	0	0	1	30.0	0.0	-5.441774939013901	0.0	3.1749974959711693	0.0664719116032586	True	False	True	False	False	False	0.0	0.025794333043863193
chr14_44903075_T_C_b38	0.0182163	5.402677381872279	4.882801922586371	0	0	1	0	0	0	0	0	0	0	0	0	0	1	30.0	0.0	-5.441774939013901	0.0	3.1749974959711693	0.0664719116032586	True	False	True	False	False	False	0.0	0.025794333043863193
chr14_44903075_T_C_b38	0.0182163	5.402677381872279	4.882801922586371	0	0	1	0	0	0	0	0	0	0	0	0	0	1	30.0	0.0	-5.441774939013901	0.0	3.1749974959711693	0.0664719116032586	True	False	True	False	False	False	0.0	0.025794333043863193
chr14_44903075_T_C_b38	0.0182163	5.402677381872279	4.882801922586371	0	0	1	0	0	0	0	0	0	0	0	0	0	1	30.0	0.0	-5.441774939013901	0.0	3.1749974959711693	0.0664719116032586	True	False	True	False	False	False	0.0	0.025794333043863193
chr14_44903075_T_C_b38	0.029558	5.402677381872279	4.882801922586371	0	0	1	0	0	0	0	0	0	0	0	0	0	1	30.0	0.0	-5.441774939013901	0.0	3.1749974959711693	0.0664719116032586	True	False	True	False	False	False	0.0	0.025794333043863193
chr14_44903075_T_C_b38	0.0315301	5.402677381872279	4.882801922586371	0	0	1	0	0	0	0	0	0	0	0	0	0	1	30.0	0.0	-5.441774939013901	0.0	3.1749974959711693	0.0664719116032586	True	False	True	False	False	False	0.0	0.025794333043863193
chr14_44903075_T_C_b38	0.029558	5.402677381872279	4.882801922586371	0	0	1	0	0	0	0	0	0	0	0	0	0	1	30.0	0.0	-5.441774939013901	0.0	3.1749974959711693	0.0664719116032586	True	False	True	False	False	False	0.0	0.025794333043863193
chr14_44903075_T_C_b38	0.029558	5.402677381872279	4.882801922586371	0	0	1	0	0	0	0	0	0	0	0	0	0	1	30.0	0.0	-5.441774939013901	0.0	3.1749974959711693	0.0664719116032586	True	False	True	False	False	False	0.0	0.025794333043863193
chr14_44903075_T_C_b38	0.029558	5.402677381872279	4.882801922586371	0	0	1	0	0	0	0	0	0	0	0	0	0	1	30.0	0.0	-5.441774939013901	0.0	3.1749974959711693	0.0664719116032586	True	False	True	False	False	False	0.0	0.025794333043863193
chr14_44903075_T_C_b38	0.029558	5.402677381872279	4.882801922586371	0	0	1	0	0	0	0	0	0	0	0	0	0	1	30.0	0.0	-5.441774939013901	0.0	3.1749974959711693	0.0664719116032586	True	False	True	False	False	False	0.0	0.025794333043863193
chr14_44903075_T_C_b38	0.0315301	5.402677381872279	4.882801922586371	0	0	1	0	0	0	0	0	0	0	0	0	0	1	30.0	0.0	-5.441774939013901	0.0	3.1749974959711693	0.0664719116032586	True	False	True	False	False	False	0.0	0.025794333043863193
chr14_44903075_T_C_b38	0.0182163	5.402677381872279	4.882801922586371	0	0	1	0	0	0	0	0	0	0	0	0	0	1	30.0	0.0	-5.441774939013901	0.0	3.1749974959711693	0.0664719116032586	True	False	True	False	False	False	0.0	0.025794333043863193
chr14_44903075_T_C_b38	0.0315301	5.402677381872279	4.882801922586371	0	0	1	0	0	0	0	0	0	0	0	0	0	1	30.0	0.0	-5.441774939013901	0.0	3.1749974959711693	0.0664719116032586	True	False	True	False	False	False	0.0	0.025794333043863193
chr14_44903075_T_C_b38	0.0315301	5.402677381872279	4.882801922586371	0	0	1	0	0	0	0	0	0	0	0	0	0	1	30.0	0.0	-5.441774939013901	0.0	3.1749974959711693	0.0664719116032586	True	False	True	False	False	False	0.0	0.025794333043863193
chr14_44903075_T_C_b38	0.0315301	5.402677381872279	4.882801922586371	0	0	1	0	0	0	0	0	0	0	0	0	0	1	30.0	0.0	-5.441774939013901	0.0	3.1749974959711693	0.0664719116032586	True	False	True	False	False	False	0.0	0.025794333043863193
chr7_140570183_C_T_b38	0.0395015	6.100318952020064	6.100318952020064	0	0	0	0	0	0	0	0	0	0	0	1	0	0	80.0	0.001	4.435850976330834	5.4571241888342215	1.4925212931127376	0.8761089999866911	True	False	True	False	False	False	0.0	0.025794280667872878
chr7_140570183_C_T_b38	0.016916	6.100318952020064	6.100318952020064	0	0	0	0	0	0	0	0	0	0	0	1	0	0	80.0	0.001	4.435850976330834	5.4571241888342215	1.4925212931127376	0.8761089999866911	True	False	True	False	False	False	0.0	0.025794280667872878
chr7_140570183_C_T_b38	0.016916	6.100318952020064	6.100318952020064	0	0	0	0	0	0	0	0	0	0	0	1	0	0	80.0	0.001	4.435850976330834	5.4571241888342215	1.4925212931127376	0.8761089999866911	True	False	True	False	False	False	0.0	0.025794280667872878
chr7_140570183_C_T_b38	0.016916	6.100318952020064	6.100318952020064	0	0	0	0	0	0	0	0	0	0	0	1	0	0	80.0	0.001	4.435850976330834	5.4571241888342215	1.4925212931127376	0.8761089999866911	True	False	True	False	False	False	0.0	0.025794280667872878
chr7_140570183_C_T_b38	0.0250085	6.100318952020064	6.100318952020064	0	0	0	0	0	0	0	0	0	0	0	1	0	0	80.0	0.001	4.435850976330834	5.4571241888342215	1.4925212931127376	0.8761089999866911	True	False	True	False	False	False	0.0	0.025794280667872878
chr7_140570183_C_T_b38	0.0395015	6.100318952020064	6.100318952020064	0	0	0	0	0	0	0	0	0	0	0	1	0	0	80.0	0.001	4.435850976330834	5.4571241888342215	1.4925212931127376	0.8761089999866911	True	False	True	False	False	False	0.0	0.025794280667872878
chr7_140570183_C_T_b38	0.0395015	6.100318952020064	6.100318952020064	0	0	0	0	0	0	0	0	0	0	0	1	0	0	80.0	0.001	4.435850976330834	5.4571241888342215	1.4925212931127376	0.8761089999866911	True	False	True	False	False	False	0.0	0.025794280667872878
chr7_140570183_C_T_b38	0.0395015	6.100318952020064	6.100318952020064	0	0	0	0	0	0	0	0	0	0	0	1	0	0	80.0	0.001	4.435850976330834	5.4571241888342215	1.4925212931127376	0.8761089999866911	True	False	True	False	False	False	0.0	0.025794280667872878
chr7_140570183_C_T_b38	0.0250085	6.100318952020064	6.100318952020064	0	0	0	0	0	0	0	0	0	0	0	1	0	0	80.0	0.001	4.435850976330834	5.4571241888342215	1.4925212931127376	0.8761089999866911	True	False	True	False	False	False	0.0	0.025794280667872878
chr7_140570183_C_T_b38	0.016916	6.100318952020064	6.100318952020064	0	0	0	0	0	0	0	0	0	0	0	1	0	0	80.0	0.001	4.435850976330834	5.4571241888342215	1.4925212931127376	0.8761089999866911	True	False	True	False	False	False	0.0	0.025794280667872878
chr7_140570183_C_T_b38	0.0250085	6.100318952020064	6.100318952020064	0	0	0	0	0	0	0	0	0	0	0	1	0	0	80.0	0.001	4.435850976330834	5.4571241888342215	1.4925212931127376	0.8761089999866911	True	False	True	False	False	False	0.0	0.025794280667872878
chr7_140570183_C_T_b38	0.0250085	6.100318952020064	6.100318952020064	0	0	0	0	0	0	0	0	0	0	0	1	0	0	80.0	0.001	4.435850976330834	5.4571241888342215	1.4925212931127376	0.8761089999866911	True	False	True	False	False	False	0.0	0.025794280667872878
chr7_90273729_G_A_b38	0.0261472	5.945420608606575	5.552959584921617	0	0	0	1	0	1	0	0	1	0	0	1	0	1	50.0	0.001	-1.186988018680391	0.0	-1.8969933568298032	0.0	True	False	True	False	False	False	0.0	0.02579424098571824
chr7_90273729_G_A_b38	0.0454329	5.945420608606575	5.552959584921617	0	0	0	1	0	1	0	0	1	0	0	1	0	1	50.0	0.001	-1.186988018680391	0.0	-1.8969933568298032	0.0	True	False	True	False	False	False	0.0	0.02579424098571824
chr7_90273729_G_A_b38	0.0373096	5.945420608606575	5.552959584921617	0	0	0	1	0	1	0	0	1	0	0	1	0	1	50.0	0.001	-1.186988018680391	0.0	-1.8969933568298032	0.0	True	False	True	False	False	False	0.0	0.02579424098571824
chr7_90273729_G_A_b38	0.0373096	5.945420608606575	5.552959584921617	0	0	0	1	0	1	0	0	1	0	0	1	0	1	50.0	0.001	-1.186988018680391	0.0	-1.8969933568298032	0.0	True	False	True	False	False	False	0.0	0.02579424098571824
chr7_90273729_G_A_b38	0.0261472	5.945420608606575	5.552959584921617	0	0	0	1	0	1	0	0	1	0	0	1	0	1	50.0	0.001	-1.186988018680391	0.0	-1.8969933568298032	0.0	True	False	True	False	False	False	0.0	0.02579424098571824
chr7_90273729_G_A_b38	0.0261472	5.945420608606575	5.552959584921617	0	0	0	1	0	1	0	0	1	0	0	1	0	1	50.0	0.001	-1.186988018680391	0.0	-1.8969933568298032	0.0	True	False	True	False	False	False	0.0	0.02579424098571824
chr7_90273729_G_A_b38	0.0373096	5.945420608606575	5.552959584921617	0	0	0	1	0	1	0	0	1	0	0	1	0	1	50.0	0.001	-1.186988018680391	0.0	-1.8969933568298032	0.0	True	False	True	False	False	False	0.0	0.02579424098571824
chr7_90273729_G_A_b38	0.0454329	5.945420608606575	5.552959584921617	0	0	0	1	0	1	0	0	1	0	0	1	0	1	50.0	0.001	-1.186988018680391	0.0	-1.8969933568298032	0.0	True	False	True	False	False	False	0.0	0.02579424098571824
chr7_90273729_G_A_b38	0.0454329	5.945420608606575	5.552959584921617	0	0	0	1	0	1	0	0	1	0	0	1	0	1	50.0	0.001	-1.186988018680391	0.0	-1.8969933568298032	0.0	True	False	True	False	False	False	0.0	0.02579424098571824
chr12_100041725_G_A_b38	0.00306482	6.104793232414985	7.5688956634069955	0	0	0	0	0	0	0	0	0	0	0	1	0	1	80.0	0.011	-2.94083136416882	0.9526563663030214	1.6255762547472443	0.0	True	False	True	False	False	False	0.0	0.025794056658601572
chr12_100041725_G_A_b38	0.00306482	6.104793232414985	7.5688956634069955	0	0	0	0	0	0	0	0	0	0	0	1	0	1	80.0	0.011	-2.94083136416882	0.9526563663030214	1.6255762547472443	0.0	True	False	True	False	False	False	0.0	0.025794056658601572
chr12_100041725_G_A_b38	0.00306482	6.104793232414985	7.5688956634069955	0	0	0	0	0	0	0	0	0	0	0	1	0	1	80.0	0.011	-2.94083136416882	0.9526563663030214	1.6255762547472443	0.0	True	False	True	False	False	False	0.0	0.025794056658601572
chr20_32368199_C_T_b38	0.263562	6.154858094016418	6.154858094016418	0	0	0	1	0	1	0	0	1	1	0	1	0	1	40.0	0.0	1.003494487274648	11.713827216953437	-0.2884568653822015	0.4114368054585853	True	False	True	False	False	False	0.0	0.025793958257837042
chr20_32368199_C_T_b38	0.0249111	6.154858094016418	6.154858094016418	0	0	0	1	0	1	0	0	1	1	0	1	0	1	40.0	0.0	1.003494487274648	11.713827216953437	-0.2884568653822015	0.4114368054585853	True	False	True	False	False	False	0.0	0.025793958257837042
chr15_76225536_G_A_b38	0.0092752	5.976350909297934	5.746203190540153	0	0	0	0	0	0	0	0	0	0	0	0	0	1	80.0	0.0	-1.3069690724500946	5.553767638192533	-5.056840023941099	0.0	True	False	True	False	False	False	0.0	0.025793486474477604
chr15_76225536_G_A_b38	0.0092752	5.976350909297934	5.746203190540153	0	0	0	0	0	0	0	0	0	0	0	0	0	1	80.0	0.0	-1.3069690724500946	5.553767638192533	-5.056840023941099	0.0	True	False	True	False	False	False	0.0	0.025793486474477604
chr15_76225536_G_A_b38	0.202636	5.976350909297934	5.746203190540153	0	0	0	0	0	0	0	0	0	0	0	0	0	1	80.0	0.0	-1.3069690724500946	5.553767638192533	-5.056840023941099	0.0	True	False	True	False	False	False	0.0	0.025793486474477604
chr15_76225536_G_A_b38	0.0092752	5.976350909297934	5.746203190540153	0	0	0	0	0	0	0	0	0	0	0	0	0	1	80.0	0.0	-1.3069690724500946	5.553767638192533	-5.056840023941099	0.0	True	False	True	False	False	False	0.0	0.025793486474477604
chr15_76225536_G_A_b38	0.202636	5.976350909297934	5.746203190540153	0	0	0	0	0	0	0	0	0	0	0	0	0	1	80.0	0.0	-1.3069690724500946	5.553767638192533	-5.056840023941099	0.0	True	False	True	False	False	False	0.0	0.025793486474477604
chr15_76225536_G_A_b38	0.374799	5.976350909297934	5.746203190540153	0	0	0	0	0	0	0	0	0	0	0	0	0	1	80.0	0.0	-1.3069690724500946	5.553767638192533	-5.056840023941099	0.0	True	False	True	False	False	False	0.0	0.025793486474477604
chr15_76225536_G_A_b38	0.0092752	5.976350909297934	5.746203190540153	0	0	0	0	0	0	0	0	0	0	0	0	0	1	80.0	0.0	-1.3069690724500946	5.553767638192533	-5.056840023941099	0.0	True	False	True	False	False	False	0.0	0.025793486474477604
chr15_76225536_G_A_b38	0.374799	5.976350909297934	5.746203190540153	0	0	0	0	0	0	0	0	0	0	0	0	0	1	80.0	0.0	-1.3069690724500946	5.553767638192533	-5.056840023941099	0.0	True	False	True	False	False	False	0.0	0.025793486474477604
chr15_76225536_G_A_b38	0.202636	5.976350909297934	5.746203190540153	0	0	0	0	0	0	0	0	0	0	0	0	0	1	80.0	0.0	-1.3069690724500946	5.553767638192533	-5.056840023941099	0.0	True	False	True	False	False	False	0.0	0.025793486474477604
chr15_76225536_G_A_b38	0.029153	5.976350909297934	5.746203190540153	0	0	0	0	0	0	0	0	0	0	0	0	0	1	80.0	0.0	-1.3069690724500946	5.553767638192533	-5.056840023941099	0.0	True	False	True	False	False	False	0.0	0.025793486474477604
chr15_76225536_G_A_b38	0.374799	5.976350909297934	5.746203190540153	0	0	0	0	0	0	0	0	0	0	0	0	0	1	80.0	0.0	-1.3069690724500946	5.553767638192533	-5.056840023941099	0.0	True	False	True	False	False	False	0.0	0.025793486474477604
chr15_76225536_G_A_b38	0.202636	5.976350909297934	5.746203190540153	0	0	0	0	0	0	0	0	0	0	0	0	0	1	80.0	0.0	-1.3069690724500946	5.553767638192533	-5.056840023941099	0.0	True	False	True	False	False	False	0.0	0.025793486474477604
chr15_76225536_G_A_b38	0.029153	5.976350909297934	5.746203190540153	0	0	0	0	0	0	0	0	0	0	0	0	0	1	80.0	0.0	-1.3069690724500946	5.553767638192533	-5.056840023941099	0.0	True	False	True	False	False	False	0.0	0.025793486474477604
chr15_76225536_G_A_b38	0.374799	5.976350909297934	5.746203190540153	0	0	0	0	0	0	0	0	0	0	0	0	0	1	80.0	0.0	-1.3069690724500946	5.553767638192533	-5.056840023941099	0.0	True	False	True	False	False	False	0.0	0.025793486474477604
chr15_76225536_G_A_b38	0.029153	5.976350909297934	5.746203190540153	0	0	0	0	0	0	0	0	0	0	0	0	0	1	80.0	0.0	-1.3069690724500946	5.553767638192533	-5.056840023941099	0.0	True	False	True	False	False	False	0.0	0.025793486474477604
chr15_76225536_G_A_b38	0.029153	5.976350909297934	5.746203190540153	0	0	0	0	0	0	0	0	0	0	0	0	0	1	80.0	0.0	-1.3069690724500946	5.553767638192533	-5.056840023941099	0.0	True	False	True	False	False	False	0.0	0.025793486474477604
chr17_6590071_C_T_b38	0.0565804	6.230481447578482	4.23410650459726	0	0	1	1	0	1	0	0	1	0	0	1	0	1	40.0	0.0	6.748339607521145	4.7906879064844405	3.705715312469827	0.0	True	False	True	False	False	False	0.0	0.02579344689797585
chr17_6590071_C_T_b38	0.0565804	6.230481447578482	4.23410650459726	0	0	1	1	0	1	0	0	1	0	0	1	0	1	40.0	0.0	6.748339607521145	4.7906879064844405	3.705715312469827	0.0	True	False	True	False	False	False	0.0	0.02579344689797585
chr17_6590071_C_T_b38	0.0565804	6.230481447578482	4.23410650459726	0	0	1	1	0	1	0	0	1	0	0	1	0	1	40.0	0.0	6.748339607521145	4.7906879064844405	3.705715312469827	0.0	True	False	True	False	False	False	0.0	0.02579344689797585
chr17_6590071_C_T_b38	0.0565804	6.230481447578482	4.23410650459726	0	0	1	1	0	1	0	0	1	0	0	1	0	1	40.0	0.0	6.748339607521145	4.7906879064844405	3.705715312469827	0.0	True	False	True	False	False	False	0.0	0.02579344689797585
chr16_84589878_T_C_b38	0.173	5.953243334287785	5.424950017481403	0	0	1	0	0	1	0	0	1	1	0	1	0	1	40.0	0.0	-6.199536281414058	0.0	6.47150274198043	0.3607710205802732	True	False	True	False	False	False	0.0	0.02579253473670689
chr2_10409310_C_T_b38	0.00805769	6.3578422665081	6.3578422665081	0	0	0	0	1	1	0	1	1	1	0	1	1	0	70.0	0.0	-5.229599438157669	2.1934217391267667	3.230416322213664	0.0	True	False	True	False	False	False		0.025792502074150254
chr2_27081683_A_G_b38	0.0101265	5.993961427306569	5.991464547107982	0	0	1	1	1	1	1	1	1	1	0	1	1	0	40.0	0.0	-3.444895221852988	0.0	2.6797672080322528	0.0	True	False	True	False	False	False	0.0	0.025792088715898807
chr1_223549011_C_G_b38	0.0149272	5.730099782973574	5.726847747587197	0	0	0	0	0	0	0	0	0	0	0	0	0	1	60.0	0.0	-6.221518592561021	1.0597692930082845	1.8741789649813256	0.42848889319695593	True	False	True	False	False	False	0.0	0.02579206693989163
chr2_219386078_C_T_b38	0.00361346	6.769641976852503	3.044522437723423	1	0	0	0	0	1	0	0	1	1	0	1	0	1	70.0	1.0	-3.2631967542957523	0.1656065524770005	-2.0720503517572126	1.0752417679520434	False	True	True	False	False	False	0.0	0.02579206281680321
chr2_219386078_C_T_b38	0.00361346	6.769641976852503	3.044522437723423	1	0	0	0	0	1	0	0	1	1	0	1	0	1	70.0	1.0	-3.2631967542957523	0.1656065524770005	-2.0720503517572126	1.0752417679520434	False	True	True	False	False	False	0.0	0.02579206281680321
chr2_219386078_C_T_b38	0.00361346	6.769641976852503	3.044522437723423	1	0	0	0	0	1	0	0	1	1	0	1	0	1	70.0	1.0	-3.2631967542957523	0.1656065524770005	-2.0720503517572126	1.0752417679520434	False	True	True	False	False	False	0.0	0.02579206281680321
chr2_219386078_C_T_b38	0.00361346	6.769641976852503	3.044522437723423	1	0	0	0	0	1	0	0	1	1	0	1	0	1	70.0	1.0	-3.2631967542957523	0.1656065524770005	-2.0720503517572126	1.0752417679520434	False	True	True	False	False	False	0.0	0.02579206281680321
chr2_219386078_C_T_b38	0.00361346	6.769641976852503	3.044522437723423	1	0	0	0	0	1	0	0	1	1	0	1	0	1	70.0	1.0	-3.2631967542957523	0.1656065524770005	-2.0720503517572126	1.0752417679520434	False	True	True	False	False	False	0.0	0.02579206281680321
chr2_219386078_C_T_b38	0.00361346	6.769641976852503	3.044522437723423	1	0	0	0	0	1	0	0	1	1	0	1	0	1	70.0	1.0	-3.2631967542957523	0.1656065524770005	-2.0720503517572126	1.0752417679520434	False	True	True	False	False	False	0.0	0.02579206281680321
chr2_219386078_C_T_b38	0.00361346	6.769641976852503	3.044522437723423	1	0	0	0	0	1	0	0	1	1	0	1	0	1	70.0	1.0	-3.2631967542957523	0.1656065524770005	-2.0720503517572126	1.0752417679520434	False	True	True	False	False	False	0.0	0.02579206281680321
chr12_31094071_G_A_b38	0.00825648	5.75890177387728	5.4116460518550396	0	0	0	1	0	0	0	0	0	0	0	0	0	1	60.0	0.009	-8.656550732124499	5.790021798962881	3.6926419127678174	1.0837647540768653	True	False	True	False	False	False	0.0	0.025791795758952817
chr12_31094071_G_A_b38	0.00825648	5.75890177387728	5.4116460518550396	0	0	0	1	0	0	0	0	0	0	0	0	0	1	60.0	0.009	-8.656550732124499	5.790021798962881	3.6926419127678174	1.0837647540768653	True	False	True	False	False	False	0.0	0.025791795758952817
chr12_31094071_G_A_b38	0.00825648	5.75890177387728	5.4116460518550396	0	0	0	1	0	0	0	0	0	0	0	0	0	1	60.0	0.009	-8.656550732124499	5.790021798962881	3.6926419127678174	1.0837647540768653	True	False	True	False	False	False	0.0	0.025791795758952817
chr14_77434147_T_G_b38	0.00419208	5.723585101952381	4.74493212836325	0	0	1	1	1	0	0	0	0	0	0	1	0	1	40.0	0.619	2.8491915870990607	0.2666772918490352	-10.4651559850984	0.0	True	False	True	False	False	False	0.0	0.025791097823370655
chr14_77434147_T_G_b38	0.00419208	5.723585101952381	4.74493212836325	0	0	1	1	1	0	0	0	0	0	0	1	0	1	40.0	0.619	2.8491915870990607	0.2666772918490352	-10.4651559850984	0.0	True	False	True	False	False	False	0.0	0.025791097823370655
chr14_77434147_T_G_b38	0.00250984	5.723585101952381	4.74493212836325	0	0	1	1	1	0	0	0	0	0	0	1	0	1	40.0	0.619	2.8491915870990607	0.2666772918490352	-10.4651559850984	0.0	True	False	True	False	False	False	0.0	0.025791097823370655
chr14_77434147_T_G_b38	0.00250984	5.723585101952381	4.74493212836325	0	0	1	1	1	0	0	0	0	0	0	1	0	1	40.0	0.619	2.8491915870990607	0.2666772918490352	-10.4651559850984	0.0	True	False	True	False	False	False	0.0	0.025791097823370655
chr14_77434147_T_G_b38	0.00419208	5.723585101952381	4.74493212836325	0	0	1	1	1	0	0	0	0	0	0	1	0	1	40.0	0.619	2.8491915870990607	0.2666772918490352	-10.4651559850984	0.0	True	False	True	False	False	False	0.0	0.025791097823370655
chr14_77434147_T_G_b38	0.00419208	5.723585101952381	4.74493212836325	0	0	1	1	1	0	0	0	0	0	0	1	0	1	40.0	0.619	2.8491915870990607	0.2666772918490352	-10.4651559850984	0.0	True	False	True	False	False	False	0.0	0.025791097823370655
chr14_77434147_T_G_b38	0.00250984	5.723585101952381	4.74493212836325	0	0	1	1	1	0	0	0	0	0	0	1	0	1	40.0	0.619	2.8491915870990607	0.2666772918490352	-10.4651559850984	0.0	True	False	True	False	False	False	0.0	0.025791097823370655
chr14_77434147_T_G_b38	0.00250984	5.723585101952381	4.74493212836325	0	0	1	1	1	0	0	0	0	0	0	1	0	1	40.0	0.619	2.8491915870990607	0.2666772918490352	-10.4651559850984	0.0	True	False	True	False	False	False	0.0	0.025791097823370655
chr14_77434147_T_G_b38	0.00309265	5.723585101952381	4.74493212836325	0	0	1	1	1	0	0	0	0	0	0	1	0	1	40.0	0.619	2.8491915870990607	0.2666772918490352	-10.4651559850984	0.0	True	False	True	False	False	False	0.0	0.025791097823370655
chr14_77434147_T_G_b38	0.00309265	5.723585101952381	4.74493212836325	0	0	1	1	1	0	0	0	0	0	0	1	0	1	40.0	0.619	2.8491915870990607	0.2666772918490352	-10.4651559850984	0.0	True	False	True	False	False	False	0.0	0.025791097823370655
chr14_77434147_T_G_b38	0.00309265	5.723585101952381	4.74493212836325	0	0	1	1	1	0	0	0	0	0	0	1	0	1	40.0	0.619	2.8491915870990607	0.2666772918490352	-10.4651559850984	0.0	True	False	True	False	False	False	0.0	0.025791097823370655
chr14_77434147_T_G_b38	0.00309265	5.723585101952381	4.74493212836325	0	0	1	1	1	0	0	0	0	0	0	1	0	1	40.0	0.619	2.8491915870990607	0.2666772918490352	-10.4651559850984	0.0	True	False	True	False	False	False	0.0	0.025791097823370655
chr1_161791486_G_C_b38	0.00167672	6.7357800142423265	3.9512437185814275	0	0	1	0	0	1	0	0	1	1	0	1	0	1	60.0	0.0	-8.912228718990864	0.2610211010072607	4.573214324289125	0.0	False	True	True	False	False	False	0.0	0.02579095331580983
chr1_161791486_G_C_b38	0.00468667	6.7357800142423265	3.9512437185814275	0	0	1	0	0	1	0	0	1	1	0	1	0	1	60.0	0.0	-8.912228718990864	0.2610211010072607	4.573214324289125	0.0	False	True	True	False	False	False	0.0	0.02579095331580983
chr1_161791486_G_C_b38	0.00167672	6.7357800142423265	3.9512437185814275	0	0	1	0	0	1	0	0	1	1	0	1	0	1	60.0	0.0	-8.912228718990864	0.2610211010072607	4.573214324289125	0.0	False	True	True	False	False	False	0.0	0.02579095331580983
chr1_161791486_G_C_b38	0.00468667	6.7357800142423265	3.9512437185814275	0	0	1	0	0	1	0	0	1	1	0	1	0	1	60.0	0.0	-8.912228718990864	0.2610211010072607	4.573214324289125	0.0	False	True	True	False	False	False	0.0	0.02579095331580983
chr22_19884255_A_G_b38	0.295867	6.678342114654332	5.521460917862246	0	1	0	0	0	1	0	1	1	1	0	1	0	1	50.0	0.0	-0.6170170481678129	0.0986528922630709	8.60258989954994	0.04885100537470066	False	True	True	False	False	False	0.0	0.025790683620612254
chr22_19884255_A_G_b38	0.0301553	6.678342114654332	5.521460917862246	0	1	0	0	0	1	0	1	1	1	0	1	0	1	50.0	0.0	-0.6170170481678129	0.0986528922630709	8.60258989954994	0.04885100537470066	False	True	True	False	False	False	0.0	0.025790683620612254
chr22_19884255_A_G_b38	0.0371837	6.678342114654332	5.521460917862246	0	1	0	0	0	1	0	1	1	1	0	1	0	1	50.0	0.0	-0.6170170481678129	0.0986528922630709	8.60258989954994	0.04885100537470066	False	True	True	False	False	False	0.0	0.025790683620612254
chr22_19884255_A_G_b38	0.0371837	6.678342114654332	5.521460917862246	0	1	0	0	0	1	0	1	1	1	0	1	0	1	50.0	0.0	-0.6170170481678129	0.0986528922630709	8.60258989954994	0.04885100537470066	False	True	True	False	False	False	0.0	0.025790683620612254
chr22_19884255_A_G_b38	0.295867	6.678342114654332	5.521460917862246	0	1	0	0	0	1	0	1	1	1	0	1	0	1	50.0	0.0	-0.6170170481678129	0.0986528922630709	8.60258989954994	0.04885100537470066	False	True	True	False	False	False	0.0	0.025790683620612254
chr22_19884255_A_G_b38	0.0301553	6.678342114654332	5.521460917862246	0	1	0	0	0	1	0	1	1	1	0	1	0	1	50.0	0.0	-0.6170170481678129	0.0986528922630709	8.60258989954994	0.04885100537470066	False	True	True	False	False	False	0.0	0.025790683620612254
chr3_16219106_G_A_b38	0.0018047	5.697093486505405	5.683579767338681	0	0	0	0	0	0	0	0	0	0	0	0	0	0	60.0	0.0	-7.230961872465516	0.0	5.361052101612785	4.109756844029242	True	False	True	False	False	False	0.0	0.02579062441450882
chr22_20086483_A_G_b38	0.00993805	6.680854678790215	5.303304908059076	1	1	0	1	0	1	0	0	1	0	1	1	0	1	60.0	0.991	5.367893861749955	0.0	-1.3843907519852934	0.08946727286325973	False	True	True	False	False	False	0.0	0.025790469045846805
chr22_20086483_A_G_b38	0.00993805	6.680854678790215	5.303304908059076	1	1	0	1	0	1	0	0	1	0	1	1	0	1	60.0	0.991	5.367893861749955	0.0	-1.3843907519852934	0.08946727286325973	False	True	True	False	False	False	0.0	0.025790469045846805
chr22_20086483_A_G_b38	0.00993805	6.680854678790215	5.303304908059076	1	1	0	1	0	1	0	0	1	0	1	1	0	1	60.0	0.991	5.367893861749955	0.0	-1.3843907519852934	0.08946727286325973	False	True	True	False	False	False	0.0	0.025790469045846805
chr22_20086483_A_G_b38	0.00993805	6.680854678790215	5.303304908059076	1	1	0	1	0	1	0	0	1	0	1	1	0	1	60.0	0.991	5.367893861749955	0.0	-1.3843907519852934	0.08946727286325973	False	True	True	False	False	False	0.0	0.025790469045846805
chr12_5952836_C_T_b38	0.110654	6.100318952020064	5.762051382780177	0	0	0	1	0	0	0	0	0	0	0	1	0	1	70.0	0.0	5.124550002089447	0.0	8.867685210155123	0.0	True	False	True	False	False	False	0.0	0.025790322396600514
chr12_5952836_C_T_b38	0.136929	6.100318952020064	5.762051382780177	0	0	0	1	0	0	0	0	0	0	0	1	0	1	70.0	0.0	5.124550002089447	0.0	8.867685210155123	0.0	True	False	True	False	False	False	0.0	0.025790322396600514
chr10_43205531_C_G_b38	0.0130476	6.3835066348840055	5.961005339623274	0	0	0	0	0	0	0	1	0	1	0	1	0	0	80.0	0.0	2.660981138521656	5.654276603911905	-0.5934279077906055	3.4745226534655416	True	False	True	False	False	False	0.0	0.025790247893089674
chr11_904168_C_T_b38	0.0103589	5.968707559985366	5.968707559985366	0	0	1	1	0	0	0	0	0	1	0	1	0	1	40.0	0.003	-0.6324375054759788	2.7066796530211112	2.2514552386861766	0.0	True	False	True	False	False	False	0.0	0.02579010588237206
chr1_165666707_G_A_b38	0.027501	5.6937321388027	6.400257445308821	0	0	0	0	1	1	0	0	1	1	0	1	0	1	40.0	0.0	-8.103837122910694	4.573103322408013	-1.6643560569201412	0.0	True	False	True	False	False	False	0.0	0.02579009525957734
chr1_165666707_G_A_b38	0.0100042	5.6937321388027	6.400257445308821	0	0	0	0	1	1	0	0	1	1	0	1	0	1	40.0	0.0	-8.103837122910694	4.573103322408013	-1.6643560569201412	0.0	True	False	True	False	False	False	0.0	0.02579009525957734
chr1_165666707_G_A_b38	0.0100042	5.6937321388027	6.400257445308821	0	0	0	0	1	1	0	0	1	1	0	1	0	1	40.0	0.0	-8.103837122910694	4.573103322408013	-1.6643560569201412	0.0	True	False	True	False	False	False	0.0	0.02579009525957734
chr1_165666707_G_A_b38	0.027501	5.6937321388027	6.400257445308821	0	0	0	0	1	1	0	0	1	1	0	1	0	1	40.0	0.0	-8.103837122910694	4.573103322408013	-1.6643560569201412	0.0	True	False	True	False	False	False	0.0	0.02579009525957734
chr1_165666707_G_A_b38	0.027501	5.6937321388027	6.400257445308821	0	0	0	0	1	1	0	0	1	1	0	1	0	1	40.0	0.0	-8.103837122910694	4.573103322408013	-1.6643560569201412	0.0	True	False	True	False	False	False	0.0	0.02579009525957734
chr1_165666707_G_A_b38	0.0100042	5.6937321388027	6.400257445308821	0	0	0	0	1	1	0	0	1	1	0	1	0	1	40.0	0.0	-8.103837122910694	4.573103322408013	-1.6643560569201412	0.0	True	False	True	False	False	False	0.0	0.02579009525957734
chr1_165666707_G_A_b38	0.027501	5.6937321388027	6.400257445308821	0	0	0	0	1	1	0	0	1	1	0	1	0	1	40.0	0.0	-8.103837122910694	4.573103322408013	-1.6643560569201412	0.0	True	False	True	False	False	False	0.0	0.02579009525957734
chr1_165666707_G_A_b38	0.027501	5.6937321388027	6.400257445308821	0	0	0	0	1	1	0	0	1	1	0	1	0	1	40.0	0.0	-8.103837122910694	4.573103322408013	-1.6643560569201412	0.0	True	False	True	False	False	False	0.0	0.02579009525957734
chr1_165666707_G_A_b38	0.0100042	5.6937321388027	6.400257445308821	0	0	0	0	1	1	0	0	1	1	0	1	0	1	40.0	0.0	-8.103837122910694	4.573103322408013	-1.6643560569201412	0.0	True	False	True	False	False	False	0.0	0.02579009525957734
chr1_165666707_G_A_b38	0.0100042	5.6937321388027	6.400257445308821	0	0	0	0	1	1	0	0	1	1	0	1	0	1	40.0	0.0	-8.103837122910694	4.573103322408013	-1.6643560569201412	0.0	True	False	True	False	False	False	0.0	0.02579009525957734
chr17_19657539_A_G_b38	0.02839	5.780743515792329	5.780743515792329	0	0	0	0	0	1	0	1	1	0	0	1	0	1	30.0	0.0	-2.016889425700925	1.1674440153117036	0.352303973058774	0.0	False	True	True	False	False	False	0.0	0.025789949910993905
chr17_19657539_A_G_b38	0.02839	5.780743515792329	5.780743515792329	0	0	0	0	0	1	0	1	1	0	0	1	0	1	30.0	0.0	-2.016889425700925	1.1674440153117036	0.352303973058774	0.0	False	True	True	False	False	False	0.0	0.025789949910993905
chr17_19657539_A_G_b38	0.02839	5.780743515792329	5.780743515792329	0	0	0	0	0	1	0	1	1	0	0	1	0	1	30.0	0.0	-2.016889425700925	1.1674440153117036	0.352303973058774	0.0	False	True	True	False	False	False	0.0	0.025789949910993905
chr17_19657539_A_G_b38	0.02839	5.780743515792329	5.780743515792329	0	0	0	0	0	1	0	1	1	0	0	1	0	1	30.0	0.0	-2.016889425700925	1.1674440153117036	0.352303973058774	0.0	False	True	True	False	False	False	0.0	0.025789949910993905
chr1_205774297_A_C_b38	0.00397023	6.285998094508865	6.284134161070802	0	0	1	1	1	1	1	1	1	1	0	1	1	0	60.0	0.0	1.5502179386879271	0.2835698181934911	3.4744772914318176	0.0	True	False	True	False	False	False	0.0	0.025789892455563325
chr1_205774297_A_C_b38	0.00397023	6.285998094508865	6.284134161070802	0	0	1	1	1	1	1	1	1	1	0	1	1	0	60.0	0.0	1.5502179386879271	0.2835698181934911	3.4744772914318176	0.0	True	False	True	False	False	False	0.0	0.025789892455563325
chr1_205774297_A_C_b38	0.00615552	6.285998094508865	6.284134161070802	0	0	1	1	1	1	1	1	1	1	0	1	1	0	60.0	0.0	1.5502179386879271	0.2835698181934911	3.4744772914318176	0.0	True	False	True	False	False	False	0.0	0.025789892455563325
chr1_205774297_A_C_b38	0.00615552	6.285998094508865	6.284134161070802	0	0	1	1	1	1	1	1	1	1	0	1	1	0	60.0	0.0	1.5502179386879271	0.2835698181934911	3.4744772914318176	0.0	True	False	True	False	False	False	0.0	0.025789892455563325
chr1_205774297_A_C_b38	0.00216022	6.285998094508865	6.284134161070802	0	0	1	1	1	1	1	1	1	1	0	1	1	0	60.0	0.0	1.5502179386879271	0.2835698181934911	3.4744772914318176	0.0	True	False	True	False	False	False	0.0	0.025789892455563325
chr1_205774297_A_C_b38	0.00216022	6.285998094508865	6.284134161070802	0	0	1	1	1	1	1	1	1	1	0	1	1	0	60.0	0.0	1.5502179386879271	0.2835698181934911	3.4744772914318176	0.0	True	False	True	False	False	False	0.0	0.025789892455563325
chr7_77287877_T_G_b38	0.00281447	5.707110264748875	5.707110264748875	0	0	1	1	0	1	0	0	1	0	0	1	0	0	30.0	0.014	-1.197072423125431	0.7699804200692395	3.591867446913696	0.31657062058611984	True	False	True	False	False	False	0.0	0.025789658480790713
chr7_77287877_T_G_b38	0.00281447	5.707110264748875	5.707110264748875	0	0	1	1	0	1	0	0	1	0	0	1	0	0	30.0	0.014	-1.197072423125431	0.7699804200692395	3.591867446913696	0.31657062058611984	True	False	True	False	False	False	0.0	0.025789658480790713
chr7_77287877_T_G_b38	0.00281447	5.707110264748875	5.707110264748875	0	0	1	1	0	1	0	0	1	0	0	1	0	0	30.0	0.014	-1.197072423125431	0.7699804200692395	3.591867446913696	0.31657062058611984	True	False	True	False	False	False	0.0	0.025789658480790713
chr8_25369296_A_C_b38	0.0322233	5.564520407322694	5.560681631015528	0	0	1	1	1	1	0	0	1	0	0	1	0	1	20.0	0.008	-3.912300640738187	0.0	4.523254202347317	0.05251370621888185	True	False	True	False	False	False	0.0	0.02578957995546835
chr8_25369296_A_C_b38	0.0322233	5.564520407322694	5.560681631015528	0	0	1	1	1	1	0	0	1	0	0	1	0	1	20.0	0.008	-3.912300640738187	0.0	4.523254202347317	0.05251370621888185	True	False	True	False	False	False	0.0	0.02578957995546835
chr8_25369296_A_C_b38	0.0322233	5.564520407322694	5.560681631015528	0	0	1	1	1	1	0	0	1	0	0	1	0	1	20.0	0.008	-3.912300640738187	0.0	4.523254202347317	0.05251370621888185	True	False	True	False	False	False	0.0	0.02578957995546835
chr1_56963651_A_G_b38	0.0118599	5.8377304471659395	4.795790545596741	0	0	0	0	1	1	0	0	1	1	0	0	0	0	60.0	0.0	-6.796566980673284	7.285981924337666	2.6612504789946243	0.0	True	False	True	False	False	False	0.0	0.02578946140474697
chr10_11271181_G_A_b38	0.0370187	6.246106765481563	5.8805329864007	0	0	1	1	0	1	0	0	1	1	0	1	0	0	50.0	0.0	5.852455626234921	7.204867322192394	0.5375638358578385	0.2627441319820321	True	False	True	False	False	False	0.0	0.025788141139983723
chr12_132742608_C_T_b38	0.00223843	6.304448802421981	3.9318256327243257	0	0	0	0	0	1	0	0	1	1	0	1	0	1	60.0	0.0	-8.566961829157579	0.0	4.423497281640209	1.817959560669884	True	False	True	False	False	False	0.0	0.025788049426488286
chr1_232471871_C_A_b38	0.0513349	5.840641657373398	5.840641657373398	0	0	0	1	1	1	0	0	1	0	0	1	0	0	50.0	0.0	-10.57748268302772	0.5372068109246193	4.804960271745031	0.26000693418780685	True	False	True	False	False	False	0.0	0.02578779748986791
chr1_232471871_C_A_b38	0.0237956	5.840641657373398	5.840641657373398	0	0	0	1	1	1	0	0	1	0	0	1	0	0	50.0	0.0	-10.57748268302772	0.5372068109246193	4.804960271745031	0.26000693418780685	True	False	True	False	False	False	0.0	0.02578779748986791
chr1_232471871_C_A_b38	0.0112494	5.840641657373398	5.840641657373398	0	0	0	1	1	1	0	0	1	0	0	1	0	0	50.0	0.0	-10.57748268302772	0.5372068109246193	4.804960271745031	0.26000693418780685	True	False	True	False	False	False	0.0	0.02578779748986791
chr3_156681106_A_T_b38	0.0291347	6.450470422144176	4.0943445622221	0	0	0	1	1	1	1	1	1	1	0	1	0	1	40.0	1.0	-5.22916221547578	1.7578309714574774	6.88286143484887	0.5007527269483205	True	False	True	False	False	False	0.0	0.02578770177648892
chr3_156681106_A_T_b38	0.0291347	6.450470422144176	4.0943445622221	0	0	0	1	1	1	1	1	1	1	0	1	0	1	40.0	1.0	-5.22916221547578	1.7578309714574774	6.88286143484887	0.5007527269483205	True	False	True	False	False	False	0.0	0.02578770177648892
chr11_30580734_C_G_b38	0.0132187	5.484796933490655	5.476463551931511	0	0	1	0	1	0	0	0	0	0	0	1	0	0	20.0	1.0	-8.94785101139824	0.0	-0.3844354723017744	0.43757460061829084	True	False	True	False	False	False	0.0	0.02578751528248879
chr11_30580734_C_G_b38	0.0132187	5.484796933490655	5.476463551931511	0	0	1	0	1	0	0	0	0	0	0	1	0	0	20.0	1.0	-8.94785101139824	0.0	-0.3844354723017744	0.43757460061829084	True	False	True	False	False	False	0.0	0.02578751528248879
chr11_30580734_C_G_b38	0.0195333	5.484796933490655	5.476463551931511	0	0	1	0	1	0	0	0	0	0	0	1	0	0	20.0	1.0	-8.94785101139824	0.0	-0.3844354723017744	0.43757460061829084	True	False	True	False	False	False	0.0	0.02578751528248879
chr11_30580734_C_G_b38	0.0132187	5.484796933490655	5.476463551931511	0	0	1	0	1	0	0	0	0	0	0	1	0	0	20.0	1.0	-8.94785101139824	0.0	-0.3844354723017744	0.43757460061829084	True	False	True	False	False	False	0.0	0.02578751528248879
chr11_30580734_C_G_b38	0.0195333	5.484796933490655	5.476463551931511	0	0	1	0	1	0	0	0	0	0	0	1	0	0	20.0	1.0	-8.94785101139824	0.0	-0.3844354723017744	0.43757460061829084	True	False	True	False	False	False	0.0	0.02578751528248879
chr11_30580734_C_G_b38	0.0195333	5.484796933490655	5.476463551931511	0	0	1	0	1	0	0	0	0	0	0	1	0	0	20.0	1.0	-8.94785101139824	0.0	-0.3844354723017744	0.43757460061829084	True	False	True	False	False	False	0.0	0.02578751528248879
chr19_50243902_C_T_b38	0.106774	5.831882477283517	5.8289456176102075	0	0	0	1	0	1	0	0	1	0	0	1	0	1	40.0	0.001	-9.122068931290244	1.0078672265280757	0.4681999710802458	0.0	True	False	True	False	False	False	0.0	0.02578719184752509
chr15_85693879_T_C_b38	0.0209363	6.061456918928017	6.061456918928017	0	0	0	1	0	1	0	0	1	1	0	1	0	1	40.0	0.001	-6.694642809432543	0.2336542136069548	-0.7534877238902098	0.27283046128744104	True	False	True	False	False	False	0.0	0.025786744764765532
chr22_20565757_C_T_b38	0.0108366	6.566672429803241	6.56244409369372	0	0	0	1	0	1	0	1	1	1	0	1	0	1	60.0	0.0	-3.7622202726892096	1.057932796126135	-3.048751905301785	0.0	True	False	True	False	False	False	0.0	0.025786657292521144
chr22_20565757_C_T_b38	0.0108366	6.566672429803241	6.56244409369372	0	0	0	1	0	1	0	1	1	1	0	1	0	1	60.0	0.0	-3.7622202726892096	1.057932796126135	-3.048751905301785	0.0	True	False	True	False	False	False	0.0	0.025786657292521144
chr1_228275531_G_A_b38	0.0325041	6.206575926724928	5.43372200355424	1	0	1	0	1	1	1	1	1	1	0	1	1	1	60.0	0.0	-5.184026104344041	0.2281002849135616	4.11951776799458	0.0	True	False	True	False	False	False	0.0	0.025786609200208886
chr3_52931239_C_T_b38	0.0217407	5.700443573390687	5.3230099791384085	0	0	0	0	0	1	0	0	1	0	0	1	0	1	40.0	0.0	-5.606549321934201	0.0	0.5802144701225274	0.0	True	False	True	False	False	False	0.0	0.02578635570509866
chr3_52931239_C_T_b38	0.0911187	5.700443573390687	5.3230099791384085	0	0	0	0	0	1	0	0	1	0	0	1	0	1	40.0	0.0	-5.606549321934201	0.0	0.5802144701225274	0.0	True	False	True	False	False	False	0.0	0.02578635570509866
chr3_52931239_C_T_b38	0.0911187	5.700443573390687	5.3230099791384085	0	0	0	0	0	1	0	0	1	0	0	1	0	1	40.0	0.0	-5.606549321934201	0.0	0.5802144701225274	0.0	True	False	True	False	False	False	0.0	0.02578635570509866
chr3_52931239_C_T_b38	0.0217407	5.700443573390687	5.3230099791384085	0	0	0	0	0	1	0	0	1	0	0	1	0	1	40.0	0.0	-5.606549321934201	0.0	0.5802144701225274	0.0	True	False	True	False	False	False	0.0	0.02578635570509866
chr16_1778838_A_G_b38	0.00776584	6.558197802812269	5.424950017481403	0	0	0	0	0	1	0	1	1	1	0	1	0	1	60.0	0.0	-9.910033065812488	0.0	5.820080807873111	0.0	True	False	True	False	False	False	0.0	0.025786165263916142
chr16_1778838_A_G_b38	0.00642207	6.558197802812269	5.424950017481403	0	0	0	0	0	1	0	1	1	1	0	1	0	1	60.0	0.0	-9.910033065812488	0.0	5.820080807873111	0.0	True	False	True	False	False	False	0.0	0.025786165263916142
chr16_1778838_A_G_b38	0.00776584	6.558197802812269	5.424950017481403	0	0	0	0	0	1	0	1	1	1	0	1	0	1	60.0	0.0	-9.910033065812488	0.0	5.820080807873111	0.0	True	False	True	False	False	False	0.0	0.025786165263916142
chr16_1778838_A_G_b38	0.00642207	6.558197802812269	5.424950017481403	0	0	0	0	0	1	0	1	1	1	0	1	0	1	60.0	0.0	-9.910033065812488	0.0	5.820080807873111	0.0	True	False	True	False	False	False	0.0	0.025786165263916142
chr16_1778838_A_G_b38	0.00642207	6.558197802812269	5.424950017481403	0	0	0	0	0	1	0	1	1	1	0	1	0	1	60.0	0.0	-9.910033065812488	0.0	5.820080807873111	0.0	True	False	True	False	False	False	0.0	0.025786165263916142
chr16_1778838_A_G_b38	0.00776584	6.558197802812269	5.424950017481403	0	0	0	0	0	1	0	1	1	1	0	1	0	1	60.0	0.0	-9.910033065812488	0.0	5.820080807873111	0.0	True	False	True	False	False	False	0.0	0.025786165263916142
chr16_1778838_A_G_b38	0.00776584	6.558197802812269	5.424950017481403	0	0	0	0	0	1	0	1	1	1	0	1	0	1	60.0	0.0	-9.910033065812488	0.0	5.820080807873111	0.0	True	False	True	False	False	False	0.0	0.025786165263916142
chr16_1778838_A_G_b38	0.00642207	6.558197802812269	5.424950017481403	0	0	0	0	0	1	0	1	1	1	0	1	0	1	60.0	0.0	-9.910033065812488	0.0	5.820080807873111	0.0	True	False	True	False	False	False	0.0	0.025786165263916142
chr8_42950181_A_T_b38	0.021363	5.616771097666572	5.332718793265369	0	0	1	1	0	0	0	0	0	0	0	1	0	1	20.0	0.0	10.274928372611734	5.813627606545149	0.0224712425619202	0.5620640727110313	True	False	True	False	False	False		0.025785328785729596
chr6_42684475_T_C_b38	0.00121205	5.768320995793772	5.765191102784844	0	0	0	0	0	0	0	0	0	0	0	0	0	1	70.0	0.043	-0.5103791114709193	0.0	-11.286533666888118	0.445254966264109	True	False	True	False	False	False	0.0	0.025785099936256706
chr6_42684475_T_C_b38	0.00335722	5.768320995793772	5.765191102784844	0	0	0	0	0	0	0	0	0	0	0	0	0	1	70.0	0.043	-0.5103791114709193	0.0	-11.286533666888118	0.445254966264109	True	False	True	False	False	False	0.0	0.025785099936256706
chr6_42684475_T_C_b38	0.00121205	5.768320995793772	5.765191102784844	0	0	0	0	0	0	0	0	0	0	0	0	0	1	70.0	0.043	-0.5103791114709193	0.0	-11.286533666888118	0.445254966264109	True	False	True	False	False	False	0.0	0.025785099936256706
chr6_42684475_T_C_b38	0.00335722	5.768320995793772	5.765191102784844	0	0	0	0	0	0	0	0	0	0	0	0	0	1	70.0	0.043	-0.5103791114709193	0.0	-11.286533666888118	0.445254966264109	True	False	True	False	False	False	0.0	0.025785099936256706
chr6_42684475_T_C_b38	0.00335722	5.768320995793772	5.765191102784844	0	0	0	0	0	0	0	0	0	0	0	0	0	1	70.0	0.043	-0.5103791114709193	0.0	-11.286533666888118	0.445254966264109	True	False	True	False	False	False	0.0	0.025785099936256706
chr6_42684475_T_C_b38	0.00121205	5.768320995793772	5.765191102784844	0	0	0	0	0	0	0	0	0	0	0	0	0	1	70.0	0.043	-0.5103791114709193	0.0	-11.286533666888118	0.445254966264109	True	False	True	False	False	False	0.0	0.025785099936256706
chr22_40280997_T_C_b38	0.0333113	5.680172609017068	4.804021044733257	0	0	0	1	0	0	0	0	0	0	0	1	0	1	40.0	0.026	0.9349966084882294	3.908588114424444	5.448392096339219	0.0	True	False	True	False	False	False	0.0	0.025785010173372244
chr22_40280997_T_C_b38	0.0333113	5.680172609017068	4.804021044733257	0	0	0	1	0	0	0	0	0	0	0	1	0	1	40.0	0.026	0.9349966084882294	3.908588114424444	5.448392096339219	0.0	True	False	True	False	False	False	0.0	0.025785010173372244
chr17_78995954_T_C_b38	0.0108923	6.598509028614515	6.559615237493242	0	0	1	1	1	1	0	1	1	1	0	1	0	1	60.0	0.0	-4.724321233146589	4.443948985436703	3.724679625455373	0.0	True	False	True	False	False	False	0.0	0.025784746038079828
chr17_78995954_T_C_b38	0.0108923	6.598509028614515	6.559615237493242	0	0	1	1	1	1	0	1	1	1	0	1	0	1	60.0	0.0	-4.724321233146589	4.443948985436703	3.724679625455373	0.0	True	False	True	False	False	False	0.0	0.025784746038079828
chr1_25777601_G_A_b38	0.00136169	6.22455842927536	2.6390573296152584	1	0	1	0	0	1	0	0	1	0	0	1	0	0	40.0	0.008	-1.9397334260292365	1.5769028129948368	8.031617606209153	0.0	False	True	True	False	False	False	0.0	0.025784529574048462
chr1_25777601_G_A_b38	0.00136169	6.22455842927536	2.6390573296152584	1	0	1	0	0	1	0	0	1	0	0	1	0	0	40.0	0.008	-1.9397334260292365	1.5769028129948368	8.031617606209153	0.0	False	True	True	False	False	False	0.0	0.025784529574048462
chr1_25777601_G_A_b38	0.00598241	6.22455842927536	2.6390573296152584	1	0	1	0	0	1	0	0	1	0	0	1	0	0	40.0	0.008	-1.9397334260292365	1.5769028129948368	8.031617606209153	0.0	False	True	True	False	False	False	0.0	0.025784529574048462
chr1_25777601_G_A_b38	0.00598241	6.22455842927536	2.6390573296152584	1	0	1	0	0	1	0	0	1	0	0	1	0	0	40.0	0.008	-1.9397334260292365	1.5769028129948368	8.031617606209153	0.0	False	True	True	False	False	False	0.0	0.025784529574048462
chr12_112203903_G_A_b38	0.00683328	5.5909869805108565	4.882801922586371	0	0	1	0	0	0	0	0	0	0	0	1	0	1	40.0	0.0	-3.5451889697294945	1.7451533885839714	2.103743450477872	0.0	True	False	True	False	False	False	0.0	0.025784430452637324
chr1_99862986_G_A_b38	0.0132692	6.335054251498059	6.335054251498059	0	0	0	1	0	0	0	0	0	0	1	0	0	1	60.0	0.023	4.545705321069048	0.0	3.4187705439813527	0.15567061352329858	True	False	True	False	False	False	0.0	0.02578402082528149
chr6_552880_C_A_b38	0.0073874	6.111467339502679	6.881411303642535	0	0	0	1	0	1	0	0	1	0	0	0	0	1	60.0	0.001	4.272500337861908	0.452457339412748	9.127571245207854	0.0	True	False	True	False	False	False	0.0	0.025783944696995145
chr6_552880_C_A_b38	0.0073874	6.111467339502679	6.881411303642535	0	0	0	1	0	1	0	0	1	0	0	0	0	1	60.0	0.001	4.272500337861908	0.452457339412748	9.127571245207854	0.0	True	False	True	False	False	False	0.0	0.025783944696995145
chr6_552880_C_A_b38	0.0027203	6.111467339502679	6.881411303642535	0	0	0	1	0	1	0	0	1	0	0	0	0	1	60.0	0.001	4.272500337861908	0.452457339412748	9.127571245207854	0.0	True	False	True	False	False	False	0.0	0.025783944696995145
chr6_552880_C_A_b38	0.0027203	6.111467339502679	6.881411303642535	0	0	0	1	0	1	0	0	1	0	0	0	0	1	60.0	0.001	4.272500337861908	0.452457339412748	9.127571245207854	0.0	True	False	True	False	False	False	0.0	0.025783944696995145
chr6_552880_C_A_b38	0.0027203	6.111467339502679	6.881411303642535	0	0	0	1	0	1	0	0	1	0	0	0	0	1	60.0	0.001	4.272500337861908	0.452457339412748	9.127571245207854	0.0	True	False	True	False	False	False	0.0	0.025783944696995145
chr6_552880_C_A_b38	0.0073874	6.111467339502679	6.881411303642535	0	0	0	1	0	1	0	0	1	0	0	0	0	1	60.0	0.001	4.272500337861908	0.452457339412748	9.127571245207854	0.0	True	False	True	False	False	False	0.0	0.025783944696995145
chr6_43637482_G_A_b38	0.026365	7.004881989712859	6.413458957167357	0	0	1	1	0	1	0	0	1	1	1	1	0	1	60.0	0.003	-4.265990876403154	1.8812794652803912	4.402875809517646	0.0	True	False	True	False	False	False	0.0	0.025783703470779257
chr6_43637482_G_A_b38	0.0124754	7.004881989712859	6.413458957167357	0	0	1	1	0	1	0	0	1	1	1	1	0	1	60.0	0.003	-4.265990876403154	1.8812794652803912	4.402875809517646	0.0	True	False	True	False	False	False	0.0	0.025783703470779257
chr6_43637482_G_A_b38	0.0124754	7.004881989712859	6.413458957167357	0	0	1	1	0	1	0	0	1	1	1	1	0	1	60.0	0.003	-4.265990876403154	1.8812794652803912	4.402875809517646	0.0	True	False	True	False	False	False	0.0	0.025783703470779257
chr6_43637482_G_A_b38	0.0124754	7.004881989712859	6.413458957167357	0	0	1	1	0	1	0	0	1	1	1	1	0	1	60.0	0.003	-4.265990876403154	1.8812794652803912	4.402875809517646	0.0	True	False	True	False	False	False	0.0	0.025783703470779257
chr6_43637482_G_A_b38	0.026365	7.004881989712859	6.413458957167357	0	0	1	1	0	1	0	0	1	1	1	1	0	1	60.0	0.003	-4.265990876403154	1.8812794652803912	4.402875809517646	0.0	True	False	True	False	False	False	0.0	0.025783703470779257
chr6_43637482_G_A_b38	0.026365	7.004881989712859	6.413458957167357	0	0	1	1	0	1	0	0	1	1	1	1	0	1	60.0	0.003	-4.265990876403154	1.8812794652803912	4.402875809517646	0.0	True	False	True	False	False	False	0.0	0.025783703470779257
chr6_43637482_G_A_b38	0.0124754	7.004881989712859	6.413458957167357	0	0	1	1	0	1	0	0	1	1	1	1	0	1	60.0	0.003	-4.265990876403154	1.8812794652803912	4.402875809517646	0.0	True	False	True	False	False	False	0.0	0.025783703470779257
chr6_43637482_G_A_b38	0.0124754	7.004881989712859	6.413458957167357	0	0	1	1	0	1	0	0	1	1	1	1	0	1	60.0	0.003	-4.265990876403154	1.8812794652803912	4.402875809517646	0.0	True	False	True	False	False	False	0.0	0.025783703470779257
chr6_43637482_G_A_b38	0.026365	7.004881989712859	6.413458957167357	0	0	1	1	0	1	0	0	1	1	1	1	0	1	60.0	0.003	-4.265990876403154	1.8812794652803912	4.402875809517646	0.0	True	False	True	False	False	False	0.0	0.025783703470779257
chr6_43637482_G_A_b38	0.0157234	7.004881989712859	6.413458957167357	0	0	1	1	0	1	0	0	1	1	1	1	0	1	60.0	0.003	-4.265990876403154	1.8812794652803912	4.402875809517646	0.0	True	False	True	False	False	False	0.0	0.025783703470779257
chr6_43637482_G_A_b38	0.0157234	7.004881989712859	6.413458957167357	0	0	1	1	0	1	0	0	1	1	1	1	0	1	60.0	0.003	-4.265990876403154	1.8812794652803912	4.402875809517646	0.0	True	False	True	False	False	False	0.0	0.025783703470779257
chr6_43637482_G_A_b38	0.0157234	7.004881989712859	6.413458957167357	0	0	1	1	0	1	0	0	1	1	1	1	0	1	60.0	0.003	-4.265990876403154	1.8812794652803912	4.402875809517646	0.0	True	False	True	False	False	False	0.0	0.025783703470779257
chr6_43637482_G_A_b38	0.0157234	7.004881989712859	6.413458957167357	0	0	1	1	0	1	0	0	1	1	1	1	0	1	60.0	0.003	-4.265990876403154	1.8812794652803912	4.402875809517646	0.0	True	False	True	False	False	False	0.0	0.025783703470779257
chr6_43637482_G_A_b38	0.026365	7.004881989712859	6.413458957167357	0	0	1	1	0	1	0	0	1	1	1	1	0	1	60.0	0.003	-4.265990876403154	1.8812794652803912	4.402875809517646	0.0	True	False	True	False	False	False	0.0	0.025783703470779257
chr6_43637482_G_A_b38	0.0157234	7.004881989712859	6.413458957167357	0	0	1	1	0	1	0	0	1	1	1	1	0	1	60.0	0.003	-4.265990876403154	1.8812794652803912	4.402875809517646	0.0	True	False	True	False	False	False	0.0	0.025783703470779257
chr2_238080638_C_G_b38	0.00103319	6.977281341630747	7.089243155027514	1	0	0	0	0	1	0	0	1	0	0	1	0	1	60.0	0.002	-8.56991940269607	0.0	9.794878944180075	0.8484263709396753	False	True	True	False	False	False	0.0	0.02578363934717153
chr2_238080638_C_G_b38	0.00103319	6.977281341630747	7.089243155027514	1	0	0	0	0	1	0	0	1	0	0	1	0	1	60.0	0.002	-8.56991940269607	0.0	9.794878944180075	0.8484263709396753	False	True	True	False	False	False	0.0	0.02578363934717153
chr12_112963961_C_T_b38	0.0161001	5.616771097666572	5.6131281063880705	0	0	1	0	0	0	0	0	0	0	0	1	0	1	40.0	0.0	-10.634481215257033	1.0968050961796578	2.693439534396952	0.1698965532362431	True	False	True	False	False	False	0.0	0.025783428955318727
chr12_112963961_C_T_b38	0.0329102	5.616771097666572	5.6131281063880705	0	0	1	0	0	0	0	0	0	0	0	1	0	1	40.0	0.0	-10.634481215257033	1.0968050961796578	2.693439534396952	0.1698965532362431	True	False	True	False	False	False	0.0	0.025783428955318727
chr12_112963961_C_T_b38	0.0329102	5.616771097666572	5.6131281063880705	0	0	1	0	0	0	0	0	0	0	0	1	0	1	40.0	0.0	-10.634481215257033	1.0968050961796578	2.693439534396952	0.1698965532362431	True	False	True	False	False	False	0.0	0.025783428955318727
chr12_112963961_C_T_b38	0.0161001	5.616771097666572	5.6131281063880705	0	0	1	0	0	0	0	0	0	0	0	1	0	1	40.0	0.0	-10.634481215257033	1.0968050961796578	2.693439534396952	0.1698965532362431	True	False	True	False	False	False	0.0	0.025783428955318727
chr20_1452183_A_G_b38	0.0224211	5.739792912179234	5.736572297479192	0	0	1	0	0	0	0	0	0	0	0	1	0	1	40.0	0.0	-1.7410570907999947	4.517144046577292	1.4549145974188349	0.0	True	False	True	False	False	False	0.0	0.025783343400687223
chr20_1452183_A_G_b38	0.0224211	5.739792912179234	5.736572297479192	0	0	1	0	0	0	0	0	0	0	0	1	0	1	40.0	0.0	-1.7410570907999947	4.517144046577292	1.4549145974188349	0.0	True	False	True	False	False	False	0.0	0.025783343400687223
chr20_1452183_A_G_b38	0.0160483	5.739792912179234	5.736572297479192	0	0	1	0	0	0	0	0	0	0	0	1	0	1	40.0	0.0	-1.7410570907999947	4.517144046577292	1.4549145974188349	0.0	True	False	True	False	False	False	0.0	0.025783343400687223
chr20_1452183_A_G_b38	0.0160483	5.739792912179234	5.736572297479192	0	0	1	0	0	0	0	0	0	0	0	1	0	1	40.0	0.0	-1.7410570907999947	4.517144046577292	1.4549145974188349	0.0	True	False	True	False	False	False	0.0	0.025783343400687223
chr20_1452183_A_G_b38	0.0224211	5.739792912179234	5.736572297479192	0	0	1	0	0	0	0	0	0	0	0	1	0	1	40.0	0.0	-1.7410570907999947	4.517144046577292	1.4549145974188349	0.0	True	False	True	False	False	False	0.0	0.025783343400687223
chr20_1452183_A_G_b38	0.0160483	5.739792912179234	5.736572297479192	0	0	1	0	0	0	0	0	0	0	0	1	0	1	40.0	0.0	-1.7410570907999947	4.517144046577292	1.4549145974188349	0.0	True	False	True	False	False	False	0.0	0.025783343400687223
chr20_1452183_A_G_b38	0.0224211	5.739792912179234	5.736572297479192	0	0	1	0	0	0	0	0	0	0	0	1	0	1	40.0	0.0	-1.7410570907999947	4.517144046577292	1.4549145974188349	0.0	True	False	True	False	False	False	0.0	0.025783343400687223
chr20_1452183_A_G_b38	0.0160483	5.739792912179234	5.736572297479192	0	0	1	0	0	0	0	0	0	0	0	1	0	1	40.0	0.0	-1.7410570907999947	4.517144046577292	1.4549145974188349	0.0	True	False	True	False	False	False	0.0	0.025783343400687223
chr1_110607966_G_A_b38	0.00654715	6.573680166960646	4.0943445622221	1	0	0	0	1	1	0	1	1	1	0	1	1	0	80.0	0.0	3.9556692335554615	0.0	1.5334023780637054	0.0	False	True	True	False	False	False	0.0	0.025783272768931366
chr5_77422362_A_G_b38	0.0231717	5.926926025970411	5.926926025970411	0	0	0	0	0	0	0	0	0	0	0	1	0	1	70.0	0.0	-8.393266333571454	0.2954848318976957	-3.833506880890986	0.0	True	False	True	False	False	False	0.0	0.025783149884605245
chr5_77422362_A_G_b38	0.0231717	5.926926025970411	5.926926025970411	0	0	0	0	0	0	0	0	0	0	0	1	0	1	70.0	0.0	-8.393266333571454	0.2954848318976957	-3.833506880890986	0.0	True	False	True	False	False	False	0.0	0.025783149884605245
chr5_77422362_A_G_b38	0.0484626	5.926926025970411	5.926926025970411	0	0	0	0	0	0	0	0	0	0	0	1	0	1	70.0	0.0	-8.393266333571454	0.2954848318976957	-3.833506880890986	0.0	True	False	True	False	False	False	0.0	0.025783149884605245
chr5_77422362_A_G_b38	0.0231717	5.926926025970411	5.926926025970411	0	0	0	0	0	0	0	0	0	0	0	1	0	1	70.0	0.0	-8.393266333571454	0.2954848318976957	-3.833506880890986	0.0	True	False	True	False	False	False	0.0	0.025783149884605245
chr5_77422362_A_G_b38	0.0484626	5.926926025970411	5.926926025970411	0	0	0	0	0	0	0	0	0	0	0	1	0	1	70.0	0.0	-8.393266333571454	0.2954848318976957	-3.833506880890986	0.0	True	False	True	False	False	False	0.0	0.025783149884605245
chr5_77422362_A_G_b38	0.0484626	5.926926025970411	5.926926025970411	0	0	0	0	0	0	0	0	0	0	0	1	0	1	70.0	0.0	-8.393266333571454	0.2954848318976957	-3.833506880890986	0.0	True	False	True	False	False	False	0.0	0.025783149884605245
chr16_3509398_C_T_b38	0.0334249	6.836259277277067	6.206575926724928	0	0	1	0	0	1	0	0	1	1	1	1	1	1	60.0	0.0	-5.049245055652584	2.0696879448853744	8.365736096008533	0.0	True	False	True	False	False	False	0.0	0.025783036660587573
chr2_27207369_T_C_b38	0.0157925	6.20050917404269	4.727387818712341	0	0	0	0	0	1	0	0	1	1	0	1	0	1	50.0	0.979	-14.492041468055964	0.0	-1.599177751385625	0.0	False	True	True	False	False	False	0.0	0.02578233844114912
chr2_27207369_T_C_b38	0.0157925	6.20050917404269	4.727387818712341	0	0	0	0	0	1	0	0	1	1	0	1	0	1	50.0	0.979	-14.492041468055964	0.0	-1.599177751385625	0.0	False	True	True	False	False	False	0.0	0.02578233844114912
chr2_27207369_T_C_b38	0.0356017	6.20050917404269	4.727387818712341	0	0	0	0	0	1	0	0	1	1	0	1	0	1	50.0	0.979	-14.492041468055964	0.0	-1.599177751385625	0.0	False	True	True	False	False	False	0.0	0.02578233844114912
chr2_27207369_T_C_b38	0.0356017	6.20050917404269	4.727387818712341	0	0	0	0	0	1	0	0	1	1	0	1	0	1	50.0	0.979	-14.492041468055964	0.0	-1.599177751385625	0.0	False	True	True	False	False	False	0.0	0.02578233844114912
chr2_27207369_T_C_b38	0.0157925	6.20050917404269	4.727387818712341	0	0	0	0	0	1	0	0	1	1	0	1	0	1	50.0	0.979	-14.492041468055964	0.0	-1.599177751385625	0.0	False	True	True	False	False	False	0.0	0.02578233844114912
chr2_27207369_T_C_b38	0.0157925	6.20050917404269	4.727387818712341	0	0	0	0	0	1	0	0	1	1	0	1	0	1	50.0	0.979	-14.492041468055964	0.0	-1.599177751385625	0.0	False	True	True	False	False	False	0.0	0.02578233844114912
chr2_27207369_T_C_b38	0.0157925	6.20050917404269	4.727387818712341	0	0	0	0	0	1	0	0	1	1	0	1	0	1	50.0	0.979	-14.492041468055964	0.0	-1.599177751385625	0.0	False	True	True	False	False	False	0.0	0.02578233844114912
chr2_27207369_T_C_b38	0.0356017	6.20050917404269	4.727387818712341	0	0	0	0	0	1	0	0	1	1	0	1	0	1	50.0	0.979	-14.492041468055964	0.0	-1.599177751385625	0.0	False	True	True	False	False	False	0.0	0.02578233844114912
chr2_27207369_T_C_b38	0.0157925	6.20050917404269	4.727387818712341	0	0	0	0	0	1	0	0	1	1	0	1	0	1	50.0	0.979	-14.492041468055964	0.0	-1.599177751385625	0.0	False	True	True	False	False	False	0.0	0.02578233844114912
chr2_27207369_T_C_b38	0.0356017	6.20050917404269	4.727387818712341	0	0	0	0	0	1	0	0	1	1	0	1	0	1	50.0	0.979	-14.492041468055964	0.0	-1.599177751385625	0.0	False	True	True	False	False	False	0.0	0.02578233844114912
chr2_27207369_T_C_b38	0.0157925	6.20050917404269	4.727387818712341	0	0	0	0	0	1	0	0	1	1	0	1	0	1	50.0	0.979	-14.492041468055964	0.0	-1.599177751385625	0.0	False	True	True	False	False	False	0.0	0.02578233844114912
chr2_27207369_T_C_b38	0.0356017	6.20050917404269	4.727387818712341	0	0	0	0	0	1	0	0	1	1	0	1	0	1	50.0	0.979	-14.492041468055964	0.0	-1.599177751385625	0.0	False	True	True	False	False	False	0.0	0.02578233844114912
chr2_27207369_T_C_b38	0.0356017	6.20050917404269	4.727387818712341	0	0	0	0	0	1	0	0	1	1	0	1	0	1	50.0	0.979	-14.492041468055964	0.0	-1.599177751385625	0.0	False	True	True	False	False	False	0.0	0.02578233844114912
chr2_27207369_T_C_b38	0.0356017	6.20050917404269	4.727387818712341	0	0	0	0	0	1	0	0	1	1	0	1	0	1	50.0	0.979	-14.492041468055964	0.0	-1.599177751385625	0.0	False	True	True	False	False	False	0.0	0.02578233844114912
chr2_27207369_T_C_b38	0.0157925	6.20050917404269	4.727387818712341	0	0	0	0	0	1	0	0	1	1	0	1	0	1	50.0	0.979	-14.492041468055964	0.0	-1.599177751385625	0.0	False	True	True	False	False	False	0.0	0.02578233844114912
chr2_27207369_T_C_b38	0.0356017	6.20050917404269	4.727387818712341	0	0	0	0	0	1	0	0	1	1	0	1	0	1	50.0	0.979	-14.492041468055964	0.0	-1.599177751385625	0.0	False	True	True	False	False	False	0.0	0.02578233844114912
chr17_31889849_A_T_b38	0.0620774	6.102558594613569	6.102558594613569	0	0	0	0	1	1	0	1	1	0	0	1	1	1	50.0	0.001	-3.361959539617485	4.991829312437446	8.36743155674506	0.0	True	False	True	False	False	False	0.0	0.025782306179975543
chr17_31889849_A_T_b38	0.0620774	6.102558594613569	6.102558594613569	0	0	0	0	1	1	0	1	1	0	0	1	1	1	50.0	0.001	-3.361959539617485	4.991829312437446	8.36743155674506	0.0	True	False	True	False	False	False	0.0	0.025782306179975543
chr17_31889849_A_T_b38	0.0170111	6.102558594613569	6.102558594613569	0	0	0	0	1	1	0	1	1	0	0	1	1	1	50.0	0.001	-3.361959539617485	4.991829312437446	8.36743155674506	0.0	True	False	True	False	False	False	0.0	0.025782306179975543
chr17_31889849_A_T_b38	0.0170111	6.102558594613569	6.102558594613569	0	0	0	0	1	1	0	1	1	0	0	1	1	1	50.0	0.001	-3.361959539617485	4.991829312437446	8.36743155674506	0.0	True	False	True	False	False	False	0.0	0.025782306179975543
chr10_12143601_T_A_b38	0.00147858	6.184148890937483	6.008813185442595	0	0	0	1	0	0	0	0	0	0	0	1	0	1	60.0	0.025	5.947569196972745	9.293507981173883	0.9386156467644612	1.391099573021421	True	False	True	False	False	False	0.0	0.025782280627762902
chr10_12143601_T_A_b38	0.00369878	6.184148890937483	6.008813185442595	0	0	0	1	0	0	0	0	0	0	0	1	0	1	60.0	0.025	5.947569196972745	9.293507981173883	0.9386156467644612	1.391099573021421	True	False	True	False	False	False	0.0	0.025782280627762902
chr4_7696844_G_T_b38	0.0212622	6.066108090103747	5.869296913133774	0	0	0	0	0	0	0	0	0	0	0	1	0	0	80.0	0.001	-9.447743026269231	0.9623872200911948	6.978220869185229	0.0	True	False	True	False	False	False	0.0	0.025782175845365414
chr4_7696844_G_T_b38	0.0212622	6.066108090103747	5.869296913133774	0	0	0	0	0	0	0	0	0	0	0	1	0	0	80.0	0.001	-9.447743026269231	0.9623872200911948	6.978220869185229	0.0	True	False	True	False	False	False	0.0	0.025782175845365414
chr4_7696844_G_T_b38	0.0245589	6.066108090103747	5.869296913133774	0	0	0	0	0	0	0	0	0	0	0	1	0	0	80.0	0.001	-9.447743026269231	0.9623872200911948	6.978220869185229	0.0	True	False	True	False	False	False	0.0	0.025782175845365414
chr4_7696844_G_T_b38	0.016716	6.066108090103747	5.869296913133774	0	0	0	0	0	0	0	0	0	0	0	1	0	0	80.0	0.001	-9.447743026269231	0.9623872200911948	6.978220869185229	0.0	True	False	True	False	False	False	0.0	0.025782175845365414
chr4_7696844_G_T_b38	0.016716	6.066108090103747	5.869296913133774	0	0	0	0	0	0	0	0	0	0	0	1	0	0	80.0	0.001	-9.447743026269231	0.9623872200911948	6.978220869185229	0.0	True	False	True	False	False	False	0.0	0.025782175845365414
chr4_7696844_G_T_b38	0.0245589	6.066108090103747	5.869296913133774	0	0	0	0	0	0	0	0	0	0	0	1	0	0	80.0	0.001	-9.447743026269231	0.9623872200911948	6.978220869185229	0.0	True	False	True	False	False	False	0.0	0.025782175845365414
chr1_156282346_C_A_b38	0.00103779	6.579251212010101	5.564520407322694	0	1	1	1	1	1	1	1	1	1	1	1	0	0	50.0	0.005	4.427446343243894	0.0	-2.243344096390296	0.0	True	False	True	False	False	False	0.0	0.02578215223975199
chr1_156282346_C_A_b38	0.00103779	6.579251212010101	5.564520407322694	0	1	1	1	1	1	1	1	1	1	1	1	0	0	50.0	0.005	4.427446343243894	0.0	-2.243344096390296	0.0	True	False	True	False	False	False	0.0	0.02578215223975199
chr1_156282346_C_A_b38	0.00103779	6.579251212010101	5.564520407322694	0	1	1	1	1	1	1	1	1	1	1	1	0	0	50.0	0.005	4.427446343243894	0.0	-2.243344096390296	0.0	True	False	True	False	False	False	0.0	0.02578215223975199
chr1_156282346_C_A_b38	0.00103779	6.579251212010101	5.564520407322694	0	1	1	1	1	1	1	1	1	1	1	1	0	0	50.0	0.005	4.427446343243894	0.0	-2.243344096390296	0.0	True	False	True	False	False	False	0.0	0.02578215223975199
chr1_156282346_C_A_b38	0.00103779	6.579251212010101	5.564520407322694	0	1	1	1	1	1	1	1	1	1	1	1	0	0	50.0	0.005	4.427446343243894	0.0	-2.243344096390296	0.0	True	False	True	False	False	False	0.0	0.02578215223975199
chr1_156282346_C_A_b38	0.00103779	6.579251212010101	5.564520407322694	0	1	1	1	1	1	1	1	1	1	1	1	0	0	50.0	0.005	4.427446343243894	0.0	-2.243344096390296	0.0	True	False	True	False	False	False	0.0	0.02578215223975199
chr1_2594221_G_A_b38	0.0598674	6.0112671744041615	5.003946305945459	0	0	0	0	1	0	0	1	0	1	0	1	1	0	60.0	0.0	-9.77744316332181	0.0	-1.127582050399404	0.3985768471518796	True	False	True	False	False	False	0.0	0.02578200205822605
chr1_2594221_G_A_b38	0.0598674	6.0112671744041615	5.003946305945459	0	0	0	0	1	0	0	1	0	1	0	1	1	0	60.0	0.0	-9.77744316332181	0.0	-1.127582050399404	0.3985768471518796	True	False	True	False	False	False	0.0	0.02578200205822605
chr1_2594221_G_A_b38	0.0340556	6.0112671744041615	5.003946305945459	0	0	0	0	1	0	0	1	0	1	0	1	1	0	60.0	0.0	-9.77744316332181	0.0	-1.127582050399404	0.3985768471518796	True	False	True	False	False	False	0.0	0.02578200205822605
chr1_2594221_G_A_b38	0.0340556	6.0112671744041615	5.003946305945459	0	0	0	0	1	0	0	1	0	1	0	1	1	0	60.0	0.0	-9.77744316332181	0.0	-1.127582050399404	0.3985768471518796	True	False	True	False	False	False	0.0	0.02578200205822605
chr1_2594221_G_A_b38	0.0340556	6.0112671744041615	5.003946305945459	0	0	0	0	1	0	0	1	0	1	0	1	1	0	60.0	0.0	-9.77744316332181	0.0	-1.127582050399404	0.3985768471518796	True	False	True	False	False	False	0.0	0.02578200205822605
chr1_2594221_G_A_b38	0.0598674	6.0112671744041615	5.003946305945459	0	0	0	0	1	0	0	1	0	1	0	1	1	0	60.0	0.0	-9.77744316332181	0.0	-1.127582050399404	0.3985768471518796	True	False	True	False	False	False	0.0	0.02578200205822605
chr1_2594221_G_A_b38	0.0598674	6.0112671744041615	5.003946305945459	0	0	0	0	1	0	0	1	0	1	0	1	1	0	60.0	0.0	-9.77744316332181	0.0	-1.127582050399404	0.3985768471518796	True	False	True	False	False	False	0.0	0.02578200205822605
chr1_2594221_G_A_b38	0.0598674	6.0112671744041615	5.003946305945459	0	0	0	0	1	0	0	1	0	1	0	1	1	0	60.0	0.0	-9.77744316332181	0.0	-1.127582050399404	0.3985768471518796	True	False	True	False	False	False	0.0	0.02578200205822605
chr1_2594221_G_A_b38	0.0598674	6.0112671744041615	5.003946305945459	0	0	0	0	1	0	0	1	0	1	0	1	1	0	60.0	0.0	-9.77744316332181	0.0	-1.127582050399404	0.3985768471518796	True	False	True	False	False	False	0.0	0.02578200205822605
chr1_2594221_G_A_b38	0.0598674	6.0112671744041615	5.003946305945459	0	0	0	0	1	0	0	1	0	1	0	1	1	0	60.0	0.0	-9.77744316332181	0.0	-1.127582050399404	0.3985768471518796	True	False	True	False	False	False	0.0	0.02578200205822605
chr1_2594221_G_A_b38	0.0340556	6.0112671744041615	5.003946305945459	0	0	0	0	1	0	0	1	0	1	0	1	1	0	60.0	0.0	-9.77744316332181	0.0	-1.127582050399404	0.3985768471518796	True	False	True	False	False	False	0.0	0.02578200205822605
chr1_2594221_G_A_b38	0.0340556	6.0112671744041615	5.003946305945459	0	0	0	0	1	0	0	1	0	1	0	1	1	0	60.0	0.0	-9.77744316332181	0.0	-1.127582050399404	0.3985768471518796	True	False	True	False	False	False	0.0	0.02578200205822605
chr1_2594221_G_A_b38	0.0340556	6.0112671744041615	5.003946305945459	0	0	0	0	1	0	0	1	0	1	0	1	1	0	60.0	0.0	-9.77744316332181	0.0	-1.127582050399404	0.3985768471518796	True	False	True	False	False	False	0.0	0.02578200205822605
chr1_2594221_G_A_b38	0.0340556	6.0112671744041615	5.003946305945459	0	0	0	0	1	0	0	1	0	1	0	1	1	0	60.0	0.0	-9.77744316332181	0.0	-1.127582050399404	0.3985768471518796	True	False	True	False	False	False	0.0	0.02578200205822605
chr2_143436036_C_T_b38	0.00952206	6.077642243349034	5.823045895483019	0	0	0	1	0	1	0	0	1	1	0	0	0	0	30.0	1.0	0.7414149045130892	0.0	-0.7656092049446741	0.0	True	False	True	False	False	False	0.0	0.025781736265801217
chr2_143436036_C_T_b38	0.00952206	6.077642243349034	5.823045895483019	0	0	0	1	0	1	0	0	1	1	0	0	0	0	30.0	1.0	0.7414149045130892	0.0	-0.7656092049446741	0.0	True	False	True	False	False	False	0.0	0.025781736265801217
chr2_143436036_C_T_b38	0.00952206	6.077642243349034	5.823045895483019	0	0	0	1	0	1	0	0	1	1	0	0	0	0	30.0	1.0	0.7414149045130892	0.0	-0.7656092049446741	0.0	True	False	True	False	False	False	0.0	0.025781736265801217
chr18_62973398_G_A_b38	0.00868714	6.53813982376767	6.53813982376767	0	0	0	1	1	1	0	0	1	1	0	1	0	1	40.0	0.0	6.334299014688816	21.426740715236534	8.985754131726928	1.3876419729923413	True	False	True	False	False	False	0.0	0.02578171038721057
chr18_62973398_G_A_b38	0.00924534	6.53813982376767	6.53813982376767	0	0	0	1	1	1	0	0	1	1	0	1	0	1	40.0	0.0	6.334299014688816	21.426740715236534	8.985754131726928	1.3876419729923413	True	False	True	False	False	False	0.0	0.02578171038721057
chr17_49602198_T_C_b38	0.0317045	5.811140992976701	5.303304908059076	1	0	0	0	1	1	0	0	1	0	0	1	0	1	30.0	0.001	-10.211611075368529	0.0	5.12241738086469	0.0	False	True	True	False	False	False	0.0	0.025781610875873964
chr17_49602198_T_C_b38	0.0144985	5.811140992976701	5.303304908059076	1	0	0	0	1	1	0	0	1	0	0	1	0	1	30.0	0.001	-10.211611075368529	0.0	5.12241738086469	0.0	False	True	True	False	False	False	0.0	0.025781610875873964
chr17_49602198_T_C_b38	0.0144985	5.811140992976701	5.303304908059076	1	0	0	0	1	1	0	0	1	0	0	1	0	1	30.0	0.001	-10.211611075368529	0.0	5.12241738086469	0.0	False	True	True	False	False	False	0.0	0.025781610875873964
chr17_49602198_T_C_b38	0.0317045	5.811140992976701	5.303304908059076	1	0	0	0	1	1	0	0	1	0	0	1	0	1	30.0	0.001	-10.211611075368529	0.0	5.12241738086469	0.0	False	True	True	False	False	False	0.0	0.025781610875873964
chr17_49602198_T_C_b38	0.00825996	5.811140992976701	5.303304908059076	1	0	0	0	1	1	0	0	1	0	0	1	0	1	30.0	0.001	-10.211611075368529	0.0	5.12241738086469	0.0	False	True	True	False	False	False	0.0	0.025781610875873964
chr17_49602198_T_C_b38	0.00825996	5.811140992976701	5.303304908059076	1	0	0	0	1	1	0	0	1	0	0	1	0	1	30.0	0.001	-10.211611075368529	0.0	5.12241738086469	0.0	False	True	True	False	False	False	0.0	0.025781610875873964
chr5_170914561_C_T_b38	0.0269	5.7745515455444085	5.7745515455444085	0	0	0	0	0	0	0	0	0	0	0	1	0	0	60.0	0.0	-18.778390366937483	0.0	-0.788819595547686	0.0	True	False	True	False	False	False	0.0	0.02578149827971598
chr5_170914561_C_T_b38	0.0269	5.7745515455444085	5.7745515455444085	0	0	0	0	0	0	0	0	0	0	0	1	0	0	60.0	0.0	-18.778390366937483	0.0	-0.788819595547686	0.0	True	False	True	False	False	False	0.0	0.02578149827971598
chr12_70293850_A_G_b38	0.0280784	5.961005339623274	5.3981627015177525	0	0	1	1	0	0	0	0	0	0	0	1	0	1	40.0	0.721	11.128694938105422	0.0	5.724595034291106	0.7477144044143955	True	False	True	False	False	False		0.02578139982775341
chr2_143435414_G_A_b38	0.0588327	5.655991810819852	5.0238805208462765	0	0	1	0	1	1	0	0	1	1	0	1	0	0	40.0	1.0	-4.088799431253009	0.1534862630066893	3.0948183476167657	0.0	False	True	True	False	False	False	0.0	0.02578094321069907
chr2_143435414_G_A_b38	0.0588327	5.655991810819852	5.0238805208462765	0	0	1	0	1	1	0	0	1	1	0	1	0	0	40.0	1.0	-4.088799431253009	0.1534862630066893	3.0948183476167657	0.0	False	True	True	False	False	False	0.0	0.02578094321069907
chr2_143435414_G_A_b38	0.0588327	5.655991810819852	5.0238805208462765	0	0	1	0	1	1	0	0	1	1	0	1	0	0	40.0	1.0	-4.088799431253009	0.1534862630066893	3.0948183476167657	0.0	False	True	True	False	False	False	0.0	0.02578094321069907
chr2_143435414_G_A_b38	0.0252533	5.655991810819852	5.0238805208462765	0	0	1	0	1	1	0	0	1	1	0	1	0	0	40.0	1.0	-4.088799431253009	0.1534862630066893	3.0948183476167657	0.0	False	True	True	False	False	False	0.0	0.02578094321069907
chr2_143435414_G_A_b38	0.0252533	5.655991810819852	5.0238805208462765	0	0	1	0	1	1	0	0	1	1	0	1	0	0	40.0	1.0	-4.088799431253009	0.1534862630066893	3.0948183476167657	0.0	False	True	True	False	False	False	0.0	0.02578094321069907
chr2_143435414_G_A_b38	0.0252533	5.655991810819852	5.0238805208462765	0	0	1	0	1	1	0	0	1	1	0	1	0	0	40.0	1.0	-4.088799431253009	0.1534862630066893	3.0948183476167657	0.0	False	True	True	False	False	False	0.0	0.02578094321069907
chr2_189664270_C_T_b38	0.0573309	5.75890177387728	5.75890177387728	0	0	1	0	0	1	0	0	1	1	0	1	0	1	20.0	0.0	-14.719147452470182	0.5504558249762184	-0.7336249071719081	1.051548819830302	True	False	True	False	False	False	0.0	0.025780818443247595
chr2_189664270_C_T_b38	0.0573309	5.75890177387728	5.75890177387728	0	0	1	0	0	1	0	0	1	1	0	1	0	1	20.0	0.0	-14.719147452470182	0.5504558249762184	-0.7336249071719081	1.051548819830302	True	False	True	False	False	False	0.0	0.025780818443247595
chr2_189664270_C_T_b38	0.0573309	5.75890177387728	5.75890177387728	0	0	1	0	0	1	0	0	1	1	0	1	0	1	20.0	0.0	-14.719147452470182	0.5504558249762184	-0.7336249071719081	1.051548819830302	True	False	True	False	False	False	0.0	0.025780818443247595
chr3_112001482_C_G_b38	0.0245586	6.285998094508865	6.285998094508865	0	0	0	0	0	1	0	0	1	1	0	1	0	1	40.0	0.0	6.179124075229126	13.324721060792946	-1.8468063537610604	1.8513417073147598	True	False	True	False	False	False	0.0	0.02578076243404566
chr19_19309772_C_T_b38	0.0934513	6.061456918928017	5.783825182329737	0	0	0	0	0	0	0	0	0	0	0	0	0	1	80.0	0.001	-3.589013933362888	0.0	3.591793302674525	0.0	True	False	True	False	False	False	0.0	0.02578054147472501
chr9_116353201_T_C_b38	0.0252788	5.655991810819852	5.655991810819852	0	0	1	0	0	0	0	1	0	0	0	0	0	0	40.0	0.0	-5.496054914517818	0.0	-1.283249960575695	0.0	True	False	True	False	False	False	0.0	0.025780295083259113
chr9_116353201_T_C_b38	0.0278022	5.655991810819852	5.655991810819852	0	0	1	0	0	0	0	1	0	0	0	0	0	0	40.0	0.0	-5.496054914517818	0.0	-1.283249960575695	0.0	True	False	True	False	False	False	0.0	0.025780295083259113
chr6_35977566_C_T_b38	0.153079	5.375278407684165	5.375278407684165	0	0	1	0	1	0	0	0	0	0	0	1	0	0	40.0	0.0	-5.411093858612908	1.09120748972338	0.4503018099976543	0.0	True	False	True	False	False	False	0.0	0.025780221926281505
chr3_45739288_T_C_b38	0.0400973	5.877735781779639	5.700443573390687	0	0	0	0	0	1	0	0	1	1	0	1	0	1	50.0	0.0	-1.279801653972402	0.8828655340280296	-2.5113092088236115	0.03605021707388545	True	False	True	False	False	False	0.0	0.02577923344306297
chr16_50099659_A_G_b38	0.0167805	6.349138991379798	6.3473892096560105	0	0	1	0	0	1	0	0	1	0	0	1	0	1	60.0	0.03	-5.257794254114086	0.6017490572258701	7.13062939661598	0.7152830477211793	True	False	True	False	False	False	0.0	0.025779016684702526
chr16_50099659_A_G_b38	0.00245555	6.349138991379798	6.3473892096560105	0	0	1	0	0	1	0	0	1	0	0	1	0	1	60.0	0.03	-5.257794254114086	0.6017490572258701	7.13062939661598	0.7152830477211793	True	False	True	False	False	False	0.0	0.025779016684702526
chr3_11015145_G_A_b38	0.00852759	5.605802066295998	5.605802066295998	0	0	1	0	0	1	0	0	1	0	0	0	0	0	40.0	0.0	-1.2899888619425814	3.1323100721031567	-1.8718745544081656	0.0	True	False	True	False	False	False	0.0	0.025778888807658582
chr3_11015145_G_A_b38	0.00852759	5.605802066295998	5.605802066295998	0	0	1	0	0	1	0	0	1	0	0	0	0	0	40.0	0.0	-1.2899888619425814	3.1323100721031567	-1.8718745544081656	0.0	True	False	True	False	False	False	0.0	0.025778888807658582
chr3_11015145_G_A_b38	0.00852759	5.605802066295998	5.605802066295998	0	0	1	0	0	1	0	0	1	0	0	0	0	0	40.0	0.0	-1.2899888619425814	3.1323100721031567	-1.8718745544081656	0.0	True	False	True	False	False	False	0.0	0.025778888807658582
chr3_11015145_G_A_b38	0.00852759	5.605802066295998	5.605802066295998	0	0	1	0	0	1	0	0	1	0	0	0	0	0	40.0	0.0	-1.2899888619425814	3.1323100721031567	-1.8718745544081656	0.0	True	False	True	False	False	False	0.0	0.025778888807658582
chr1_162798738_C_G_b38	0.00618924	6.71295620067707	5.288267030694535	1	0	0	0	0	1	0	0	1	0	0	0	0	1	60.0	0.0	-3.34593878420114	6.024223316283603	4.568864650606379	2.304511705650782	False	True	True	False	False	False	0.0	0.02577856594162163
chr1_162798738_C_G_b38	0.00618924	6.71295620067707	5.288267030694535	1	0	0	0	0	1	0	0	1	0	0	0	0	1	60.0	0.0	-3.34593878420114	6.024223316283603	4.568864650606379	2.304511705650782	False	True	True	False	False	False	0.0	0.02577856594162163
chr1_162798738_C_G_b38	0.00618924	6.71295620067707	5.288267030694535	1	0	0	0	0	1	0	0	1	0	0	0	0	1	60.0	0.0	-3.34593878420114	6.024223316283603	4.568864650606379	2.304511705650782	False	True	True	False	False	False	0.0	0.02577856594162163
chr18_74263875_G_A_b38	0.0372787	5.988961416889864	5.988961416889864	0	0	0	0	0	1	0	0	1	0	0	1	0	1	60.0	0.028	-2.0857282472979426	1.3117389569400155	-0.6564023573044295	0.0	True	False	True	False	False	False	0.0	0.0257785472514466
chr18_74263875_G_A_b38	0.0372787	5.988961416889864	5.988961416889864	0	0	0	0	0	1	0	0	1	0	0	1	0	1	60.0	0.028	-2.0857282472979426	1.3117389569400155	-0.6564023573044295	0.0	True	False	True	False	False	False	0.0	0.0257785472514466
chr18_74263875_G_A_b38	0.0372787	5.988961416889864	5.988961416889864	0	0	0	0	0	1	0	0	1	0	0	1	0	1	60.0	0.028	-2.0857282472979426	1.3117389569400155	-0.6564023573044295	0.0	True	False	True	False	False	False	0.0	0.0257785472514466
chr18_74263875_G_A_b38	0.0388707	5.988961416889864	5.988961416889864	0	0	0	0	0	1	0	0	1	0	0	1	0	1	60.0	0.028	-2.0857282472979426	1.3117389569400155	-0.6564023573044295	0.0	True	False	True	False	False	False	0.0	0.0257785472514466
chr18_74263875_G_A_b38	0.0388707	5.988961416889864	5.988961416889864	0	0	0	0	0	1	0	0	1	0	0	1	0	1	60.0	0.028	-2.0857282472979426	1.3117389569400155	-0.6564023573044295	0.0	True	False	True	False	False	False	0.0	0.0257785472514466
chr18_74263875_G_A_b38	0.0388707	5.988961416889864	5.988961416889864	0	0	0	0	0	1	0	0	1	0	0	1	0	1	60.0	0.028	-2.0857282472979426	1.3117389569400155	-0.6564023573044295	0.0	True	False	True	False	False	False	0.0	0.0257785472514466
chr18_74263875_G_A_b38	0.0372787	5.988961416889864	5.988961416889864	0	0	0	0	0	1	0	0	1	0	0	1	0	1	60.0	0.028	-2.0857282472979426	1.3117389569400155	-0.6564023573044295	0.0	True	False	True	False	False	False	0.0	0.0257785472514466
chr18_74263875_G_A_b38	0.0388707	5.988961416889864	5.988961416889864	0	0	0	0	0	1	0	0	1	0	0	1	0	1	60.0	0.028	-2.0857282472979426	1.3117389569400155	-0.6564023573044295	0.0	True	False	True	False	False	False	0.0	0.0257785472514466
chr18_74263875_G_A_b38	0.0372787	5.988961416889864	5.988961416889864	0	0	0	0	0	1	0	0	1	0	0	1	0	1	60.0	0.028	-2.0857282472979426	1.3117389569400155	-0.6564023573044295	0.0	True	False	True	False	False	False	0.0	0.0257785472514466
chr18_74263875_G_A_b38	0.0388707	5.988961416889864	5.988961416889864	0	0	0	0	0	1	0	0	1	0	0	1	0	1	60.0	0.028	-2.0857282472979426	1.3117389569400155	-0.6564023573044295	0.0	True	False	True	False	False	False	0.0	0.0257785472514466
chr5_179800099_G_C_b38	0.00832232	6.942156705699469	3.4657359027997265	0	1	0	0	0	0	0	1	0	1	1	1	0	1	70.0	0.012	-4.653079677178397	1.9629803521137767	9.421481147348118	0.0	True	False	True	False	False	False	0.0	0.025778508575140982
chr5_179800099_G_C_b38	0.00832232	6.942156705699469	3.4657359027997265	0	1	0	0	0	0	0	1	0	1	1	1	0	1	70.0	0.012	-4.653079677178397	1.9629803521137767	9.421481147348118	0.0	True	False	True	False	False	False	0.0	0.025778508575140982
chr5_179800099_G_C_b38	0.00832232	6.942156705699469	3.4657359027997265	0	1	0	0	0	0	0	1	0	1	1	1	0	1	70.0	0.012	-4.653079677178397	1.9629803521137767	9.421481147348118	0.0	True	False	True	False	False	False	0.0	0.025778508575140982
chr5_179800099_G_C_b38	0.00832232	6.942156705699469	3.4657359027997265	0	1	0	0	0	0	0	1	0	1	1	1	0	1	70.0	0.012	-4.653079677178397	1.9629803521137767	9.421481147348118	0.0	True	False	True	False	False	False	0.0	0.025778508575140982
chr5_179800099_G_C_b38	0.00832232	6.942156705699469	3.4657359027997265	0	1	0	0	0	0	0	1	0	1	1	1	0	1	70.0	0.012	-4.653079677178397	1.9629803521137767	9.421481147348118	0.0	True	False	True	False	False	False	0.0	0.025778508575140982
chr5_179800099_G_C_b38	0.00832232	6.942156705699469	3.4657359027997265	0	1	0	0	0	0	0	1	0	1	1	1	0	1	70.0	0.012	-4.653079677178397	1.9629803521137767	9.421481147348118	0.0	True	False	True	False	False	False	0.0	0.025778508575140982
chr5_179800099_G_C_b38	0.00832232	6.942156705699469	3.4657359027997265	0	1	0	0	0	0	0	1	0	1	1	1	0	1	70.0	0.012	-4.653079677178397	1.9629803521137767	9.421481147348118	0.0	True	False	True	False	False	False	0.0	0.025778508575140982
chr5_179800099_G_C_b38	0.00832232	6.942156705699469	3.4657359027997265	0	1	0	0	0	0	0	1	0	1	1	1	0	1	70.0	0.012	-4.653079677178397	1.9629803521137767	9.421481147348118	0.0	True	False	True	False	False	False	0.0	0.025778508575140982
chr5_179800099_G_C_b38	0.00832232	6.942156705699469	3.4657359027997265	0	1	0	0	0	0	0	1	0	1	1	1	0	1	70.0	0.012	-4.653079677178397	1.9629803521137767	9.421481147348118	0.0	True	False	True	False	False	False	0.0	0.025778508575140982
chr5_179800099_G_C_b38	0.00832232	6.942156705699469	3.4657359027997265	0	1	0	0	0	0	0	1	0	1	1	1	0	1	70.0	0.012	-4.653079677178397	1.9629803521137767	9.421481147348118	0.0	True	False	True	False	False	False	0.0	0.025778508575140982
chr9_135883409_A_C_b38	0.0311787	5.805134968916488	5.805134968916488	0	0	0	1	1	1	0	0	1	1	0	1	0	1	40.0	0.001	-0.972840681162644	0.6596025668027279	3.308933024363661	0.3249851662182124	True	False	True	False	False	False	0.0	0.025778340514999238
chr9_135883409_A_C_b38	0.0209332	5.805134968916488	5.805134968916488	0	0	0	1	1	1	0	0	1	1	0	1	0	1	40.0	0.001	-0.972840681162644	0.6596025668027279	3.308933024363661	0.3249851662182124	True	False	True	False	False	False	0.0	0.025778340514999238
chr15_39998462_A_G_b38	0.0241827	5.777652323222656	5.594711379601839	0	0	0	1	0	1	0	0	1	0	0	1	0	1	40.0	0.0	4.5696058646590165	0.0	-1.5127504396269271	4.183662273508325	True	False	True	False	False	False	0.0	0.025778093005390027
chr15_61918075_G_T_b38	0.0807895	5.209486152841421	4.110873864173311	0	0	1	0	0	0	0	0	0	0	0	0	0	1	20.0	0.0	-2.228027428395601	5.465814629979278	2.823958776509926	0.0	True	False	True	False	False	False	0.0	0.025778052863554734
chr15_61918075_G_T_b38	0.0807895	5.209486152841421	4.110873864173311	0	0	1	0	0	0	0	0	0	0	0	0	0	1	20.0	0.0	-2.228027428395601	5.465814629979278	2.823958776509926	0.0	True	False	True	False	False	False	0.0	0.025778052863554734
chr15_61918075_G_T_b38	0.080875	5.209486152841421	4.110873864173311	0	0	1	0	0	0	0	0	0	0	0	0	0	1	20.0	0.0	-2.228027428395601	5.465814629979278	2.823958776509926	0.0	True	False	True	False	False	False	0.0	0.025778052863554734
chr15_61918075_G_T_b38	0.080875	5.209486152841421	4.110873864173311	0	0	1	0	0	0	0	0	0	0	0	0	0	1	20.0	0.0	-2.228027428395601	5.465814629979278	2.823958776509926	0.0	True	False	True	False	False	False	0.0	0.025778052863554734
chr15_61918075_G_T_b38	0.0282434	5.209486152841421	4.110873864173311	0	0	1	0	0	0	0	0	0	0	0	0	0	1	20.0	0.0	-2.228027428395601	5.465814629979278	2.823958776509926	0.0	True	False	True	False	False	False	0.0	0.025778052863554734
chr15_61918075_G_T_b38	0.0282434	5.209486152841421	4.110873864173311	0	0	1	0	0	0	0	0	0	0	0	0	0	1	20.0	0.0	-2.228027428395601	5.465814629979278	2.823958776509926	0.0	True	False	True	False	False	False	0.0	0.025778052863554734
chr5_77328106_A_G_b38	0.015667	5.659482215759621	6.79346613258001	0	0	1	1	0	0	0	0	0	0	0	1	0	0	40.0	0.0	-3.653037249219497	2.1327620539618315	5.621385339042497	0.23462455407374705	True	False	True	False	False	False	0.0	0.02577804598155441
chr5_77328106_A_G_b38	0.015667	5.659482215759621	6.79346613258001	0	0	1	1	0	0	0	0	0	0	0	1	0	0	40.0	0.0	-3.653037249219497	2.1327620539618315	5.621385339042497	0.23462455407374705	True	False	True	False	False	False	0.0	0.02577804598155441
chr11_125602166_T_C_b38	0.0114597	5.556828061699537	4.919980925828125	0	0	0	1	0	0	0	0	0	1	0	1	0	1	30.0	0.0	3.4884954141340105	4.8465808638963	-3.026673495563827	0.0	True	False	True	False	False	False	0.0	0.025777738899841637
chr11_125602166_T_C_b38	0.0708274	5.556828061699537	4.919980925828125	0	0	0	1	0	0	0	0	0	1	0	1	0	1	30.0	0.0	3.4884954141340105	4.8465808638963	-3.026673495563827	0.0	True	False	True	False	False	False	0.0	0.025777738899841637
chr9_136338236_G_A_b38	0.023107	5.968707559985366	5.62040086571715	0	0	0	0	0	0	0	0	0	0	0	1	0	1	60.0	0.0	-2.7775769497875067	0.2927162516780819	3.746298698457984	1.910978993483773	True	False	True	False	False	False	0.0	0.02577750110837801
chr9_136338236_G_A_b38	0.0396771	5.968707559985366	5.62040086571715	0	0	0	0	0	0	0	0	0	0	0	1	0	1	60.0	0.0	-2.7775769497875067	0.2927162516780819	3.746298698457984	1.910978993483773	True	False	True	False	False	False	0.0	0.02577750110837801
chr9_136338236_G_A_b38	0.0396771	5.968707559985366	5.62040086571715	0	0	0	0	0	0	0	0	0	0	0	1	0	1	60.0	0.0	-2.7775769497875067	0.2927162516780819	3.746298698457984	1.910978993483773	True	False	True	False	False	False	0.0	0.02577750110837801
chr9_136338236_G_A_b38	0.023107	5.968707559985366	5.62040086571715	0	0	0	0	0	0	0	0	0	0	0	1	0	1	60.0	0.0	-2.7775769497875067	0.2927162516780819	3.746298698457984	1.910978993483773	True	False	True	False	False	False	0.0	0.02577750110837801
chr9_136338236_G_A_b38	0.0396771	5.968707559985366	5.62040086571715	0	0	0	0	0	0	0	0	0	0	0	1	0	1	60.0	0.0	-2.7775769497875067	0.2927162516780819	3.746298698457984	1.910978993483773	True	False	True	False	False	False	0.0	0.02577750110837801
chr9_136338236_G_A_b38	0.023107	5.968707559985366	5.62040086571715	0	0	0	0	0	0	0	0	0	0	0	1	0	1	60.0	0.0	-2.7775769497875067	0.2927162516780819	3.746298698457984	1.910978993483773	True	False	True	False	False	False	0.0	0.02577750110837801
chr16_66391959_C_A_b38	0.0226262	6.052089168924417	5.176149732573829	0	0	1	0	1	1	0	0	1	0	0	1	0	1	60.0	0.0	-2.9648530260933934	0.0	5.418370232462735	0.0	True	False	True	False	False	False	0.0	0.02577747928268455
chr16_66391959_C_A_b38	0.0299547	6.052089168924417	5.176149732573829	0	0	1	0	1	1	0	0	1	0	0	1	0	1	60.0	0.0	-2.9648530260933934	0.0	5.418370232462735	0.0	True	False	True	False	False	False	0.0	0.02577747928268455
chr16_66391959_C_A_b38	0.0226262	6.052089168924417	5.176149732573829	0	0	1	0	1	1	0	0	1	0	0	1	0	1	60.0	0.0	-2.9648530260933934	0.0	5.418370232462735	0.0	True	False	True	False	False	False	0.0	0.02577747928268455
chr16_66391959_C_A_b38	0.0226262	6.052089168924417	5.176149732573829	0	0	1	0	1	1	0	0	1	0	0	1	0	1	60.0	0.0	-2.9648530260933934	0.0	5.418370232462735	0.0	True	False	True	False	False	False	0.0	0.02577747928268455
chr16_66391959_C_A_b38	0.0299547	6.052089168924417	5.176149732573829	0	0	1	0	1	1	0	0	1	0	0	1	0	1	60.0	0.0	-2.9648530260933934	0.0	5.418370232462735	0.0	True	False	True	False	False	False	0.0	0.02577747928268455
chr16_66391959_C_A_b38	0.0226262	6.052089168924417	5.176149732573829	0	0	1	0	1	1	0	0	1	0	0	1	0	1	60.0	0.0	-2.9648530260933934	0.0	5.418370232462735	0.0	True	False	True	False	False	False	0.0	0.02577747928268455
chr16_66391959_C_A_b38	0.0226262	6.052089168924417	5.176149732573829	0	0	1	0	1	1	0	0	1	0	0	1	0	1	60.0	0.0	-2.9648530260933934	0.0	5.418370232462735	0.0	True	False	True	False	False	False	0.0	0.02577747928268455
chr16_66391959_C_A_b38	0.0299547	6.052089168924417	5.176149732573829	0	0	1	0	1	1	0	0	1	0	0	1	0	1	60.0	0.0	-2.9648530260933934	0.0	5.418370232462735	0.0	True	False	True	False	False	False	0.0	0.02577747928268455
chr16_66391959_C_A_b38	0.0299547	6.052089168924417	5.176149732573829	0	0	1	0	1	1	0	0	1	0	0	1	0	1	60.0	0.0	-2.9648530260933934	0.0	5.418370232462735	0.0	True	False	True	False	False	False	0.0	0.02577747928268455
chr16_66391959_C_A_b38	0.0299547	6.052089168924417	5.176149732573829	0	0	1	0	1	1	0	0	1	0	0	1	0	1	60.0	0.0	-2.9648530260933934	0.0	5.418370232462735	0.0	True	False	True	False	False	False	0.0	0.02577747928268455
chr15_48434353_T_C_b38	0.0475396	5.8888779583328805	5.484796933490655	0	0	0	1	0	1	0	0	1	0	0	1	0	1	40.0	0.0	-5.485790561560142	0.0	5.936962720843852	0.0	True	False	True	False	False	False	0.0	0.02577716677370691
chr15_48434353_T_C_b38	0.0475396	5.8888779583328805	5.484796933490655	0	0	0	1	0	1	0	0	1	0	0	1	0	1	40.0	0.0	-5.485790561560142	0.0	5.936962720843852	0.0	True	False	True	False	False	False	0.0	0.02577716677370691
chr15_48434353_T_C_b38	0.0208045	5.8888779583328805	5.484796933490655	0	0	0	1	0	1	0	0	1	0	0	1	0	1	40.0	0.0	-5.485790561560142	0.0	5.936962720843852	0.0	True	False	True	False	False	False	0.0	0.02577716677370691
chr15_48434353_T_C_b38	0.0208045	5.8888779583328805	5.484796933490655	0	0	0	1	0	1	0	0	1	0	0	1	0	1	40.0	0.0	-5.485790561560142	0.0	5.936962720843852	0.0	True	False	True	False	False	False	0.0	0.02577716677370691
chr15_48434353_T_C_b38	0.0208045	5.8888779583328805	5.484796933490655	0	0	0	1	0	1	0	0	1	0	0	1	0	1	40.0	0.0	-5.485790561560142	0.0	5.936962720843852	0.0	True	False	True	False	False	False	0.0	0.02577716677370691
chr15_48434353_T_C_b38	0.0475396	5.8888779583328805	5.484796933490655	0	0	0	1	0	1	0	0	1	0	0	1	0	1	40.0	0.0	-5.485790561560142	0.0	5.936962720843852	0.0	True	False	True	False	False	False	0.0	0.02577716677370691
chr15_48434353_T_C_b38	0.0208045	5.8888779583328805	5.484796933490655	0	0	0	1	0	1	0	0	1	0	0	1	0	1	40.0	0.0	-5.485790561560142	0.0	5.936962720843852	0.0	True	False	True	False	False	False	0.0	0.02577716677370691
chr15_48434353_T_C_b38	0.0475396	5.8888779583328805	5.484796933490655	0	0	0	1	0	1	0	0	1	0	0	1	0	1	40.0	0.0	-5.485790561560142	0.0	5.936962720843852	0.0	True	False	True	False	False	False	0.0	0.02577716677370691
chr20_58908893_G_A_b38	0.00192502	6.532334292222349	3.1354942159291497	0	0	0	0	0	1	0	0	1	1	0	1	0	1	80.0	0.0	-0.117840438183834	0.0	1.3850591234686789	0.785608114631458	True	False	True	False	False	False	0.0	0.025777164320221282
chr18_59448557_C_T_b38	0.0183956	6.12029741895095	6.12029741895095	0	0	0	1	1	1	0	0	1	0	0	1	0	0	60.0	0.0	-2.138633439533523	0.0	5.461463592027734	0.0	True	False	True	False	False	False		0.025777149831266964
chr18_59448557_C_T_b38	0.0172692	6.12029741895095	6.12029741895095	0	0	0	1	1	1	0	0	1	0	0	1	0	0	60.0	0.0	-2.138633439533523	0.0	5.461463592027734	0.0	True	False	True	False	False	False		0.025777149831266964
chr16_14932260_C_T_b38	0.0857654	5.7430031878094825	5.739792912179234	0	0	0	1	0	0	0	0	0	0	0	0	0	0	60.0	0.004	-0.7194414623435859	0.7597650129467504	0.0687814230615515	0.7972870194373627	True	False	True	False	False	False		0.025776814649318806
chr16_14932260_C_T_b38	0.00889706	5.7430031878094825	5.739792912179234	0	0	0	1	0	0	0	0	0	0	0	0	0	0	60.0	0.004	-0.7194414623435859	0.7597650129467504	0.0687814230615515	0.7972870194373627	True	False	True	False	False	False		0.025776814649318806
chr4_23829299_T_C_b38	0.0134818	5.659482215759621	5.099866427824199	0	0	0	0	0	0	0	0	0	0	0	1	0	1	40.0	0.008	-5.166892832662285	0.0	2.366099653813137	0.9477317331035238	True	False	True	False	False	False	0.0	0.02577677720825997
chr4_23829299_T_C_b38	0.0134818	5.659482215759621	5.099866427824199	0	0	0	0	0	0	0	0	0	0	0	1	0	1	40.0	0.008	-5.166892832662285	0.0	2.366099653813137	0.9477317331035238	True	False	True	False	False	False	0.0	0.02577677720825997
chr4_23829299_T_C_b38	0.0134818	5.659482215759621	5.099866427824199	0	0	0	0	0	0	0	0	0	0	0	1	0	1	40.0	0.008	-5.166892832662285	0.0	2.366099653813137	0.9477317331035238	True	False	True	False	False	False	0.0	0.02577677720825997
chr4_23829299_T_C_b38	0.0134818	5.659482215759621	5.099866427824199	0	0	0	0	0	0	0	0	0	0	0	1	0	1	40.0	0.008	-5.166892832662285	0.0	2.366099653813137	0.9477317331035238	True	False	True	False	False	False	0.0	0.02577677720825997
chr7_134536172_C_T_b38	0.00207853	6.171700597410915	6.169610732491456	0	1	1	0	0	0	0	1	0	0	0	1	0	1	60.0	0.0	3.4918646456014297	2.4273290635899247	6.378870835257366	0.455941963531159	True	False	True	False	False	False	0.0	0.025776645041930824
chr7_134536172_C_T_b38	0.00207853	6.171700597410915	6.169610732491456	0	1	1	0	0	0	0	1	0	0	0	1	0	1	60.0	0.0	3.4918646456014297	2.4273290635899247	6.378870835257366	0.455941963531159	True	False	True	False	False	False	0.0	0.025776645041930824
chr7_134536172_C_T_b38	0.00207853	6.171700597410915	6.169610732491456	0	1	1	0	0	0	0	1	0	0	0	1	0	1	60.0	0.0	3.4918646456014297	2.4273290635899247	6.378870835257366	0.455941963531159	True	False	True	False	False	False	0.0	0.025776645041930824
chr9_131508571_C_T_b38	0.0540856	5.831882477283517	5.8289456176102075	0	0	0	0	0	0	0	0	0	1	0	0	0	1	60.0	0.002	-0.6030692567418212	5.671458265558626	3.532373201794222	0.6563521703806288	True	False	True	False	False	False	0.0	0.025776606061235725
chr2_201196327_C_G_b38	0.0222061	5.940171252720432	5.746203190540153	0	0	0	0	1	1	0	1	1	0	0	1	0	1	40.0	0.004	2.2067402734959347	0.0	0.672931363222105	1.389187626984203	True	False	True	False	False	False	0.0	0.025776478436692972
chr2_201196327_C_G_b38	0.0222061	5.940171252720432	5.746203190540153	0	0	0	0	1	1	0	1	1	0	0	1	0	1	40.0	0.004	2.2067402734959347	0.0	0.672931363222105	1.389187626984203	True	False	True	False	False	False	0.0	0.025776478436692972
chr11_118534926_A_G_b38	0.0271129	6.975413927455952	6.042632833682381	1	0	0	0	0	0	0	0	0	1	0	1	0	1	60.0	0.0	1.8317864998661253	5.161207861077521	3.528570805037376	0.540044123152164	False	True	True	False	False	False	0.0	0.025776465078541807
chr11_118534926_A_G_b38	0.0140474	6.975413927455952	6.042632833682381	1	0	0	0	0	0	0	0	0	1	0	1	0	1	60.0	0.0	1.8317864998661253	5.161207861077521	3.528570805037376	0.540044123152164	False	True	True	False	False	False	0.0	0.025776465078541807
chr11_118534926_A_G_b38	0.0271129	6.975413927455952	6.042632833682381	1	0	0	0	0	0	0	0	0	1	0	1	0	1	60.0	0.0	1.8317864998661253	5.161207861077521	3.528570805037376	0.540044123152164	False	True	True	False	False	False	0.0	0.025776465078541807
chr11_118534926_A_G_b38	0.0271129	6.975413927455952	6.042632833682381	1	0	0	0	0	0	0	0	0	1	0	1	0	1	60.0	0.0	1.8317864998661253	5.161207861077521	3.528570805037376	0.540044123152164	False	True	True	False	False	False	0.0	0.025776465078541807
chr11_118534926_A_G_b38	0.0271129	6.975413927455952	6.042632833682381	1	0	0	0	0	0	0	0	0	1	0	1	0	1	60.0	0.0	1.8317864998661253	5.161207861077521	3.528570805037376	0.540044123152164	False	True	True	False	False	False	0.0	0.025776465078541807
chr11_118534926_A_G_b38	0.0140474	6.975413927455952	6.042632833682381	1	0	0	0	0	0	0	0	0	1	0	1	0	1	60.0	0.0	1.8317864998661253	5.161207861077521	3.528570805037376	0.540044123152164	False	True	True	False	False	False	0.0	0.025776465078541807
chr11_118534926_A_G_b38	0.0140474	6.975413927455952	6.042632833682381	1	0	0	0	0	0	0	0	0	1	0	1	0	1	60.0	0.0	1.8317864998661253	5.161207861077521	3.528570805037376	0.540044123152164	False	True	True	False	False	False	0.0	0.025776465078541807
chr11_118534926_A_G_b38	0.0140474	6.975413927455952	6.042632833682381	1	0	0	0	0	0	0	0	0	1	0	1	0	1	60.0	0.0	1.8317864998661253	5.161207861077521	3.528570805037376	0.540044123152164	False	True	True	False	False	False	0.0	0.025776465078541807
chr12_49522676_A_T_b38	0.0463164	5.181783550292085	4.290459441148391	0	0	0	0	0	0	0	0	0	0	0	1	0	1	20.0	0.0	1.6512507766483944	0.0	6.556910788027622	2.146565470640752	True	False	True	False	False	False	0.0	0.02577591783724389
chr12_49522676_A_T_b38	0.0117804	5.181783550292085	4.290459441148391	0	0	0	0	0	0	0	0	0	0	0	1	0	1	20.0	0.0	1.6512507766483944	0.0	6.556910788027622	2.146565470640752	True	False	True	False	False	False	0.0	0.02577591783724389
chr12_49522676_A_T_b38	0.0392326	5.181783550292085	4.290459441148391	0	0	0	0	0	0	0	0	0	0	0	1	0	1	20.0	0.0	1.6512507766483944	0.0	6.556910788027622	2.146565470640752	True	False	True	False	False	False	0.0	0.02577591783724389
chr12_49522676_A_T_b38	0.0392326	5.181783550292085	4.290459441148391	0	0	0	0	0	0	0	0	0	0	0	1	0	1	20.0	0.0	1.6512507766483944	0.0	6.556910788027622	2.146565470640752	True	False	True	False	False	False	0.0	0.02577591783724389
chr12_49522676_A_T_b38	0.0463164	5.181783550292085	4.290459441148391	0	0	0	0	0	0	0	0	0	0	0	1	0	1	20.0	0.0	1.6512507766483944	0.0	6.556910788027622	2.146565470640752	True	False	True	False	False	False	0.0	0.02577591783724389
chr12_49522676_A_T_b38	0.0463164	5.181783550292085	4.290459441148391	0	0	0	0	0	0	0	0	0	0	0	1	0	1	20.0	0.0	1.6512507766483944	0.0	6.556910788027622	2.146565470640752	True	False	True	False	False	False	0.0	0.02577591783724389
chr12_49522676_A_T_b38	0.0117804	5.181783550292085	4.290459441148391	0	0	0	0	0	0	0	0	0	0	0	1	0	1	20.0	0.0	1.6512507766483944	0.0	6.556910788027622	2.146565470640752	True	False	True	False	False	False	0.0	0.02577591783724389
chr12_49522676_A_T_b38	0.0117804	5.181783550292085	4.290459441148391	0	0	0	0	0	0	0	0	0	0	0	1	0	1	20.0	0.0	1.6512507766483944	0.0	6.556910788027622	2.146565470640752	True	False	True	False	False	False	0.0	0.02577591783724389
chr12_49522676_A_T_b38	0.0392326	5.181783550292085	4.290459441148391	0	0	0	0	0	0	0	0	0	0	0	1	0	1	20.0	0.0	1.6512507766483944	0.0	6.556910788027622	2.146565470640752	True	False	True	False	False	False	0.0	0.02577591783724389
chr17_82198806_C_T_b38	0.613672	5.953243334287785	5.937536205082426	0	0	0	1	0	0	0	0	0	0	0	1	0	1	60.0	0.0	-2.714292269694619	0.368536923535117	2.20144372441127	4.66706401743528	True	False	True	False	False	False	0.0	0.02577590207580311
chr17_82198806_C_T_b38	0.613672	5.953243334287785	5.937536205082426	0	0	0	1	0	0	0	0	0	0	0	1	0	1	60.0	0.0	-2.714292269694619	0.368536923535117	2.20144372441127	4.66706401743528	True	False	True	False	False	False	0.0	0.02577590207580311
chr17_82198806_C_T_b38	0.613672	5.953243334287785	5.937536205082426	0	0	0	1	0	0	0	0	0	0	0	1	0	1	60.0	0.0	-2.714292269694619	0.368536923535117	2.20144372441127	4.66706401743528	True	False	True	False	False	False	0.0	0.02577590207580311
chr17_82198806_C_T_b38	0.613672	5.953243334287785	5.937536205082426	0	0	0	1	0	0	0	0	0	0	0	1	0	1	60.0	0.0	-2.714292269694619	0.368536923535117	2.20144372441127	4.66706401743528	True	False	True	False	False	False	0.0	0.02577590207580311
chr17_82198806_C_T_b38	0.613672	5.953243334287785	5.937536205082426	0	0	0	1	0	0	0	0	0	0	0	1	0	1	60.0	0.0	-2.714292269694619	0.368536923535117	2.20144372441127	4.66706401743528	True	False	True	False	False	False	0.0	0.02577590207580311
chr17_82198806_C_T_b38	0.613672	5.953243334287785	5.937536205082426	0	0	0	1	0	0	0	0	0	0	0	1	0	1	60.0	0.0	-2.714292269694619	0.368536923535117	2.20144372441127	4.66706401743528	True	False	True	False	False	False	0.0	0.02577590207580311
chr17_82198806_C_T_b38	0.613672	5.953243334287785	5.937536205082426	0	0	0	1	0	0	0	0	0	0	0	1	0	1	60.0	0.0	-2.714292269694619	0.368536923535117	2.20144372441127	4.66706401743528	True	False	True	False	False	False	0.0	0.02577590207580311
chr17_82198806_C_T_b38	0.613672	5.953243334287785	5.937536205082426	0	0	0	1	0	0	0	0	0	0	0	1	0	1	60.0	0.0	-2.714292269694619	0.368536923535117	2.20144372441127	4.66706401743528	True	False	True	False	False	False	0.0	0.02577590207580311
chr17_82198806_C_T_b38	0.613672	5.953243334287785	5.937536205082426	0	0	0	1	0	0	0	0	0	0	0	1	0	1	60.0	0.0	-2.714292269694619	0.368536923535117	2.20144372441127	4.66706401743528	True	False	True	False	False	False	0.0	0.02577590207580311
chr7_94527422_C_T_b38	0.00176102	5.564520407322694	5.37989735354046	0	0	0	1	0	0	0	0	0	0	0	0	0	1	40.0	0.011	2.071243008266657	3.137513015258251	0.7566552193842284	0.22962480956064724	True	False	True	False	False	False	0.0	0.025775705472636173
chr7_94527422_C_T_b38	0.00136263	5.564520407322694	5.37989735354046	0	0	0	1	0	0	0	0	0	0	0	0	0	1	40.0	0.011	2.071243008266657	3.137513015258251	0.7566552193842284	0.22962480956064724	True	False	True	False	False	False	0.0	0.025775705472636173
chr3_32442455_G_A_b38	0.0161517	6.093569770045136	6.093569770045136	0	0	1	0	0	1	0	0	1	0	0	1	0	1	60.0	0.001	-9.06237707616073	1.5253307685503206	-1.252693612656664	0.0	True	False	True	False	False	False	0.0	0.025775608421878763
chr3_32442455_G_A_b38	0.0213614	6.093569770045136	6.093569770045136	0	0	1	0	0	1	0	0	1	0	0	1	0	1	60.0	0.001	-9.06237707616073	1.5253307685503206	-1.252693612656664	0.0	True	False	True	False	False	False	0.0	0.025775608421878763
chr19_55670042_T_C_b38	0.0650784	6.395261598115449	5.860786223465865	0	0	1	1	0	0	0	1	0	0	0	1	0	1	60.0	0.0	4.274274904453177	0.6336389718480939	-1.023086537558278	1.7928352564818084	True	False	True	False	False	False	0.0	0.025775452992301506
chr19_55670042_T_C_b38	0.0650784	6.395261598115449	5.860786223465865	0	0	1	1	0	0	0	1	0	0	0	1	0	1	60.0	0.0	4.274274904453177	0.6336389718480939	-1.023086537558278	1.7928352564818084	True	False	True	False	False	False	0.0	0.025775452992301506
chr5_34934218_T_A_b38	0.0240587	5.739792912179234	5.739792912179234	0	0	1	1	0	0	0	0	0	0	0	0	0	1	40.0	0.001	6.700182742554773	3.550098292960839	2.521750275487392	0.0	True	False	True	False	False	False	0.0	0.0257754399581057
chr5_34934218_T_A_b38	0.013893	5.739792912179234	5.739792912179234	0	0	1	1	0	0	0	0	0	0	0	0	0	1	40.0	0.001	6.700182742554773	3.550098292960839	2.521750275487392	0.0	True	False	True	False	False	False	0.0	0.0257754399581057
chr5_34934218_T_A_b38	0.0240587	5.739792912179234	5.739792912179234	0	0	1	1	0	0	0	0	0	0	0	0	0	1	40.0	0.001	6.700182742554773	3.550098292960839	2.521750275487392	0.0	True	False	True	False	False	False	0.0	0.0257754399581057
chr5_34934218_T_A_b38	0.013893	5.739792912179234	5.739792912179234	0	0	1	1	0	0	0	0	0	0	0	0	0	1	40.0	0.001	6.700182742554773	3.550098292960839	2.521750275487392	0.0	True	False	True	False	False	False	0.0	0.0257754399581057
chr8_143690924_C_T_b38	0.00314819	6.7661917146603505	3.295836866004329	1	0	0	1	1	0	0	0	0	1	0	1	0	1	70.0	0.0	-14.141707263580534	0.0	2.9353139944449538	0.28256781232137484	False	True	True	False	False	False	0.0	0.025774578388927986
chr8_143690924_C_T_b38	0.00314819	6.7661917146603505	3.295836866004329	1	0	0	1	1	0	0	0	0	1	0	1	0	1	70.0	0.0	-14.141707263580534	0.0	2.9353139944449538	0.28256781232137484	False	True	True	False	False	False	0.0	0.025774578388927986
chr8_143690924_C_T_b38	0.00376466	6.7661917146603505	3.295836866004329	1	0	0	1	1	0	0	0	0	1	0	1	0	1	70.0	0.0	-14.141707263580534	0.0	2.9353139944449538	0.28256781232137484	False	True	True	False	False	False	0.0	0.025774578388927986
chr8_143690924_C_T_b38	0.00376466	6.7661917146603505	3.295836866004329	1	0	0	1	1	0	0	0	0	1	0	1	0	1	70.0	0.0	-14.141707263580534	0.0	2.9353139944449538	0.28256781232137484	False	True	True	False	False	False	0.0	0.025774578388927986
chr8_143690924_C_T_b38	0.00376466	6.7661917146603505	3.295836866004329	1	0	0	1	1	0	0	0	0	1	0	1	0	1	70.0	0.0	-14.141707263580534	0.0	2.9353139944449538	0.28256781232137484	False	True	True	False	False	False	0.0	0.025774578388927986
chr8_143690924_C_T_b38	0.00314819	6.7661917146603505	3.295836866004329	1	0	0	1	1	0	0	0	0	1	0	1	0	1	70.0	0.0	-14.141707263580534	0.0	2.9353139944449538	0.28256781232137484	False	True	True	False	False	False	0.0	0.025774578388927986
chr8_143690924_C_T_b38	0.00376466	6.7661917146603505	3.295836866004329	1	0	0	1	1	0	0	0	0	1	0	1	0	1	70.0	0.0	-14.141707263580534	0.0	2.9353139944449538	0.28256781232137484	False	True	True	False	False	False	0.0	0.025774578388927986
chr8_143690924_C_T_b38	0.00314819	6.7661917146603505	3.295836866004329	1	0	0	1	1	0	0	0	0	1	0	1	0	1	70.0	0.0	-14.141707263580534	0.0	2.9353139944449538	0.28256781232137484	False	True	True	False	False	False	0.0	0.025774578388927986
chr1_150557567_G_A_b38	0.0332429	7.223295679562314	4.04305126783455	1	0	0	0	0	0	0	1	0	1	0	1	0	1	80.0	0.189	5.440685652356959	5.848827477424239	2.73460138854189	1.0987059267994823	False	True	True	False	False	False	0.2733	0.02577438558500255
chr1_150557567_G_A_b38	0.0332429	7.223295679562314	4.04305126783455	1	0	0	0	0	0	0	1	0	1	0	1	0	1	80.0	0.189	5.440685652356959	5.848827477424239	2.73460138854189	1.0987059267994823	False	True	True	False	False	False	0.2733	0.02577438558500255
chr1_150557567_G_A_b38	0.0332429	7.223295679562314	4.04305126783455	1	0	0	0	0	0	0	1	0	1	0	1	0	1	80.0	0.189	5.440685652356959	5.848827477424239	2.73460138854189	1.0987059267994823	False	True	True	False	False	False	0.2733	0.02577438558500255
chr16_74910187_C_T_b38	0.00394912	5.902633333401366	5.602118820879701	0	0	0	1	0	0	0	0	0	0	0	1	0	1	60.0	0.041	-3.7588746714058394	1.1528393665065182	-2.8059596272378187	0.0	True	False	True	False	False	False	0.0	0.025774137533548354
chr16_74910187_C_T_b38	0.00394912	5.902633333401366	5.602118820879701	0	0	0	1	0	0	0	0	0	0	0	1	0	1	60.0	0.041	-3.7588746714058394	1.1528393665065182	-2.8059596272378187	0.0	True	False	True	False	False	False	0.0	0.025774137533548354
chr16_74910187_C_T_b38	0.00394912	5.902633333401366	5.602118820879701	0	0	0	1	0	0	0	0	0	0	0	1	0	1	60.0	0.041	-3.7588746714058394	1.1528393665065182	-2.8059596272378187	0.0	True	False	True	False	False	False	0.0	0.025774137533548354
chr16_74910187_C_T_b38	0.00394912	5.902633333401366	5.602118820879701	0	0	0	1	0	0	0	0	0	0	0	1	0	1	60.0	0.041	-3.7588746714058394	1.1528393665065182	-2.8059596272378187	0.0	True	False	True	False	False	False	0.0	0.025774137533548354
chr16_74910187_C_T_b38	0.00394912	5.902633333401366	5.602118820879701	0	0	0	1	0	0	0	0	0	0	0	1	0	1	60.0	0.041	-3.7588746714058394	1.1528393665065182	-2.8059596272378187	0.0	True	False	True	False	False	False	0.0	0.025774137533548354
chr16_74910187_C_T_b38	0.00394912	5.902633333401366	5.602118820879701	0	0	0	1	0	0	0	0	0	0	0	1	0	1	60.0	0.041	-3.7588746714058394	1.1528393665065182	-2.8059596272378187	0.0	True	False	True	False	False	False	0.0	0.025774137533548354
chr16_74910187_C_T_b38	0.00394912	5.902633333401366	5.602118820879701	0	0	0	1	0	0	0	0	0	0	0	1	0	1	60.0	0.041	-3.7588746714058394	1.1528393665065182	-2.8059596272378187	0.0	True	False	True	False	False	False	0.0	0.025774137533548354
chr18_23352787_C_T_b38	0.0242879	6.212606095751519	6.212606095751519	0	0	0	1	0	1	0	0	1	0	0	1	0	1	60.0	0.002	-10.80740686644188	0.0	2.1731570975384784	1.7098169429651335	True	False	True	False	False	False	0.0	0.025774033923972445
chr18_23352787_C_T_b38	0.0199074	6.212606095751519	6.212606095751519	0	0	0	1	0	1	0	0	1	0	0	1	0	1	60.0	0.002	-10.80740686644188	0.0	2.1731570975384784	1.7098169429651335	True	False	True	False	False	False	0.0	0.025774033923972445
chr18_23352787_C_T_b38	0.0199074	6.212606095751519	6.212606095751519	0	0	0	1	0	1	0	0	1	0	0	1	0	1	60.0	0.002	-10.80740686644188	0.0	2.1731570975384784	1.7098169429651335	True	False	True	False	False	False	0.0	0.025774033923972445
chr18_23352787_C_T_b38	0.0242879	6.212606095751519	6.212606095751519	0	0	0	1	0	1	0	0	1	0	0	1	0	1	60.0	0.002	-10.80740686644188	0.0	2.1731570975384784	1.7098169429651335	True	False	True	False	False	False	0.0	0.025774033923972445
chr7_44534162_C_G_b38	0.0310301	6.148468295917647	5.652489180268651	0	0	0	1	1	1	0	1	1	0	0	1	0	1	40.0	0.0	2.413443506460424	0.5358897856921756	7.541046279573266	3.2727383675410096	True	False	True	False	False	False	0.0	0.0257737905943801
chr7_44534162_C_G_b38	0.0310301	6.148468295917647	5.652489180268651	0	0	0	1	1	1	0	1	1	0	0	1	0	1	40.0	0.0	2.413443506460424	0.5358897856921756	7.541046279573266	3.2727383675410096	True	False	True	False	False	False	0.0	0.0257737905943801
chr9_128355002_G_A_b38	0.021501	6.154858094016418	3.9318256327243257	0	0	1	1	0	0	0	0	0	1	0	1	0	1	60.0	0.005	6.747207380897957	3.10884184018992	-2.3808672784730973	2.72160499581436	True	False	True	False	False	False	0.0	0.025773685334892302
chr9_128355002_G_A_b38	0.021501	6.154858094016418	3.9318256327243257	0	0	1	1	0	0	0	0	0	1	0	1	0	1	60.0	0.005	6.747207380897957	3.10884184018992	-2.3808672784730973	2.72160499581436	True	False	True	False	False	False	0.0	0.025773685334892302
chr9_128355002_G_A_b38	0.021501	6.154858094016418	3.9318256327243257	0	0	1	1	0	0	0	0	0	1	0	1	0	1	60.0	0.005	6.747207380897957	3.10884184018992	-2.3808672784730973	2.72160499581436	True	False	True	False	False	False	0.0	0.025773685334892302
chr11_77941085_A_G_b38	0.0258312	5.117993812416755	4.553876891600541	0	0	0	1	0	0	0	0	0	0	0	0	0	1	30.0	0.002	-7.499244707132105	11.107328648559	-2.229907045858696	0.0	True	False	True	False	False	False	0.0	0.025773577423809573
chr11_77941085_A_G_b38	0.0520244	5.117993812416755	4.553876891600541	0	0	0	1	0	0	0	0	0	0	0	0	0	1	30.0	0.002	-7.499244707132105	11.107328648559	-2.229907045858696	0.0	True	False	True	False	False	False	0.0	0.025773577423809573
chr11_77941085_A_G_b38	0.0520244	5.117993812416755	4.553876891600541	0	0	0	1	0	0	0	0	0	0	0	0	0	1	30.0	0.002	-7.499244707132105	11.107328648559	-2.229907045858696	0.0	True	False	True	False	False	False	0.0	0.025773577423809573
chr11_77941085_A_G_b38	0.0237694	5.117993812416755	4.553876891600541	0	0	0	1	0	0	0	0	0	0	0	0	0	1	30.0	0.002	-7.499244707132105	11.107328648559	-2.229907045858696	0.0	True	False	True	False	False	False	0.0	0.025773577423809573
chr11_77941085_A_G_b38	0.0237694	5.117993812416755	4.553876891600541	0	0	0	1	0	0	0	0	0	0	0	0	0	1	30.0	0.002	-7.499244707132105	11.107328648559	-2.229907045858696	0.0	True	False	True	False	False	False	0.0	0.025773577423809573
chr11_77941085_A_G_b38	0.0237694	5.117993812416755	4.553876891600541	0	0	0	1	0	0	0	0	0	0	0	0	0	1	30.0	0.002	-7.499244707132105	11.107328648559	-2.229907045858696	0.0	True	False	True	False	False	False	0.0	0.025773577423809573
chr11_77941085_A_G_b38	0.0258312	5.117993812416755	4.553876891600541	0	0	0	1	0	0	0	0	0	0	0	0	0	1	30.0	0.002	-7.499244707132105	11.107328648559	-2.229907045858696	0.0	True	False	True	False	False	False	0.0	0.025773577423809573
chr11_77941085_A_G_b38	0.0258312	5.117993812416755	4.553876891600541	0	0	0	1	0	0	0	0	0	0	0	0	0	1	30.0	0.002	-7.499244707132105	11.107328648559	-2.229907045858696	0.0	True	False	True	False	False	False	0.0	0.025773577423809573
chr11_77941085_A_G_b38	0.0520244	5.117993812416755	4.553876891600541	0	0	0	1	0	0	0	0	0	0	0	0	0	1	30.0	0.002	-7.499244707132105	11.107328648559	-2.229907045858696	0.0	True	False	True	False	False	False	0.0	0.025773577423809573
chr16_374288_G_A_b38	0.00137962	7.042286171939743	4.23410650459726	1	0	0	0	0	1	0	1	1	0	0	1	0	1	70.0	0.0	-0.1242866635806678	0.0	6.145154846778205	1.4908146522654064	False	True	True	False	False	False	0.0	0.025773536629109778
chr16_374288_G_A_b38	0.00137962	7.042286171939743	4.23410650459726	1	0	0	0	0	1	0	1	1	0	0	1	0	1	70.0	0.0	-0.1242866635806678	0.0	6.145154846778205	1.4908146522654064	False	True	True	False	False	False	0.0	0.025773536629109778
chr16_374288_G_A_b38	0.00137962	7.042286171939743	4.23410650459726	1	0	0	0	0	1	0	1	1	0	0	1	0	1	70.0	0.0	-0.1242866635806678	0.0	6.145154846778205	1.4908146522654064	False	True	True	False	False	False	0.0	0.025773536629109778
chr16_374288_G_A_b38	0.00137962	7.042286171939743	4.23410650459726	1	0	0	0	0	1	0	1	1	0	0	1	0	1	70.0	0.0	-0.1242866635806678	0.0	6.145154846778205	1.4908146522654064	False	True	True	False	False	False	0.0	0.025773536629109778
chr15_75470267_C_T_b38	0.109806	5.594711379601839	5.594711379601839	0	0	0	0	0	0	0	0	0	0	0	0	0	1	50.0	0.0	-11.99379063435796	0.4504698293488562	0.0957541610072922	0.0	True	False	True	False	False	False	0.0	0.02577352021784781
chr15_75470267_C_T_b38	0.0201209	5.594711379601839	5.594711379601839	0	0	0	0	0	0	0	0	0	0	0	0	0	1	50.0	0.0	-11.99379063435796	0.4504698293488562	0.0957541610072922	0.0	True	False	True	False	False	False	0.0	0.02577352021784781
chr6_33312728_C_A_b38	0.0030885	6.620073206530356	5.655991810819852	0	0	0	0	1	1	1	1	1	1	1	1	0	0	60.0	0.0	-4.346490092628828	0.0	3.6491964622135455	0.0	True	False	True	False	False	False	0.0	0.025773365440215374
chr6_33312728_C_A_b38	0.0030885	6.620073206530356	5.655991810819852	0	0	0	0	1	1	1	1	1	1	1	1	0	0	60.0	0.0	-4.346490092628828	0.0	3.6491964622135455	0.0	True	False	True	False	False	False	0.0	0.025773365440215374
chr6_33312728_C_A_b38	0.0030885	6.620073206530356	5.655991810819852	0	0	0	0	1	1	1	1	1	1	1	1	0	0	60.0	0.0	-4.346490092628828	0.0	3.6491964622135455	0.0	True	False	True	False	False	False	0.0	0.025773365440215374
chr6_33312728_C_A_b38	0.0317867	6.620073206530356	5.655991810819852	0	0	0	0	1	1	1	1	1	1	1	1	0	0	60.0	0.0	-4.346490092628828	0.0	3.6491964622135455	0.0	True	False	True	False	False	False	0.0	0.025773365440215374
chr6_33312728_C_A_b38	0.0317867	6.620073206530356	5.655991810819852	0	0	0	0	1	1	1	1	1	1	1	1	0	0	60.0	0.0	-4.346490092628828	0.0	3.6491964622135455	0.0	True	False	True	False	False	False	0.0	0.025773365440215374
chr6_33312728_C_A_b38	0.0317867	6.620073206530356	5.655991810819852	0	0	0	0	1	1	1	1	1	1	1	1	0	0	60.0	0.0	-4.346490092628828	0.0	3.6491964622135455	0.0	True	False	True	False	False	False	0.0	0.025773365440215374
chr12_110880371_G_T_b38	0.0278787	5.652489180268651	5.652489180268651	0	0	0	1	0	1	0	0	1	0	0	0	0	0	40.0	0.0	11.069157399003162	1.915806178904166	-1.5826842619968886	1.3440406842779424	True	False	True	False	False	False	0.0	0.025773358540324472
chr4_4454104_A_C_b38	0.0649506	6.068425588244111	8.034955024502159	0	0	0	0	0	0	0	0	0	0	0	1	0	1	60.0	0.0	5.751656960320975	10.864500919025511	0.2614090221856386	0.6143708210347113	True	False	True	False	False	False	0.0	0.02577334960767773
chr4_4454104_A_C_b38	0.0391666	6.068425588244111	8.034955024502159	0	0	0	0	0	0	0	0	0	0	0	1	0	1	60.0	0.0	5.751656960320975	10.864500919025511	0.2614090221856386	0.6143708210347113	True	False	True	False	False	False	0.0	0.02577334960767773
chr5_131959273_A_G_b38	0.00595153	5.575949103146316	5.572154032177765	0	0	1	0	0	1	0	0	1	0	0	1	0	0	30.0	0.001	-2.451761963816678	0.0	4.452430223859253	0.0	True	False	True	False	False	False	0.0	0.025773158521032187
chr5_131959273_A_G_b38	0.00595153	5.575949103146316	5.572154032177765	0	0	1	0	0	1	0	0	1	0	0	1	0	0	30.0	0.001	-2.451761963816678	0.0	4.452430223859253	0.0	True	False	True	False	False	False	0.0	0.025773158521032187
chr5_131959273_A_G_b38	0.00595153	5.575949103146316	5.572154032177765	0	0	1	0	0	1	0	0	1	0	0	1	0	0	30.0	0.001	-2.451761963816678	0.0	4.452430223859253	0.0	True	False	True	False	False	False	0.0	0.025773158521032187
chr21_38809102_A_G_b38	0.00396484	6.021023349349527	5.707110264748875	0	0	1	0	0	1	0	0	1	1	0	1	0	1	40.0	0.0	2.719873914841725	0.0	3.6744364197780186	0.0	True	False	True	False	False	False	0.0	0.025772708795234484
chr21_38809102_A_G_b38	0.00396484	6.021023349349527	5.707110264748875	0	0	1	0	0	1	0	0	1	1	0	1	0	1	40.0	0.0	2.719873914841725	0.0	3.6744364197780186	0.0	True	False	True	False	False	False	0.0	0.025772708795234484
chr21_38809102_A_G_b38	0.00396484	6.021023349349527	5.707110264748875	0	0	1	0	0	1	0	0	1	1	0	1	0	1	40.0	0.0	2.719873914841725	0.0	3.6744364197780186	0.0	True	False	True	False	False	False	0.0	0.025772708795234484
chr2_176330501_C_T_b38	0.0344262	5.075173815233827	4.418840607796598	0	0	0	0	0	0	0	0	0	0	0	0	0	1	20.0	0.0	0.6525128253985206	0.0	1.9988669009683164	0.0	True	False	True	False	False	False	0.0	0.02577269996727481
chr2_176330501_C_T_b38	0.0344262	5.075173815233827	4.418840607796598	0	0	0	0	0	0	0	0	0	0	0	0	0	1	20.0	0.0	0.6525128253985206	0.0	1.9988669009683164	0.0	True	False	True	False	False	False	0.0	0.02577269996727481
chr19_2988750_C_G_b38	0.0227507	5.7430031878094825	5.293304824724492	0	0	0	0	0	0	0	0	0	0	0	1	0	0	70.0	0.001	7.065536665836306	0.0	-2.4951356085450414	0.0	True	False	True	False	False	False	0.0	0.025772661765414498
chr19_2988750_C_G_b38	0.0227507	5.7430031878094825	5.293304824724492	0	0	0	0	0	0	0	0	0	0	0	1	0	0	70.0	0.001	7.065536665836306	0.0	-2.4951356085450414	0.0	True	False	True	False	False	False	0.0	0.025772661765414498
chr19_2988750_C_G_b38	0.0227507	5.7430031878094825	5.293304824724492	0	0	0	0	0	0	0	0	0	0	0	1	0	0	70.0	0.001	7.065536665836306	0.0	-2.4951356085450414	0.0	True	False	True	False	False	False	0.0	0.025772661765414498
chr19_2988750_C_G_b38	0.00829727	5.7430031878094825	5.293304824724492	0	0	0	0	0	0	0	0	0	0	0	1	0	0	70.0	0.001	7.065536665836306	0.0	-2.4951356085450414	0.0	True	False	True	False	False	False	0.0	0.025772661765414498
chr19_2988750_C_G_b38	0.00829727	5.7430031878094825	5.293304824724492	0	0	0	0	0	0	0	0	0	0	0	1	0	0	70.0	0.001	7.065536665836306	0.0	-2.4951356085450414	0.0	True	False	True	False	False	False	0.0	0.025772661765414498
chr19_2988750_C_G_b38	0.00829727	5.7430031878094825	5.293304824724492	0	0	0	0	0	0	0	0	0	0	0	1	0	0	70.0	0.001	7.065536665836306	0.0	-2.4951356085450414	0.0	True	False	True	False	False	False	0.0	0.025772661765414498
chr19_2988750_C_G_b38	0.00829727	5.7430031878094825	5.293304824724492	0	0	0	0	0	0	0	0	0	0	0	1	0	0	70.0	0.001	7.065536665836306	0.0	-2.4951356085450414	0.0	True	False	True	False	False	False	0.0	0.025772661765414498
chr19_2988750_C_G_b38	0.0227507	5.7430031878094825	5.293304824724492	0	0	0	0	0	0	0	0	0	0	0	1	0	0	70.0	0.001	7.065536665836306	0.0	-2.4951356085450414	0.0	True	False	True	False	False	False	0.0	0.025772661765414498
chr10_132188767_C_T_b38	0.0136121	6.499787040655854	7.418180822726788	0	0	1	0	0	1	0	0	1	1	1	1	0	0	40.0	0.0	-8.764515179837144	0.0	4.326240480008451	0.5111161909188411	True	False	True	False	False	False	0.0	0.025772641944524104
chr10_132188767_C_T_b38	0.0136121	6.499787040655854	7.418180822726788	0	0	1	0	0	1	0	0	1	1	1	1	0	0	40.0	0.0	-8.764515179837144	0.0	4.326240480008451	0.5111161909188411	True	False	True	False	False	False	0.0	0.025772641944524104
chr10_132188767_C_T_b38	0.0136121	6.499787040655854	7.418180822726788	0	0	1	0	0	1	0	0	1	1	1	1	0	0	40.0	0.0	-8.764515179837144	0.0	4.326240480008451	0.5111161909188411	True	False	True	False	False	False	0.0	0.025772641944524104
chr20_49144962_A_G_b38	0.0377909	5.749392985908253	8.797850648931053	0	0	1	0	0	1	0	0	1	0	0	0	0	1	40.0	0.001	-3.488887446427812	1.8817128329487591	2.919530618696648	0.7984735778410941	True	False	True	False	False	False		0.025772625357510764
chr5_6619975_C_T_b38	0.0310451	5.780743515792329	4.875197323201151	0	0	0	0	0	0	0	1	0	0	0	1	0	1	50.0	0.0	4.647322235360987	0.0	-2.788262965472057	0.0	True	False	True	False	False	False	0.0	0.025772434132348667
chr5_6619975_C_T_b38	0.0310451	5.780743515792329	4.875197323201151	0	0	0	0	0	0	0	1	0	0	0	1	0	1	50.0	0.0	4.647322235360987	0.0	-2.788262965472057	0.0	True	False	True	False	False	False	0.0	0.025772434132348667
chr5_6619975_C_T_b38	0.0158298	5.780743515792329	4.875197323201151	0	0	0	0	0	0	0	1	0	0	0	1	0	1	50.0	0.0	4.647322235360987	0.0	-2.788262965472057	0.0	True	False	True	False	False	False	0.0	0.025772434132348667
chr5_6619975_C_T_b38	0.0158298	5.780743515792329	4.875197323201151	0	0	0	0	0	0	0	1	0	0	0	1	0	1	50.0	0.0	4.647322235360987	0.0	-2.788262965472057	0.0	True	False	True	False	False	False	0.0	0.025772434132348667
chr5_6619975_C_T_b38	0.0158298	5.780743515792329	4.875197323201151	0	0	0	0	0	0	0	1	0	0	0	1	0	1	50.0	0.0	4.647322235360987	0.0	-2.788262965472057	0.0	True	False	True	False	False	False	0.0	0.025772434132348667
chr5_6619975_C_T_b38	0.0310451	5.780743515792329	4.875197323201151	0	0	0	0	0	0	0	1	0	0	0	1	0	1	50.0	0.0	4.647322235360987	0.0	-2.788262965472057	0.0	True	False	True	False	False	False	0.0	0.025772434132348667
chr1_167809468_A_C_b38	0.0101587	5.918893854273146	4.406719247264253	1	0	0	1	1	0	0	0	0	0	1	0	0	0	20.0	0.0	-6.925129140683696	15.36671310761964	7.486309666376812	0.0	False	True	True	False	False	False	0.0	0.025772008332689177
chr11_75161776_G_A_b38	0.00891659	6.779921907472252	6.778784897685177	0	0	1	1	1	1	0	1	1	1	1	1	1	0	50.0	0.002	-4.660402947731479	0.8880738822127698	-0.7875525573158981	0.0	True	False	True	False	False	False	0.0	0.02577200826389342
chr11_125595392_C_T_b38	0.0110253	6.416732282512326	5.932245187448011	0	0	0	1	0	1	0	0	1	1	0	1	0	1	60.0	0.0	-0.3356263184342878	6.009728833469631	4.002148778033622	0.3376823879883375	True	False	True	False	False	False	0.0	0.025771946378915382
chr20_62313070_C_T_b38	0.0190068	5.968707559985366	2.8903717578961645	0	1	0	0	0	0	0	0	0	1	0	1	0	1	60.0	0.0	-8.312144347428534	2.133909930882256	1.2577306752822963	1.3619620718167624	True	False	True	False	False	False	0.0	0.025771413494290803
chr20_62313070_C_T_b38	0.0190068	5.968707559985366	2.8903717578961645	0	1	0	0	0	0	0	0	0	1	0	1	0	1	60.0	0.0	-8.312144347428534	2.133909930882256	1.2577306752822963	1.3619620718167624	True	False	True	False	False	False	0.0	0.025771413494290803
chr20_62313070_C_T_b38	0.0190068	5.968707559985366	2.8903717578961645	0	1	0	0	0	0	0	0	0	1	0	1	0	1	60.0	0.0	-8.312144347428534	2.133909930882256	1.2577306752822963	1.3619620718167624	True	False	True	False	False	False	0.0	0.025771413494290803
chr20_62313070_C_T_b38	0.0190068	5.968707559985366	2.8903717578961645	0	1	0	0	0	0	0	0	0	1	0	1	0	1	60.0	0.0	-8.312144347428534	2.133909930882256	1.2577306752822963	1.3619620718167624	True	False	True	False	False	False	0.0	0.025771413494290803
chr20_62313070_C_T_b38	0.0190068	5.968707559985366	2.8903717578961645	0	1	0	0	0	0	0	0	0	1	0	1	0	1	60.0	0.0	-8.312144347428534	2.133909930882256	1.2577306752822963	1.3619620718167624	True	False	True	False	False	False	0.0	0.025771413494290803
chr20_62313070_C_T_b38	0.0190068	5.968707559985366	2.8903717578961645	0	1	0	0	0	0	0	0	0	1	0	1	0	1	60.0	0.0	-8.312144347428534	2.133909930882256	1.2577306752822963	1.3619620718167624	True	False	True	False	False	False	0.0	0.025771413494290803
chr11_65113271_C_T_b38	0.0325938	6.6293632534374485	3.970291913552122	1	0	0	1	1	1	1	1	1	1	1	1	1	0	70.0	0.0	3.1019346210813805	4.0615342019529335	-3.433063294090161	0.0	False	True	True	False	False	False	0.0	0.025771364783366377
chr11_65113271_C_T_b38	0.0325938	6.6293632534374485	3.970291913552122	1	0	0	1	1	1	1	1	1	1	1	1	1	0	70.0	0.0	3.1019346210813805	4.0615342019529335	-3.433063294090161	0.0	False	True	True	False	False	False	0.0	0.025771364783366377
chr11_65113271_C_T_b38	0.0325938	6.6293632534374485	3.970291913552122	1	0	0	1	1	1	1	1	1	1	1	1	1	0	70.0	0.0	3.1019346210813805	4.0615342019529335	-3.433063294090161	0.0	False	True	True	False	False	False	0.0	0.025771364783366377
chr11_65113271_C_T_b38	0.0325938	6.6293632534374485	3.970291913552122	1	0	0	1	1	1	1	1	1	1	1	1	1	0	70.0	0.0	3.1019346210813805	4.0615342019529335	-3.433063294090161	0.0	False	True	True	False	False	False	0.0	0.025771364783366377
chr11_65113271_C_T_b38	0.0325938	6.6293632534374485	3.970291913552122	1	0	0	1	1	1	1	1	1	1	1	1	1	0	70.0	0.0	3.1019346210813805	4.0615342019529335	-3.433063294090161	0.0	False	True	True	False	False	False	0.0	0.025771364783366377
chr11_65113271_C_T_b38	0.0325938	6.6293632534374485	3.970291913552122	1	0	0	1	1	1	1	1	1	1	1	1	1	0	70.0	0.0	3.1019346210813805	4.0615342019529335	-3.433063294090161	0.0	False	True	True	False	False	False	0.0	0.025771364783366377
chr11_65113271_C_T_b38	0.0325938	6.6293632534374485	3.970291913552122	1	0	0	1	1	1	1	1	1	1	1	1	1	0	70.0	0.0	3.1019346210813805	4.0615342019529335	-3.433063294090161	0.0	False	True	True	False	False	False	0.0	0.025771364783366377
chr11_65113271_C_T_b38	0.0325938	6.6293632534374485	3.970291913552122	1	0	0	1	1	1	1	1	1	1	1	1	1	0	70.0	0.0	3.1019346210813805	4.0615342019529335	-3.433063294090161	0.0	False	True	True	False	False	False	0.0	0.025771364783366377
chr4_184702809_T_C_b38	0.0615555	5.579729825986222	5.796057750765372	0	0	0	1	0	0	0	0	0	0	0	0	0	1	40.0	0.003	-3.168292139201188	0.0	4.071604736864153	1.3104447883771684	True	False	True	False	False	False	0.0	0.025771012186363663
chr4_184702809_T_C_b38	0.0615555	5.579729825986222	5.796057750765372	0	0	0	1	0	0	0	0	0	0	0	0	0	1	40.0	0.003	-3.168292139201188	0.0	4.071604736864153	1.3104447883771684	True	False	True	False	False	False	0.0	0.025771012186363663
chr5_142145181_C_G_b38	0.0864478	6.226536669287466	6.226536669287466	0	0	0	0	0	1	0	0	1	1	0	1	0	1	60.0	0.0	-15.612184218431189	0.0	7.999037937749591	0.5577153649299049	True	False	True	False	False	False	0.0	0.02577086372868142
chr5_142145181_C_G_b38	0.0400606	6.226536669287466	6.226536669287466	0	0	0	0	0	1	0	0	1	1	0	1	0	1	60.0	0.0	-15.612184218431189	0.0	7.999037937749591	0.5577153649299049	True	False	True	False	False	False	0.0	0.02577086372868142
chr5_142145181_C_G_b38	0.0864478	6.226536669287466	6.226536669287466	0	0	0	0	0	1	0	0	1	1	0	1	0	1	60.0	0.0	-15.612184218431189	0.0	7.999037937749591	0.5577153649299049	True	False	True	False	False	False	0.0	0.02577086372868142
chr5_142145181_C_G_b38	0.0400606	6.226536669287466	6.226536669287466	0	0	0	0	0	1	0	0	1	1	0	1	0	1	60.0	0.0	-15.612184218431189	0.0	7.999037937749591	0.5577153649299049	True	False	True	False	False	False	0.0	0.02577086372868142
chr8_98103890_G_A_b38	0.0327642	6.484635235635252	6.395261598115449	0	0	0	0	0	0	0	0	0	1	1	0	0	0	80.0	0.006	1.6437830710905552	2.95075214354065	-2.466738853626552	0.0	True	False	True	False	False	False	0.0	0.025770703944859284
chr8_19457523_G_T_b38	0.994202	5.683579767338681	1.9459101490553132	0	0	0	0	0	1	0	0	1	0	0	1	0	0	50.0	0.002	9.153351220098996	0.0824722833890785	2.101759058943486	1.7789414288844583	True	False	True	False	False	False	0.1358	0.025770476361996406
chr8_19457523_G_T_b38	0.994202	5.683579767338681	1.9459101490553132	0	0	0	0	0	1	0	0	1	0	0	1	0	0	50.0	0.002	9.153351220098996	0.0824722833890785	2.101759058943486	1.7789414288844583	True	False	True	False	False	False	0.1358	0.025770476361996406
chr8_19457523_G_T_b38	0.994202	5.683579767338681	1.9459101490553132	0	0	0	0	0	1	0	0	1	0	0	1	0	0	50.0	0.002	9.153351220098996	0.0824722833890785	2.101759058943486	1.7789414288844583	True	False	True	False	False	False	0.1358	0.025770476361996406
chr9_136364897_A_G_b38	0.00488096	7.252053951852814	5.771441123130016	1	1	0	1	0	0	0	1	0	1	1	1	0	1	60.0	0.0	-4.681800783586646	0.7151848108867807	-0.1314046641860287	0.42388801459232184	False	True	True	False	False	False	0.0	0.025770241988882694
chr9_136364897_A_G_b38	0.00488096	7.252053951852814	5.771441123130016	1	1	0	1	0	0	0	1	0	1	1	1	0	1	60.0	0.0	-4.681800783586646	0.7151848108867807	-0.1314046641860287	0.42388801459232184	False	True	True	False	False	False	0.0	0.025770241988882694
chr9_136364897_A_G_b38	0.00488096	7.252053951852814	5.771441123130016	1	1	0	1	0	0	0	1	0	1	1	1	0	1	60.0	0.0	-4.681800783586646	0.7151848108867807	-0.1314046641860287	0.42388801459232184	False	True	True	False	False	False	0.0	0.025770241988882694
chr9_136364897_A_G_b38	0.00488096	7.252053951852814	5.771441123130016	1	1	0	1	0	0	0	1	0	1	1	1	0	1	60.0	0.0	-4.681800783586646	0.7151848108867807	-0.1314046641860287	0.42388801459232184	False	True	True	False	False	False	0.0	0.025770241988882694
chr9_136364897_A_G_b38	0.00488096	7.252053951852814	5.771441123130016	1	1	0	1	0	0	0	1	0	1	1	1	0	1	60.0	0.0	-4.681800783586646	0.7151848108867807	-0.1314046641860287	0.42388801459232184	False	True	True	False	False	False	0.0	0.025770241988882694
chr3_183039607_A_G_b38	0.0167606	5.68697535633982	6.159095388491933	0	0	0	1	1	1	0	0	1	0	0	1	0	1	40.0	0.009	9.93035298742713	0.0	6.207342145517487	1.6906637426032702	True	False	True	False	False	False	0.0	0.02577014531445016
chr3_183039607_A_G_b38	0.0167606	5.68697535633982	6.159095388491933	0	0	0	1	1	1	0	0	1	0	0	1	0	1	40.0	0.009	9.93035298742713	0.0	6.207342145517487	1.6906637426032702	True	False	True	False	False	False	0.0	0.02577014531445016
chr3_183039607_A_G_b38	0.0167606	5.68697535633982	6.159095388491933	0	0	0	1	1	1	0	0	1	0	0	1	0	1	40.0	0.009	9.93035298742713	0.0	6.207342145517487	1.6906637426032702	True	False	True	False	False	False	0.0	0.02577014531445016
chr3_183039607_A_G_b38	0.0167606	5.68697535633982	6.159095388491933	0	0	0	1	1	1	0	0	1	0	0	1	0	1	40.0	0.009	9.93035298742713	0.0	6.207342145517487	1.6906637426032702	True	False	True	False	False	False	0.0	0.02577014531445016
chr16_681725_T_G_b38	0.00776251	6.248042874508429	4.219507705176107	0	0	0	0	1	1	1	1	1	1	1	1	0	0	40.0	0.0	0.3406606102840331	0.0	0.7766924298111633	0.0	True	False	True	False	False	False	0.0	0.02577005957656753
chr16_681725_T_G_b38	0.00776251	6.248042874508429	4.219507705176107	0	0	0	0	1	1	1	1	1	1	1	1	0	0	40.0	0.0	0.3406606102840331	0.0	0.7766924298111633	0.0	True	False	True	False	False	False	0.0	0.02577005957656753
chr16_681725_T_G_b38	0.00776251	6.248042874508429	4.219507705176107	0	0	0	0	1	1	1	1	1	1	1	1	0	0	40.0	0.0	0.3406606102840331	0.0	0.7766924298111633	0.0	True	False	True	False	False	False	0.0	0.02577005957656753
chr16_681725_T_G_b38	0.00776251	6.248042874508429	4.219507705176107	0	0	0	0	1	1	1	1	1	1	1	1	0	0	40.0	0.0	0.3406606102840331	0.0	0.7766924298111633	0.0	True	False	True	False	False	False	0.0	0.02577005957656753
chr16_681725_T_G_b38	0.00776251	6.248042874508429	4.219507705176107	0	0	0	0	1	1	1	1	1	1	1	1	0	0	40.0	0.0	0.3406606102840331	0.0	0.7766924298111633	0.0	True	False	True	False	False	False	0.0	0.02577005957656753
chr16_681725_T_G_b38	0.00776251	6.248042874508429	4.219507705176107	0	0	0	0	1	1	1	1	1	1	1	1	0	0	40.0	0.0	0.3406606102840331	0.0	0.7766924298111633	0.0	True	False	True	False	False	False	0.0	0.02577005957656753
chr16_681725_T_G_b38	0.00776251	6.248042874508429	4.219507705176107	0	0	0	0	1	1	1	1	1	1	1	1	0	0	40.0	0.0	0.3406606102840331	0.0	0.7766924298111633	0.0	True	False	True	False	False	False	0.0	0.02577005957656753
chr16_681725_T_G_b38	0.00776251	6.248042874508429	4.219507705176107	0	0	0	0	1	1	1	1	1	1	1	1	0	0	40.0	0.0	0.3406606102840331	0.0	0.7766924298111633	0.0	True	False	True	False	False	False	0.0	0.02577005957656753
chr19_18310898_T_G_b38	0.0129148	6.529418838262226	6.529418838262226	0	0	0	0	1	1	0	1	1	1	0	1	0	1	70.0	0.0	0.3182629603446776	0.6911959872759732	4.1510162838554905	0.0	True	False	True	False	False	False	0.0	0.025769860179203727
chr19_18310898_T_G_b38	0.0190997	6.529418838262226	6.529418838262226	0	0	0	0	1	1	0	1	1	1	0	1	0	1	70.0	0.0	0.3182629603446776	0.6911959872759732	4.1510162838554905	0.0	True	False	True	False	False	False	0.0	0.025769860179203727
chr11_5696983_C_A_b38	0.0648437	5.796057750765372	9.357897936333798	0	0	1	0	0	1	0	0	1	0	0	1	0	1	40.0	0.003	-5.709851167777623	4.380020033772252	5.837411779945526	0.0	True	False	True	False	False	False	0.0	0.0257695995222148
chr16_4657807_G_A_b38	0.0344112	5.932245187448011	6.09807428216624	0	0	0	1	0	0	0	0	0	0	0	0	0	1	60.0	0.0	-8.225959255441364	0.6056813652416526	6.9459295885384975	0.0	True	False	True	False	False	False	0.0	0.02576897228276989
chr16_4657807_G_A_b38	0.0443225	5.932245187448011	6.09807428216624	0	0	0	1	0	0	0	0	0	0	0	0	0	1	60.0	0.0	-8.225959255441364	0.6056813652416526	6.9459295885384975	0.0	True	False	True	False	False	False	0.0	0.02576897228276989
chr16_4657807_G_A_b38	0.0443225	5.932245187448011	6.09807428216624	0	0	0	1	0	0	0	0	0	0	0	0	0	1	60.0	0.0	-8.225959255441364	0.6056813652416526	6.9459295885384975	0.0	True	False	True	False	False	False	0.0	0.02576897228276989
chr16_4657807_G_A_b38	0.0344112	5.932245187448011	6.09807428216624	0	0	0	1	0	0	0	0	0	0	0	0	0	1	60.0	0.0	-8.225959255441364	0.6056813652416526	6.9459295885384975	0.0	True	False	True	False	False	False	0.0	0.02576897228276989
chr4_4459198_G_T_b38	0.0125322	5.66988092298052	5.159055299214529	0	0	1	0	1	1	0	0	1	0	0	1	0	1	40.0	0.0	0.9834955377086152	0.7550803612445467	-0.0778843729080591	0.0	True	False	True	False	False	False	0.0	0.025768877254874138
chr4_4459198_G_T_b38	0.0125322	5.66988092298052	5.159055299214529	0	0	1	0	1	1	0	0	1	0	0	1	0	1	40.0	0.0	0.9834955377086152	0.7550803612445467	-0.0778843729080591	0.0	True	False	True	False	False	False	0.0	0.025768877254874138
chr4_4459198_G_T_b38	0.0125322	5.66988092298052	5.159055299214529	0	0	1	0	1	1	0	0	1	0	0	1	0	1	40.0	0.0	0.9834955377086152	0.7550803612445467	-0.0778843729080591	0.0	True	False	True	False	False	False	0.0	0.025768877254874138
chr4_4459198_G_T_b38	0.0125322	5.66988092298052	5.159055299214529	0	0	1	0	1	1	0	0	1	0	0	1	0	1	40.0	0.0	0.9834955377086152	0.7550803612445467	-0.0778843729080591	0.0	True	False	True	False	False	False	0.0	0.025768877254874138
chr16_81923781_A_T_b38	0.0274608	5.236441962829949	5.236441962829949	0	0	1	0	0	0	0	0	0	0	0	1	0	1	20.0	0.0	8.285165700288257	0.0	4.422267068384599	1.3635334021957775	True	False	True	False	False	False	0.0	0.02576871570385721
chr16_81923781_A_T_b38	0.0274608	5.236441962829949	5.236441962829949	0	0	1	0	0	0	0	0	0	0	0	1	0	1	20.0	0.0	8.285165700288257	0.0	4.422267068384599	1.3635334021957775	True	False	True	False	False	False	0.0	0.02576871570385721
chr5_160235222_G_C_b38	0.0195573	5.749392985908253	5.749392985908253	0	0	0	0	0	0	0	0	0	0	0	0	0	1	60.0	0.0	-10.089385411788411	0.0	-1.3350350796632355	0.6362576844691645	True	False	True	False	False	False	0.0	0.025768587486696203
chr5_80637757_C_T_b38	0.0218557	5.53338948872752	4.836281906951478	0	0	0	1	0	0	0	0	0	0	0	0	0	1	40.0	0.0	-1.895821720257584	0.1319721376557321	-0.6632735707731428	2.017522991066734	True	False	True	False	False	False	0.0	0.02576850549236842
chr5_80637757_C_T_b38	0.0218557	5.53338948872752	4.836281906951478	0	0	0	1	0	0	0	0	0	0	0	0	0	1	40.0	0.0	-1.895821720257584	0.1319721376557321	-0.6632735707731428	2.017522991066734	True	False	True	False	False	False	0.0	0.02576850549236842
chr5_69548462_T_C_b38	0.0198003	5.8916442118257715	5.8916442118257715	0	0	0	0	0	0	0	0	0	0	0	0	0	1	70.0	0.006	6.22371260519565	0.5219166594922413	7.249812497776414	0.0	True	False	True	False	False	False	0.0	0.02576840458749253
chr5_69548462_T_C_b38	0.0874338	5.8916442118257715	5.8916442118257715	0	0	0	0	0	0	0	0	0	0	0	0	0	1	70.0	0.006	6.22371260519565	0.5219166594922413	7.249812497776414	0.0	True	False	True	False	False	False	0.0	0.02576840458749253
chr16_1978880_A_C_b38	0.00332612	7.633853559681768	5.799092654460526	1	0	1	0	0	1	1	0	1	1	1	1	0	1	70.0	0.0	-6.494849944274171	0.0	6.863296606611165	0.373445720254324	False	True	True	False	False	False	0.0	0.025768386603825143
chr16_1978880_A_C_b38	0.00332612	7.633853559681768	5.799092654460526	1	0	1	0	0	1	1	0	1	1	1	1	0	1	70.0	0.0	-6.494849944274171	0.0	6.863296606611165	0.373445720254324	False	True	True	False	False	False	0.0	0.025768386603825143
chr16_1978880_A_C_b38	0.00332612	7.633853559681768	5.799092654460526	1	0	1	0	0	1	1	0	1	1	1	1	0	1	70.0	0.0	-6.494849944274171	0.0	6.863296606611165	0.373445720254324	False	True	True	False	False	False	0.0	0.025768386603825143
chr16_1978880_A_C_b38	0.00332612	7.633853559681768	5.799092654460526	1	0	1	0	0	1	1	0	1	1	1	1	0	1	70.0	0.0	-6.494849944274171	0.0	6.863296606611165	0.373445720254324	False	True	True	False	False	False	0.0	0.025768386603825143
chr16_1978880_A_C_b38	0.00332612	7.633853559681768	5.799092654460526	1	0	1	0	0	1	1	0	1	1	1	1	0	1	70.0	0.0	-6.494849944274171	0.0	6.863296606611165	0.373445720254324	False	True	True	False	False	False	0.0	0.025768386603825143
chr16_1978880_A_C_b38	0.00332612	7.633853559681768	5.799092654460526	1	0	1	0	0	1	1	0	1	1	1	1	0	1	70.0	0.0	-6.494849944274171	0.0	6.863296606611165	0.373445720254324	False	True	True	False	False	False	0.0	0.025768386603825143
chr16_1978880_A_C_b38	0.00332612	7.633853559681768	5.799092654460526	1	0	1	0	0	1	1	0	1	1	1	1	0	1	70.0	0.0	-6.494849944274171	0.0	6.863296606611165	0.373445720254324	False	True	True	False	False	False	0.0	0.025768386603825143
chr16_11898400_T_C_b38	0.0184916	5.902633333401366	5.902633333401366	0	0	1	0	0	1	0	0	1	0	0	1	0	1	50.0	0.0	-0.7438609439358315	0.0	-3.987078216502262	0.0	True	False	True	False	False	False	0.0	0.025768371135027224
chr16_11898400_T_C_b38	0.0190696	5.902633333401366	5.902633333401366	0	0	1	0	0	1	0	0	1	0	0	1	0	1	50.0	0.0	-0.7438609439358315	0.0	-3.987078216502262	0.0	True	False	True	False	False	False	0.0	0.025768371135027224
chr16_11898400_T_C_b38	0.0242167	5.902633333401366	5.902633333401366	0	0	1	0	0	1	0	0	1	0	0	1	0	1	50.0	0.0	-0.7438609439358315	0.0	-3.987078216502262	0.0	True	False	True	False	False	False	0.0	0.025768371135027224
chr16_11898400_T_C_b38	0.0359861	5.902633333401366	5.902633333401366	0	0	1	0	0	1	0	0	1	0	0	1	0	1	50.0	0.0	-0.7438609439358315	0.0	-3.987078216502262	0.0	True	False	True	False	False	False	0.0	0.025768371135027224
chr16_11898400_T_C_b38	0.036291	5.902633333401366	5.902633333401366	0	0	1	0	0	1	0	0	1	0	0	1	0	1	50.0	0.0	-0.7438609439358315	0.0	-3.987078216502262	0.0	True	False	True	False	False	False	0.0	0.025768371135027224
chr16_11898400_T_C_b38	0.0359861	5.902633333401366	5.902633333401366	0	0	1	0	0	1	0	0	1	0	0	1	0	1	50.0	0.0	-0.7438609439358315	0.0	-3.987078216502262	0.0	True	False	True	False	False	False	0.0	0.025768371135027224
chr16_11898400_T_C_b38	0.036291	5.902633333401366	5.902633333401366	0	0	1	0	0	1	0	0	1	0	0	1	0	1	50.0	0.0	-0.7438609439358315	0.0	-3.987078216502262	0.0	True	False	True	False	False	False	0.0	0.025768371135027224
chr16_11898400_T_C_b38	0.036291	5.902633333401366	5.902633333401366	0	0	1	0	0	1	0	0	1	0	0	1	0	1	50.0	0.0	-0.7438609439358315	0.0	-3.987078216502262	0.0	True	False	True	False	False	False	0.0	0.025768371135027224
chr16_11898400_T_C_b38	0.036291	5.902633333401366	5.902633333401366	0	0	1	0	0	1	0	0	1	0	0	1	0	1	50.0	0.0	-0.7438609439358315	0.0	-3.987078216502262	0.0	True	False	True	False	False	False	0.0	0.025768371135027224
chr16_11898400_T_C_b38	0.0242167	5.902633333401366	5.902633333401366	0	0	1	0	0	1	0	0	1	0	0	1	0	1	50.0	0.0	-0.7438609439358315	0.0	-3.987078216502262	0.0	True	False	True	False	False	False	0.0	0.025768371135027224
chr16_11898400_T_C_b38	0.0359861	5.902633333401366	5.902633333401366	0	0	1	0	0	1	0	0	1	0	0	1	0	1	50.0	0.0	-0.7438609439358315	0.0	-3.987078216502262	0.0	True	False	True	False	False	False	0.0	0.025768371135027224
chr16_11898400_T_C_b38	0.036291	5.902633333401366	5.902633333401366	0	0	1	0	0	1	0	0	1	0	0	1	0	1	50.0	0.0	-0.7438609439358315	0.0	-3.987078216502262	0.0	True	False	True	False	False	False	0.0	0.025768371135027224
chr16_11898400_T_C_b38	0.0190696	5.902633333401366	5.902633333401366	0	0	1	0	0	1	0	0	1	0	0	1	0	1	50.0	0.0	-0.7438609439358315	0.0	-3.987078216502262	0.0	True	False	True	False	False	False	0.0	0.025768371135027224
chr16_11898400_T_C_b38	0.0359861	5.902633333401366	5.902633333401366	0	0	1	0	0	1	0	0	1	0	0	1	0	1	50.0	0.0	-0.7438609439358315	0.0	-3.987078216502262	0.0	True	False	True	False	False	False	0.0	0.025768371135027224
chr16_11898400_T_C_b38	0.0359861	5.902633333401366	5.902633333401366	0	0	1	0	0	1	0	0	1	0	0	1	0	1	50.0	0.0	-0.7438609439358315	0.0	-3.987078216502262	0.0	True	False	True	False	False	False	0.0	0.025768371135027224
chr16_11898400_T_C_b38	0.0359861	5.902633333401366	5.902633333401366	0	0	1	0	0	1	0	0	1	0	0	1	0	1	50.0	0.0	-0.7438609439358315	0.0	-3.987078216502262	0.0	True	False	True	False	False	False	0.0	0.025768371135027224
chr16_11898400_T_C_b38	0.036291	5.902633333401366	5.902633333401366	0	0	1	0	0	1	0	0	1	0	0	1	0	1	50.0	0.0	-0.7438609439358315	0.0	-3.987078216502262	0.0	True	False	True	False	False	False	0.0	0.025768371135027224
chr16_11898400_T_C_b38	0.0190696	5.902633333401366	5.902633333401366	0	0	1	0	0	1	0	0	1	0	0	1	0	1	50.0	0.0	-0.7438609439358315	0.0	-3.987078216502262	0.0	True	False	True	False	False	False	0.0	0.025768371135027224
chr16_11898400_T_C_b38	0.0190696	5.902633333401366	5.902633333401366	0	0	1	0	0	1	0	0	1	0	0	1	0	1	50.0	0.0	-0.7438609439358315	0.0	-3.987078216502262	0.0	True	False	True	False	False	False	0.0	0.025768371135027224
chr16_11898400_T_C_b38	0.0190696	5.902633333401366	5.902633333401366	0	0	1	0	0	1	0	0	1	0	0	1	0	1	50.0	0.0	-0.7438609439358315	0.0	-3.987078216502262	0.0	True	False	True	False	False	False	0.0	0.025768371135027224
chr16_11898400_T_C_b38	0.0184916	5.902633333401366	5.902633333401366	0	0	1	0	0	1	0	0	1	0	0	1	0	1	50.0	0.0	-0.7438609439358315	0.0	-3.987078216502262	0.0	True	False	True	False	False	False	0.0	0.025768371135027224
chr16_11898400_T_C_b38	0.0184916	5.902633333401366	5.902633333401366	0	0	1	0	0	1	0	0	1	0	0	1	0	1	50.0	0.0	-0.7438609439358315	0.0	-3.987078216502262	0.0	True	False	True	False	False	False	0.0	0.025768371135027224
chr16_11898400_T_C_b38	0.0242167	5.902633333401366	5.902633333401366	0	0	1	0	0	1	0	0	1	0	0	1	0	1	50.0	0.0	-0.7438609439358315	0.0	-3.987078216502262	0.0	True	False	True	False	False	False	0.0	0.025768371135027224
chr16_11898400_T_C_b38	0.0242167	5.902633333401366	5.902633333401366	0	0	1	0	0	1	0	0	1	0	0	1	0	1	50.0	0.0	-0.7438609439358315	0.0	-3.987078216502262	0.0	True	False	True	False	False	False	0.0	0.025768371135027224
chr16_11898400_T_C_b38	0.0184916	5.902633333401366	5.902633333401366	0	0	1	0	0	1	0	0	1	0	0	1	0	1	50.0	0.0	-0.7438609439358315	0.0	-3.987078216502262	0.0	True	False	True	False	False	False	0.0	0.025768371135027224
chr16_11898400_T_C_b38	0.0242167	5.902633333401366	5.902633333401366	0	0	1	0	0	1	0	0	1	0	0	1	0	1	50.0	0.0	-0.7438609439358315	0.0	-3.987078216502262	0.0	True	False	True	False	False	False	0.0	0.025768371135027224
chr16_11898400_T_C_b38	0.0242167	5.902633333401366	5.902633333401366	0	0	1	0	0	1	0	0	1	0	0	1	0	1	50.0	0.0	-0.7438609439358315	0.0	-3.987078216502262	0.0	True	False	True	False	False	False	0.0	0.025768371135027224
chr16_11898400_T_C_b38	0.0184916	5.902633333401366	5.902633333401366	0	0	1	0	0	1	0	0	1	0	0	1	0	1	50.0	0.0	-0.7438609439358315	0.0	-3.987078216502262	0.0	True	False	True	False	False	False	0.0	0.025768371135027224
chr16_11898400_T_C_b38	0.0184916	5.902633333401366	5.902633333401366	0	0	1	0	0	1	0	0	1	0	0	1	0	1	50.0	0.0	-0.7438609439358315	0.0	-3.987078216502262	0.0	True	False	True	False	False	False	0.0	0.025768371135027224
chr16_11898400_T_C_b38	0.0190696	5.902633333401366	5.902633333401366	0	0	1	0	0	1	0	0	1	0	0	1	0	1	50.0	0.0	-0.7438609439358315	0.0	-3.987078216502262	0.0	True	False	True	False	False	False	0.0	0.025768371135027224
chr12_461674_G_A_b38	0.116961	6.915723448631314	7.029972911706386	0	0	1	0	1	1	0	1	1	1	1	1	0	0	60.0	0.001	-1.920271788505413	0.6092827045705924	6.254934197653142	0.9959619637564643	True	False	True	False	False	False	0.0	0.025767888257027128
chr12_461674_G_A_b38	0.116961	6.915723448631314	7.029972911706386	0	0	1	0	1	1	0	1	1	1	1	1	0	0	60.0	0.001	-1.920271788505413	0.6092827045705924	6.254934197653142	0.9959619637564643	True	False	True	False	False	False	0.0	0.025767888257027128
chr4_17509972_A_T_b38	0.198249	6.413458957167357	1.3862943611198906	1	0	1	0	1	1	0	0	1	1	0	1	0	1	30.0	0.0	-2.9848430520895675	0.0	10.328332114674083	0.09193504709371325	False	True	True	False	False	False	0.0	0.02576788432281226
chr6_161096932_T_C_b38	0.033429	5.501258210544727	5.4680601411351315	1	0	0	0	0	0	0	0	0	0	0	0	0	1	10.0	0.0	2.5994674436772427	3.5423838617487067	-0.6144071326356411	0.0	False	True	True	False	False	False	0.0	0.02576781006422795
chr6_161096932_T_C_b38	0.0414129	5.501258210544727	5.4680601411351315	1	0	0	0	0	0	0	0	0	0	0	0	0	1	10.0	0.0	2.5994674436772427	3.5423838617487067	-0.6144071326356411	0.0	False	True	True	False	False	False	0.0	0.02576781006422795
chr6_161096932_T_C_b38	0.0414129	5.501258210544727	5.4680601411351315	1	0	0	0	0	0	0	0	0	0	0	0	0	1	10.0	0.0	2.5994674436772427	3.5423838617487067	-0.6144071326356411	0.0	False	True	True	False	False	False	0.0	0.02576781006422795
chr6_161096932_T_C_b38	0.033429	5.501258210544727	5.4680601411351315	1	0	0	0	0	0	0	0	0	0	0	0	0	1	10.0	0.0	2.5994674436772427	3.5423838617487067	-0.6144071326356411	0.0	False	True	True	False	False	False	0.0	0.02576781006422795
chr1_45014100_G_T_b38	0.00574193	7.085064293952548	3.044522437723423	1	1	1	0	0	1	1	0	1	1	1	1	0	1	40.0	0.001	4.44077697723142	0.0	1.2905838443456474	2.004033249674137	False	True	True	False	False	False	0.0	0.02576764754001678
chr1_45014100_G_T_b38	0.00574193	7.085064293952548	3.044522437723423	1	1	1	0	0	1	1	0	1	1	1	1	0	1	40.0	0.001	4.44077697723142	0.0	1.2905838443456474	2.004033249674137	False	True	True	False	False	False	0.0	0.02576764754001678
chr1_45014100_G_T_b38	0.115956	7.085064293952548	3.044522437723423	1	1	1	0	0	1	1	0	1	1	1	1	0	1	40.0	0.001	4.44077697723142	0.0	1.2905838443456474	2.004033249674137	False	True	True	False	False	False	0.0	0.02576764754001678
chr1_45014100_G_T_b38	0.00574193	7.085064293952548	3.044522437723423	1	1	1	0	0	1	1	0	1	1	1	1	0	1	40.0	0.001	4.44077697723142	0.0	1.2905838443456474	2.004033249674137	False	True	True	False	False	False	0.0	0.02576764754001678
chr1_45014100_G_T_b38	0.115956	7.085064293952548	3.044522437723423	1	1	1	0	0	1	1	0	1	1	1	1	0	1	40.0	0.001	4.44077697723142	0.0	1.2905838443456474	2.004033249674137	False	True	True	False	False	False	0.0	0.02576764754001678
chr1_45014100_G_T_b38	0.00574193	7.085064293952548	3.044522437723423	1	1	1	0	0	1	1	0	1	1	1	1	0	1	40.0	0.001	4.44077697723142	0.0	1.2905838443456474	2.004033249674137	False	True	True	False	False	False	0.0	0.02576764754001678
chr1_45014100_G_T_b38	0.115956	7.085064293952548	3.044522437723423	1	1	1	0	0	1	1	0	1	1	1	1	0	1	40.0	0.001	4.44077697723142	0.0	1.2905838443456474	2.004033249674137	False	True	True	False	False	False	0.0	0.02576764754001678
chr1_45014100_G_T_b38	0.00574193	7.085064293952548	3.044522437723423	1	1	1	0	0	1	1	0	1	1	1	1	0	1	40.0	0.001	4.44077697723142	0.0	1.2905838443456474	2.004033249674137	False	True	True	False	False	False	0.0	0.02576764754001678
chr1_45014100_G_T_b38	0.115956	7.085064293952548	3.044522437723423	1	1	1	0	0	1	1	0	1	1	1	1	0	1	40.0	0.001	4.44077697723142	0.0	1.2905838443456474	2.004033249674137	False	True	True	False	False	False	0.0	0.02576764754001678
chr1_45014100_G_T_b38	0.00574193	7.085064293952548	3.044522437723423	1	1	1	0	0	1	1	0	1	1	1	1	0	1	40.0	0.001	4.44077697723142	0.0	1.2905838443456474	2.004033249674137	False	True	True	False	False	False	0.0	0.02576764754001678
chr1_45014100_G_T_b38	0.115956	7.085064293952548	3.044522437723423	1	1	1	0	0	1	1	0	1	1	1	1	0	1	40.0	0.001	4.44077697723142	0.0	1.2905838443456474	2.004033249674137	False	True	True	False	False	False	0.0	0.02576764754001678
chr1_45014100_G_T_b38	0.115956	7.085064293952548	3.044522437723423	1	1	1	0	0	1	1	0	1	1	1	1	0	1	40.0	0.001	4.44077697723142	0.0	1.2905838443456474	2.004033249674137	False	True	True	False	False	False	0.0	0.02576764754001678
chr1_45014100_G_T_b38	0.00574193	7.085064293952548	3.044522437723423	1	1	1	0	0	1	1	0	1	1	1	1	0	1	40.0	0.001	4.44077697723142	0.0	1.2905838443456474	2.004033249674137	False	True	True	False	False	False	0.0	0.02576764754001678
chr1_45014100_G_T_b38	0.115956	7.085064293952548	3.044522437723423	1	1	1	0	0	1	1	0	1	1	1	1	0	1	40.0	0.001	4.44077697723142	0.0	1.2905838443456474	2.004033249674137	False	True	True	False	False	False	0.0	0.02576764754001678
chr13_95177438_T_A_b38	0.0294839	5.860786223465865	5.594711379601839	0	0	0	1	0	1	0	0	1	0	0	1	0	1	40.0	0.0	-1.2172307578741253	8.901276664110192	3.751753721929724	0.22667230981802788	True	False	True	False	False	False	0.0	0.025767534828652693
chr13_95177438_T_A_b38	0.0294839	5.860786223465865	5.594711379601839	0	0	0	1	0	1	0	0	1	0	0	1	0	1	40.0	0.0	-1.2172307578741253	8.901276664110192	3.751753721929724	0.22667230981802788	True	False	True	False	False	False	0.0	0.025767534828652693
chr19_6185732_G_A_b38	0.129925	5.6937321388027	8.293049139768444	0	0	0	0	0	0	0	0	0	0	0	1	0	0	60.0	0.001	3.289595930262618	0.0	6.51261335112472	0.0	True	False	True	False	False	False	0.0	0.025767447350101735
chr19_6185732_G_A_b38	0.129925	5.6937321388027	8.293049139768444	0	0	0	0	0	0	0	0	0	0	0	1	0	0	60.0	0.001	3.289595930262618	0.0	6.51261335112472	0.0	True	False	True	False	False	False	0.0	0.025767447350101735
chr19_53091095_C_T_b38	0.0320557	6.439350371100098	4.143134726391533	0	0	1	0	0	0	0	0	0	0	0	1	0	1	60.0	0.003	-3.059798495371957	0.0	-0.9565768260531442	1.3028506563218798	False	True	True	False	False	False	0.0	0.025767413622812898
chr19_53091095_C_T_b38	0.0320557	6.439350371100098	4.143134726391533	0	0	1	0	0	0	0	0	0	0	0	1	0	1	60.0	0.003	-3.059798495371957	0.0	-0.9565768260531442	1.3028506563218798	False	True	True	False	False	False	0.0	0.025767413622812898
chr19_53091095_C_T_b38	0.00364909	6.439350371100098	4.143134726391533	0	0	1	0	0	0	0	0	0	0	0	1	0	1	60.0	0.003	-3.059798495371957	0.0	-0.9565768260531442	1.3028506563218798	False	True	True	False	False	False	0.0	0.025767413622812898
chr19_53091095_C_T_b38	0.00364909	6.439350371100098	4.143134726391533	0	0	1	0	0	0	0	0	0	0	0	1	0	1	60.0	0.003	-3.059798495371957	0.0	-0.9565768260531442	1.3028506563218798	False	True	True	False	False	False	0.0	0.025767413622812898
chr2_43982667_C_A_b38	0.130024	5.455321115357702	5.455321115357702	0	1	1	0	0	0	0	0	0	0	0	1	0	1	30.0	0.0	-7.974413027634578	0.0	3.121072777016593	0.0	True	False	True	False	False	False	0.0	0.025767227565372346
chr10_69946984_T_G_b38	0.0123831	5.780743515792329	5.777652323222656	0	0	0	0	0	0	0	0	0	0	0	0	0	1	60.0	0.0	-7.002582615761734	0.0	4.576386590857368	0.5441834324501116	True	False	True	False	False	False	0.0	0.025766957214290044
chr10_69946984_T_G_b38	0.0123831	5.780743515792329	5.777652323222656	0	0	0	0	0	0	0	0	0	0	0	0	0	1	60.0	0.0	-7.002582615761734	0.0	4.576386590857368	0.5441834324501116	True	False	True	False	False	False	0.0	0.025766957214290044
chr10_69946984_T_G_b38	0.00606074	5.780743515792329	5.777652323222656	0	0	0	0	0	0	0	0	0	0	0	0	0	1	60.0	0.0	-7.002582615761734	0.0	4.576386590857368	0.5441834324501116	True	False	True	False	False	False	0.0	0.025766957214290044
chr10_69946984_T_G_b38	0.00606074	5.780743515792329	5.777652323222656	0	0	0	0	0	0	0	0	0	0	0	0	0	1	60.0	0.0	-7.002582615761734	0.0	4.576386590857368	0.5441834324501116	True	False	True	False	False	False	0.0	0.025766957214290044
chr10_125795634_C_T_b38	0.066109	6.152732694704104	6.0112671744041615	0	0	1	0	1	1	0	0	1	1	0	1	0	1	60.0	0.0	-3.955613892894193	0.0	-9.37120144413607	0.0	True	False	True	False	False	False	0.0	0.025766749041342088
chr10_125795634_C_T_b38	0.0940029	6.152732694704104	6.0112671744041615	0	0	1	0	1	1	0	0	1	1	0	1	0	1	60.0	0.0	-3.955613892894193	0.0	-9.37120144413607	0.0	True	False	True	False	False	False	0.0	0.025766749041342088
chr10_125795634_C_T_b38	0.066109	6.152732694704104	6.0112671744041615	0	0	1	0	1	1	0	0	1	1	0	1	0	1	60.0	0.0	-3.955613892894193	0.0	-9.37120144413607	0.0	True	False	True	False	False	False	0.0	0.025766749041342088
chr10_125795634_C_T_b38	0.066109	6.152732694704104	6.0112671744041615	0	0	1	0	1	1	0	0	1	1	0	1	0	1	60.0	0.0	-3.955613892894193	0.0	-9.37120144413607	0.0	True	False	True	False	False	False	0.0	0.025766749041342088
chr10_125795634_C_T_b38	0.0840343	6.152732694704104	6.0112671744041615	0	0	1	0	1	1	0	0	1	1	0	1	0	1	60.0	0.0	-3.955613892894193	0.0	-9.37120144413607	0.0	True	False	True	False	False	False	0.0	0.025766749041342088
chr10_125795634_C_T_b38	0.0940029	6.152732694704104	6.0112671744041615	0	0	1	0	1	1	0	0	1	1	0	1	0	1	60.0	0.0	-3.955613892894193	0.0	-9.37120144413607	0.0	True	False	True	False	False	False	0.0	0.025766749041342088
chr10_125795634_C_T_b38	0.0840343	6.152732694704104	6.0112671744041615	0	0	1	0	1	1	0	0	1	1	0	1	0	1	60.0	0.0	-3.955613892894193	0.0	-9.37120144413607	0.0	True	False	True	False	False	False	0.0	0.025766749041342088
chr10_125795634_C_T_b38	0.0276736	6.152732694704104	6.0112671744041615	0	0	1	0	1	1	0	0	1	1	0	1	0	1	60.0	0.0	-3.955613892894193	0.0	-9.37120144413607	0.0	True	False	True	False	False	False	0.0	0.025766749041342088
chr10_125795634_C_T_b38	0.0940029	6.152732694704104	6.0112671744041615	0	0	1	0	1	1	0	0	1	1	0	1	0	1	60.0	0.0	-3.955613892894193	0.0	-9.37120144413607	0.0	True	False	True	False	False	False	0.0	0.025766749041342088
chr10_125795634_C_T_b38	0.0840343	6.152732694704104	6.0112671744041615	0	0	1	0	1	1	0	0	1	1	0	1	0	1	60.0	0.0	-3.955613892894193	0.0	-9.37120144413607	0.0	True	False	True	False	False	False	0.0	0.025766749041342088
chr10_125795634_C_T_b38	0.0276736	6.152732694704104	6.0112671744041615	0	0	1	0	1	1	0	0	1	1	0	1	0	1	60.0	0.0	-3.955613892894193	0.0	-9.37120144413607	0.0	True	False	True	False	False	False	0.0	0.025766749041342088
chr10_125795634_C_T_b38	0.0276736	6.152732694704104	6.0112671744041615	0	0	1	0	1	1	0	0	1	1	0	1	0	1	60.0	0.0	-3.955613892894193	0.0	-9.37120144413607	0.0	True	False	True	False	False	False	0.0	0.025766749041342088
chr10_5927968_A_G_b38	0.082427	6.059123195581797	5.908082938168931	0	0	0	1	0	1	0	0	1	0	0	1	0	1	60.0	0.019	-0.5103791114709193	0.0	-7.004151081566832	0.0	True	False	True	False	False	False	0.0	0.025766455686811917
chr10_5927968_A_G_b38	0.082427	6.059123195581797	5.908082938168931	0	0	0	1	0	1	0	0	1	0	0	1	0	1	60.0	0.019	-0.5103791114709193	0.0	-7.004151081566832	0.0	True	False	True	False	False	False	0.0	0.025766455686811917
chr10_5927968_A_G_b38	0.082427	6.059123195581797	5.908082938168931	0	0	0	1	0	1	0	0	1	0	0	1	0	1	60.0	0.019	-0.5103791114709193	0.0	-7.004151081566832	0.0	True	False	True	False	False	False	0.0	0.025766455686811917
chr14_73894217_G_A_b38	0.142063	5.655991810819852	4.955827057601261	0	0	1	1	1	0	0	0	0	1	0	1	0	1	40.0	0.007	-2.817258799648016	0.7916618500803629	-3.368967244429875	0.0	True	False	True	False	False	False	0.0	0.025766323047678962
chr14_73894217_G_A_b38	0.142063	5.655991810819852	4.955827057601261	0	0	1	1	1	0	0	0	0	1	0	1	0	1	40.0	0.007	-2.817258799648016	0.7916618500803629	-3.368967244429875	0.0	True	False	True	False	False	False	0.0	0.025766323047678962
chr6_24533144_T_G_b38	0.208498	5.8971538676367405	5.8944028342648505	0	0	0	1	0	0	0	0	0	0	0	1	0	1	60.0	0.0	-4.369735641098276	0.0	-4.049261427944209	1.084358645597078	True	False	True	False	False	False	0.0	0.0257662995673612
chr1_109270863_C_T_b38	0.00367623	7.469654172932128	3.713572066704308	1	0	0	0	0	1	0	0	1	1	0	1	0	1	80.0	0.0	-4.776889563575899	1.563332929960139	7.790230570129466	1.082748231501248	False	True	True	False	False	False	0.0	0.02576628646436376
chr1_109270863_C_T_b38	0.00367623	7.469654172932128	3.713572066704308	1	0	0	0	0	1	0	0	1	1	0	1	0	1	80.0	0.0	-4.776889563575899	1.563332929960139	7.790230570129466	1.082748231501248	False	True	True	False	False	False	0.0	0.02576628646436376
chr1_109270863_C_T_b38	0.00367623	7.469654172932128	3.713572066704308	1	0	0	0	0	1	0	0	1	1	0	1	0	1	80.0	0.0	-4.776889563575899	1.563332929960139	7.790230570129466	1.082748231501248	False	True	True	False	False	False	0.0	0.02576628646436376
chr1_109270863_C_T_b38	0.00367623	7.469654172932128	3.713572066704308	1	0	0	0	0	1	0	0	1	1	0	1	0	1	80.0	0.0	-4.776889563575899	1.563332929960139	7.790230570129466	1.082748231501248	False	True	True	False	False	False	0.0	0.02576628646436376
chr1_109270863_C_T_b38	0.00367623	7.469654172932128	3.713572066704308	1	0	0	0	0	1	0	0	1	1	0	1	0	1	80.0	0.0	-4.776889563575899	1.563332929960139	7.790230570129466	1.082748231501248	False	True	True	False	False	False	0.0	0.02576628646436376
chr1_109270863_C_T_b38	0.00367623	7.469654172932128	3.713572066704308	1	0	0	0	0	1	0	0	1	1	0	1	0	1	80.0	0.0	-4.776889563575899	1.563332929960139	7.790230570129466	1.082748231501248	False	True	True	False	False	False	0.0	0.02576628646436376
chr1_109270863_C_T_b38	0.00696053	7.469654172932128	3.713572066704308	1	0	0	0	0	1	0	0	1	1	0	1	0	1	80.0	0.0	-4.776889563575899	1.563332929960139	7.790230570129466	1.082748231501248	False	True	True	False	False	False	0.0	0.02576628646436376
chr1_109270863_C_T_b38	0.00696053	7.469654172932128	3.713572066704308	1	0	0	0	0	1	0	0	1	1	0	1	0	1	80.0	0.0	-4.776889563575899	1.563332929960139	7.790230570129466	1.082748231501248	False	True	True	False	False	False	0.0	0.02576628646436376
chr1_109270863_C_T_b38	0.00696053	7.469654172932128	3.713572066704308	1	0	0	0	0	1	0	0	1	1	0	1	0	1	80.0	0.0	-4.776889563575899	1.563332929960139	7.790230570129466	1.082748231501248	False	True	True	False	False	False	0.0	0.02576628646436376
chr1_109270863_C_T_b38	0.00696053	7.469654172932128	3.713572066704308	1	0	0	0	0	1	0	0	1	1	0	1	0	1	80.0	0.0	-4.776889563575899	1.563332929960139	7.790230570129466	1.082748231501248	False	True	True	False	False	False	0.0	0.02576628646436376
chr1_109270863_C_T_b38	0.00696053	7.469654172932128	3.713572066704308	1	0	0	0	0	1	0	0	1	1	0	1	0	1	80.0	0.0	-4.776889563575899	1.563332929960139	7.790230570129466	1.082748231501248	False	True	True	False	False	False	0.0	0.02576628646436376
chr1_109270863_C_T_b38	0.00696053	7.469654172932128	3.713572066704308	1	0	0	0	0	1	0	0	1	1	0	1	0	1	80.0	0.0	-4.776889563575899	1.563332929960139	7.790230570129466	1.082748231501248	False	True	True	False	False	False	0.0	0.02576628646436376
chr2_241721906_C_T_b38	0.132201	6.1675164908883415	4.624972813284271	0	0	0	1	0	0	0	1	0	0	0	1	0	1	60.0	0.0	-5.412657105739654	0.0	-0.405772756085561	0.0	True	False	True	False	False	False	0.0	0.025766256585878923
chr2_241721906_C_T_b38	0.0320035	6.1675164908883415	4.624972813284271	0	0	0	1	0	0	0	1	0	0	0	1	0	1	60.0	0.0	-5.412657105739654	0.0	-0.405772756085561	0.0	True	False	True	False	False	False	0.0	0.025766256585878923
chr3_119620163_G_A_b38	0.00718919	6.238324625039508	3.4339872044851463	0	0	1	0	0	1	0	0	1	1	0	1	0	1	20.0	0.0	0.9050417714131472	1.3370403123795185	0.9845980701679836	1.7814862220730063	False	True	True	False	False	False	0.0	0.025765966599181855
chr3_119620163_G_A_b38	0.0078649	6.238324625039508	3.4339872044851463	0	0	1	0	0	1	0	0	1	1	0	1	0	1	20.0	0.0	0.9050417714131472	1.3370403123795185	0.9845980701679836	1.7814862220730063	False	True	True	False	False	False	0.0	0.025765966599181855
chr3_119620163_G_A_b38	0.0078649	6.238324625039508	3.4339872044851463	0	0	1	0	0	1	0	0	1	1	0	1	0	1	20.0	0.0	0.9050417714131472	1.3370403123795185	0.9845980701679836	1.7814862220730063	False	True	True	False	False	False	0.0	0.025765966599181855
chr3_119620163_G_A_b38	0.0078649	6.238324625039508	3.4339872044851463	0	0	1	0	0	1	0	0	1	1	0	1	0	1	20.0	0.0	0.9050417714131472	1.3370403123795185	0.9845980701679836	1.7814862220730063	False	True	True	False	False	False	0.0	0.025765966599181855
chr3_119620163_G_A_b38	0.00718919	6.238324625039508	3.4339872044851463	0	0	1	0	0	1	0	0	1	1	0	1	0	1	20.0	0.0	0.9050417714131472	1.3370403123795185	0.9845980701679836	1.7814862220730063	False	True	True	False	False	False	0.0	0.025765966599181855
chr3_119620163_G_A_b38	0.00718919	6.238324625039508	3.4339872044851463	0	0	1	0	0	1	0	0	1	1	0	1	0	1	20.0	0.0	0.9050417714131472	1.3370403123795185	0.9845980701679836	1.7814862220730063	False	True	True	False	False	False	0.0	0.025765966599181855
chr11_46790572_T_C_b38	0.00836716	6.208590026096629	2.4849066497880004	1	1	0	0	0	0	0	0	0	0	0	0	0	1	60.0	1.0	-7.719458662765238	5.271496799013635	-1.275548998023169	0.9227071081172935	False	True	True	False	False	False	0.0	0.025765699768362127
chr14_39134332_C_T_b38	0.00679832	6.419994928147142	3.6635616461296463	1	0	0	0	0	0	0	0	0	0	0	0	0	1	60.0	0.001	-5.013831123990331	0.0	3.3892235741695345	0.005281120944673479	False	True	True	False	False	False	0.0	0.025765698986908184
chr12_101120855_G_A_b38	0.0147453	5.442417710521793	5.442417710521793	0	0	0	0	0	0	0	0	0	0	0	1	0	1	40.0	0.0	3.024039127106937	0.0	2.173650696344275	0.0	True	False	True	False	False	False	0.0	0.02576525933142057
chr19_2119220_T_C_b38	0.0260966	5.963579343618446	5.963579343618446	0	0	0	1	0	0	0	0	0	1	0	1	0	1	50.0	0.001	-0.8007489072152585	2.643414384073174	-2.486005167610564	0.17523807993975993	True	False	True	False	False	False	0.0	0.025765098844521894
chr19_2119220_T_C_b38	0.0658078	5.963579343618446	5.963579343618446	0	0	0	1	0	0	0	0	0	1	0	1	0	1	50.0	0.001	-0.8007489072152585	2.643414384073174	-2.486005167610564	0.17523807993975993	True	False	True	False	False	False	0.0	0.025765098844521894
chr19_2119220_T_C_b38	0.0448911	5.963579343618446	5.963579343618446	0	0	0	1	0	0	0	0	0	1	0	1	0	1	50.0	0.001	-0.8007489072152585	2.643414384073174	-2.486005167610564	0.17523807993975993	True	False	True	False	False	False	0.0	0.025765098844521894
chr19_2119220_T_C_b38	0.0448911	5.963579343618446	5.963579343618446	0	0	0	1	0	0	0	0	0	1	0	1	0	1	50.0	0.001	-0.8007489072152585	2.643414384073174	-2.486005167610564	0.17523807993975993	True	False	True	False	False	False	0.0	0.025765098844521894
chr19_2119220_T_C_b38	0.0448911	5.963579343618446	5.963579343618446	0	0	0	1	0	0	0	0	0	1	0	1	0	1	50.0	0.001	-0.8007489072152585	2.643414384073174	-2.486005167610564	0.17523807993975993	True	False	True	False	False	False	0.0	0.025765098844521894
chr19_2119220_T_C_b38	0.0658078	5.963579343618446	5.963579343618446	0	0	0	1	0	0	0	0	0	1	0	1	0	1	50.0	0.001	-0.8007489072152585	2.643414384073174	-2.486005167610564	0.17523807993975993	True	False	True	False	False	False	0.0	0.025765098844521894
chr19_2119220_T_C_b38	0.0658078	5.963579343618446	5.963579343618446	0	0	0	1	0	0	0	0	0	1	0	1	0	1	50.0	0.001	-0.8007489072152585	2.643414384073174	-2.486005167610564	0.17523807993975993	True	False	True	False	False	False	0.0	0.025765098844521894
chr19_2119220_T_C_b38	0.0260966	5.963579343618446	5.963579343618446	0	0	0	1	0	0	0	0	0	1	0	1	0	1	50.0	0.001	-0.8007489072152585	2.643414384073174	-2.486005167610564	0.17523807993975993	True	False	True	False	False	False	0.0	0.025765098844521894
chr19_2119220_T_C_b38	0.0260966	5.963579343618446	5.963579343618446	0	0	0	1	0	0	0	0	0	1	0	1	0	1	50.0	0.001	-0.8007489072152585	2.643414384073174	-2.486005167610564	0.17523807993975993	True	False	True	False	False	False	0.0	0.025765098844521894
chr19_2119220_T_C_b38	0.0260966	5.963579343618446	5.963579343618446	0	0	0	1	0	0	0	0	0	1	0	1	0	1	50.0	0.001	-0.8007489072152585	2.643414384073174	-2.486005167610564	0.17523807993975993	True	False	True	False	False	False	0.0	0.025765098844521894
chr19_2119220_T_C_b38	0.0448911	5.963579343618446	5.963579343618446	0	0	0	1	0	0	0	0	0	1	0	1	0	1	50.0	0.001	-0.8007489072152585	2.643414384073174	-2.486005167610564	0.17523807993975993	True	False	True	False	False	False	0.0	0.025765098844521894
chr19_2119220_T_C_b38	0.0658078	5.963579343618446	5.963579343618446	0	0	0	1	0	0	0	0	0	1	0	1	0	1	50.0	0.001	-0.8007489072152585	2.643414384073174	-2.486005167610564	0.17523807993975993	True	False	True	False	False	False	0.0	0.025765098844521894
chr19_2119220_T_C_b38	0.0448911	5.963579343618446	5.963579343618446	0	0	0	1	0	0	0	0	0	1	0	1	0	1	50.0	0.001	-0.8007489072152585	2.643414384073174	-2.486005167610564	0.17523807993975993	True	False	True	False	False	False	0.0	0.025765098844521894
chr19_2119220_T_C_b38	0.0260966	5.963579343618446	5.963579343618446	0	0	0	1	0	0	0	0	0	1	0	1	0	1	50.0	0.001	-0.8007489072152585	2.643414384073174	-2.486005167610564	0.17523807993975993	True	False	True	False	False	False	0.0	0.025765098844521894
chr19_2119220_T_C_b38	0.0658078	5.963579343618446	5.963579343618446	0	0	0	1	0	0	0	0	0	1	0	1	0	1	50.0	0.001	-0.8007489072152585	2.643414384073174	-2.486005167610564	0.17523807993975993	True	False	True	False	False	False	0.0	0.025765098844521894
chr19_10359023_A_G_b38	0.048862	5.634789603169249	5.0238805208462765	0	0	0	0	0	0	0	0	0	1	0	0	0	1	50.0	0.004	-4.265990876403154	0.300686122223218	-0.0641009934742342	0.0	True	False	True	False	False	False	0.1395	0.02576501274813726
chr19_10359023_A_G_b38	0.048862	5.634789603169249	5.0238805208462765	0	0	0	0	0	0	0	0	0	1	0	0	0	1	50.0	0.004	-4.265990876403154	0.300686122223218	-0.0641009934742342	0.0	True	False	True	False	False	False	0.1395	0.02576501274813726
chr19_10359023_A_G_b38	0.048862	5.634789603169249	5.0238805208462765	0	0	0	0	0	0	0	0	0	1	0	0	0	1	50.0	0.004	-4.265990876403154	0.300686122223218	-0.0641009934742342	0.0	True	False	True	False	False	False	0.1395	0.02576501274813726
chr19_10359023_A_G_b38	0.048862	5.634789603169249	5.0238805208462765	0	0	0	0	0	0	0	0	0	1	0	0	0	1	50.0	0.004	-4.265990876403154	0.300686122223218	-0.0641009934742342	0.0	True	False	True	False	False	False	0.1395	0.02576501274813726
chr19_10359023_A_G_b38	0.048862	5.634789603169249	5.0238805208462765	0	0	0	0	0	0	0	0	0	1	0	0	0	1	50.0	0.004	-4.265990876403154	0.300686122223218	-0.0641009934742342	0.0	True	False	True	False	False	False	0.1395	0.02576501274813726
chr19_10359023_A_G_b38	0.048862	5.634789603169249	5.0238805208462765	0	0	0	0	0	0	0	0	0	1	0	0	0	1	50.0	0.004	-4.265990876403154	0.300686122223218	-0.0641009934742342	0.0	True	False	True	False	False	False	0.1395	0.02576501274813726
chr17_76488496_C_T_b38	0.00657128	5.8998973535824915	5.765191102784844	0	0	1	0	0	1	0	0	1	0	0	1	0	1	40.0	0.12	-2.7485169827638	0.4258510949121374	6.045575311678412	1.7835187351352033	True	False	True	False	False	False	0.0	0.02576496668090889
chr17_76488496_C_T_b38	0.00280147	5.8998973535824915	5.765191102784844	0	0	1	0	0	1	0	0	1	0	0	1	0	1	40.0	0.12	-2.7485169827638	0.4258510949121374	6.045575311678412	1.7835187351352033	True	False	True	False	False	False	0.0	0.02576496668090889
chr17_3943059_A_G_b38	0.0518251	6.118097198041348	5.796057750765372	0	0	0	0	0	1	0	0	1	0	0	1	0	1	60.0	0.001	-10.978573165375195	0.0	7.819741090141527	0.0	True	False	True	False	False	False	0.0	0.025764956409880926
chr17_3943059_A_G_b38	0.0518251	6.118097198041348	5.796057750765372	0	0	0	0	0	1	0	0	1	0	0	1	0	1	60.0	0.001	-10.978573165375195	0.0	7.819741090141527	0.0	True	False	True	False	False	False	0.0	0.025764956409880926
chr17_3943059_A_G_b38	0.0518251	6.118097198041348	5.796057750765372	0	0	0	0	0	1	0	0	1	0	0	1	0	1	60.0	0.001	-10.978573165375195	0.0	7.819741090141527	0.0	True	False	True	False	False	False	0.0	0.025764956409880926
chr17_3943059_A_G_b38	0.0518251	6.118097198041348	5.796057750765372	0	0	0	0	0	1	0	0	1	0	0	1	0	1	60.0	0.001	-10.978573165375195	0.0	7.819741090141527	0.0	True	False	True	False	False	False	0.0	0.025764956409880926
chr17_3943059_A_G_b38	0.0518251	6.118097198041348	5.796057750765372	0	0	0	0	0	1	0	0	1	0	0	1	0	1	60.0	0.001	-10.978573165375195	0.0	7.819741090141527	0.0	True	False	True	False	False	False	0.0	0.025764956409880926
chr16_870870_C_T_b38	0.00806481	6.811244378601294	2.5649493574615367	1	0	0	0	0	0	0	0	0	0	0	1	0	1	80.0	1.0	6.055952912092391	3.0115812311404437	3.57504170050526	4.562208101445649	False	True	True	False	False	False	0.0	0.025764929126950505
chr16_870870_C_T_b38	0.00806481	6.811244378601294	2.5649493574615367	1	0	0	0	0	0	0	0	0	0	0	1	0	1	80.0	1.0	6.055952912092391	3.0115812311404437	3.57504170050526	4.562208101445649	False	True	True	False	False	False	0.0	0.025764929126950505
chr2_9911943_C_G_b38	0.0506875	5.958424693029782	5.958424693029782	0	0	0	1	0	0	0	0	0	0	0	1	0	1	60.0	0.001	-2.228027428395601	4.57332476986184	6.055415771647084	0.0	True	False	True	False	False	False	0.0	0.02576477762307196
chr2_9911943_C_G_b38	0.0506875	5.958424693029782	5.958424693029782	0	0	0	1	0	0	0	0	0	0	0	1	0	1	60.0	0.001	-2.228027428395601	4.57332476986184	6.055415771647084	0.0	True	False	True	False	False	False	0.0	0.02576477762307196
chr2_9911943_C_G_b38	0.0242883	5.958424693029782	5.958424693029782	0	0	0	1	0	0	0	0	0	0	0	1	0	1	60.0	0.001	-2.228027428395601	4.57332476986184	6.055415771647084	0.0	True	False	True	False	False	False	0.0	0.02576477762307196
chr2_9911943_C_G_b38	0.020902	5.958424693029782	5.958424693029782	0	0	0	1	0	0	0	0	0	0	0	1	0	1	60.0	0.001	-2.228027428395601	4.57332476986184	6.055415771647084	0.0	True	False	True	False	False	False	0.0	0.02576477762307196
chr2_9911943_C_G_b38	0.020902	5.958424693029782	5.958424693029782	0	0	0	1	0	0	0	0	0	0	0	1	0	1	60.0	0.001	-2.228027428395601	4.57332476986184	6.055415771647084	0.0	True	False	True	False	False	False	0.0	0.02576477762307196
chr2_9911943_C_G_b38	0.0242883	5.958424693029782	5.958424693029782	0	0	0	1	0	0	0	0	0	0	0	1	0	1	60.0	0.001	-2.228027428395601	4.57332476986184	6.055415771647084	0.0	True	False	True	False	False	False	0.0	0.02576477762307196
chr22_50465705_T_C_b38	0.0326514	6.19644412779452	4.060443010546419	0	0	0	0	0	0	0	0	0	1	0	1	0	1	70.0	0.0	5.449169928100927	1.2726188360816666	5.31243081837853	0.8885379971968064	True	False	True	False	False	False	0.0	0.025764772467013492
chr22_50465705_T_C_b38	0.0326514	6.19644412779452	4.060443010546419	0	0	0	0	0	0	0	0	0	1	0	1	0	1	70.0	0.0	5.449169928100927	1.2726188360816666	5.31243081837853	0.8885379971968064	True	False	True	False	False	False	0.0	0.025764772467013492
chr22_50465705_T_C_b38	0.0326514	6.19644412779452	4.060443010546419	0	0	0	0	0	0	0	0	0	1	0	1	0	1	70.0	0.0	5.449169928100927	1.2726188360816666	5.31243081837853	0.8885379971968064	True	False	True	False	False	False	0.0	0.025764772467013492
chr22_50465705_T_C_b38	0.0326514	6.19644412779452	4.060443010546419	0	0	0	0	0	0	0	0	0	1	0	1	0	1	70.0	0.0	5.449169928100927	1.2726188360816666	5.31243081837853	0.8885379971968064	True	False	True	False	False	False	0.0	0.025764772467013492
chr22_50465705_T_C_b38	0.0326514	6.19644412779452	4.060443010546419	0	0	0	0	0	0	0	0	0	1	0	1	0	1	70.0	0.0	5.449169928100927	1.2726188360816666	5.31243081837853	0.8885379971968064	True	False	True	False	False	False	0.0	0.025764772467013492
chr22_50465705_T_C_b38	0.0326514	6.19644412779452	4.060443010546419	0	0	0	0	0	0	0	0	0	1	0	1	0	1	70.0	0.0	5.449169928100927	1.2726188360816666	5.31243081837853	0.8885379971968064	True	False	True	False	False	False	0.0	0.025764772467013492
chr22_50465705_T_C_b38	0.0326514	6.19644412779452	4.060443010546419	0	0	0	0	0	0	0	0	0	1	0	1	0	1	70.0	0.0	5.449169928100927	1.2726188360816666	5.31243081837853	0.8885379971968064	True	False	True	False	False	False	0.0	0.025764772467013492
chr9_98244413_A_C_b38	0.0103312	6.040254711277414	5.652489180268651	0	0	0	0	0	1	0	1	1	1	0	1	0	0	50.0	0.0	-4.899809188502323	1.4195214636208089	-0.06849424693781	0.0	True	False	True	False	False	False	0.0	0.025764664196426288
chr9_98244413_A_C_b38	0.00510523	6.040254711277414	5.652489180268651	0	0	0	0	0	1	0	1	1	1	0	1	0	0	50.0	0.0	-4.899809188502323	1.4195214636208089	-0.06849424693781	0.0	True	False	True	False	False	False	0.0	0.025764664196426288
chr9_98244413_A_C_b38	0.00510523	6.040254711277414	5.652489180268651	0	0	0	0	0	1	0	1	1	1	0	1	0	0	50.0	0.0	-4.899809188502323	1.4195214636208089	-0.06849424693781	0.0	True	False	True	False	False	False	0.0	0.025764664196426288
chr9_98244413_A_C_b38	0.0103312	6.040254711277414	5.652489180268651	0	0	0	0	0	1	0	1	1	1	0	1	0	0	50.0	0.0	-4.899809188502323	1.4195214636208089	-0.06849424693781	0.0	True	False	True	False	False	False	0.0	0.025764664196426288
chr19_11176325_G_A_b38	0.0460524	5.537334267018537	5.53338948872752	0	0	0	0	0	0	0	0	0	0	0	0	0	1	40.0	0.0	-21.294771841289148	0.0	2.002153959032185	0.0	True	False	True	False	False	False	0.0	0.02576462979681772
chr19_11176325_G_A_b38	0.0460524	5.537334267018537	5.53338948872752	0	0	0	0	0	0	0	0	0	0	0	0	0	1	40.0	0.0	-21.294771841289148	0.0	2.002153959032185	0.0	True	False	True	False	False	False	0.0	0.02576462979681772
chr19_11176325_G_A_b38	0.0460524	5.537334267018537	5.53338948872752	0	0	0	0	0	0	0	0	0	0	0	0	0	1	40.0	0.0	-21.294771841289148	0.0	2.002153959032185	0.0	True	False	True	False	False	False	0.0	0.02576462979681772
chr19_11176325_G_A_b38	0.0460524	5.537334267018537	5.53338948872752	0	0	0	0	0	0	0	0	0	0	0	0	0	1	40.0	0.0	-21.294771841289148	0.0	2.002153959032185	0.0	True	False	True	False	False	False	0.0	0.02576462979681772
chr19_11176325_G_A_b38	0.0289108	5.537334267018537	5.53338948872752	0	0	0	0	0	0	0	0	0	0	0	0	0	1	40.0	0.0	-21.294771841289148	0.0	2.002153959032185	0.0	True	False	True	False	False	False	0.0	0.02576462979681772
chr19_11176325_G_A_b38	0.0289108	5.537334267018537	5.53338948872752	0	0	0	0	0	0	0	0	0	0	0	0	0	1	40.0	0.0	-21.294771841289148	0.0	2.002153959032185	0.0	True	False	True	False	False	False	0.0	0.02576462979681772
chr19_11176325_G_A_b38	0.0289108	5.537334267018537	5.53338948872752	0	0	0	0	0	0	0	0	0	0	0	0	0	1	40.0	0.0	-21.294771841289148	0.0	2.002153959032185	0.0	True	False	True	False	False	False	0.0	0.02576462979681772
chr19_11176325_G_A_b38	0.0289108	5.537334267018537	5.53338948872752	0	0	0	0	0	0	0	0	0	0	0	0	0	1	40.0	0.0	-21.294771841289148	0.0	2.002153959032185	0.0	True	False	True	False	False	False	0.0	0.02576462979681772
chr17_32721341_T_G_b38	0.00113964	5.765191102784844	5.030437921392435	0	0	1	0	0	1	0	0	1	0	0	1	0	1	40.0	0.001	-9.92031307024747	2.594989753417252	1.2105451712175397	0.0	True	False	True	False	False	False	0.0	0.025764587646236264
chr17_32721341_T_G_b38	0.00287107	5.765191102784844	5.030437921392435	0	0	1	0	0	1	0	0	1	0	0	1	0	1	40.0	0.001	-9.92031307024747	2.594989753417252	1.2105451712175397	0.0	True	False	True	False	False	False	0.0	0.025764587646236264
chr17_32721341_T_G_b38	0.00287107	5.765191102784844	5.030437921392435	0	0	1	0	0	1	0	0	1	0	0	1	0	1	40.0	0.001	-9.92031307024747	2.594989753417252	1.2105451712175397	0.0	True	False	True	False	False	False	0.0	0.025764587646236264
chr17_32721341_T_G_b38	0.00113964	5.765191102784844	5.030437921392435	0	0	1	0	0	1	0	0	1	0	0	1	0	1	40.0	0.001	-9.92031307024747	2.594989753417252	1.2105451712175397	0.0	True	False	True	False	False	False	0.0	0.025764587646236264
chr17_32721341_T_G_b38	0.00186707	5.765191102784844	5.030437921392435	0	0	1	0	0	1	0	0	1	0	0	1	0	1	40.0	0.001	-9.92031307024747	2.594989753417252	1.2105451712175397	0.0	True	False	True	False	False	False	0.0	0.025764587646236264
chr17_32721341_T_G_b38	0.00186707	5.765191102784844	5.030437921392435	0	0	1	0	0	1	0	0	1	0	0	1	0	1	40.0	0.001	-9.92031307024747	2.594989753417252	1.2105451712175397	0.0	True	False	True	False	False	False	0.0	0.025764587646236264
chr17_32721341_T_G_b38	0.00186707	5.765191102784844	5.030437921392435	0	0	1	0	0	1	0	0	1	0	0	1	0	1	40.0	0.001	-9.92031307024747	2.594989753417252	1.2105451712175397	0.0	True	False	True	False	False	False	0.0	0.025764587646236264
chr17_32721341_T_G_b38	0.00113964	5.765191102784844	5.030437921392435	0	0	1	0	0	1	0	0	1	0	0	1	0	1	40.0	0.001	-9.92031307024747	2.594989753417252	1.2105451712175397	0.0	True	False	True	False	False	False	0.0	0.025764587646236264
chr17_32721341_T_G_b38	0.00287107	5.765191102784844	5.030437921392435	0	0	1	0	0	1	0	0	1	0	0	1	0	1	40.0	0.001	-9.92031307024747	2.594989753417252	1.2105451712175397	0.0	True	False	True	False	False	False	0.0	0.025764587646236264
chr22_30605069_C_T_b38	0.0205071	5.846438775057725	5.84354441703136	0	0	0	0	0	1	0	0	1	0	0	1	0	0	60.0	0.001	3.272330102117722	0.0	-0.3402922370259347	0.0	True	False	True	False	False	False	0.0	0.02576435565546539
chr20_5951544_A_G_b38	0.00124562	6.429719478039138	6.1463292576688975	0	0	1	0	0	1	0	0	1	1	1	1	0	0	40.0	0.002	-2.522144736158609	3.553944689540241	2.243255746327783	0.8236243090904907	True	False	True	False	False	False	0.0	0.025764183068550432
chr20_5951544_A_G_b38	0.00124562	6.429719478039138	6.1463292576688975	0	0	1	0	0	1	0	0	1	1	1	1	0	0	40.0	0.002	-2.522144736158609	3.553944689540241	2.243255746327783	0.8236243090904907	True	False	True	False	False	False	0.0	0.025764183068550432
chr20_5951544_A_G_b38	0.00124562	6.429719478039138	6.1463292576688975	0	0	1	0	0	1	0	0	1	1	1	1	0	0	40.0	0.002	-2.522144736158609	3.553944689540241	2.243255746327783	0.8236243090904907	True	False	True	False	False	False	0.0	0.025764183068550432
chr20_56512941_C_T_b38	0.0533721	6.1903154058531475	5.924255797414532	0	0	0	0	0	1	0	0	1	0	0	1	0	1	70.0	0.0	-4.576152371145007	0.653447067012662	4.136196243570247	0.0	True	False	True	False	False	False	0.0	0.025763982498065472
chr20_56512941_C_T_b38	0.0533721	6.1903154058531475	5.924255797414532	0	0	0	0	0	1	0	0	1	0	0	1	0	1	70.0	0.0	-4.576152371145007	0.653447067012662	4.136196243570247	0.0	True	False	True	False	False	False	0.0	0.025763982498065472
chr20_56512941_C_T_b38	0.121	6.1903154058531475	5.924255797414532	0	0	0	0	0	1	0	0	1	0	0	1	0	1	70.0	0.0	-4.576152371145007	0.653447067012662	4.136196243570247	0.0	True	False	True	False	False	False	0.0	0.025763982498065472
chr20_56512941_C_T_b38	0.121	6.1903154058531475	5.924255797414532	0	0	0	0	0	1	0	0	1	0	0	1	0	1	70.0	0.0	-4.576152371145007	0.653447067012662	4.136196243570247	0.0	True	False	True	False	False	False	0.0	0.025763982498065472
chr17_58521630_T_A_b38	0.221551	5.932245187448011	4.418840607796598	0	0	0	0	0	1	0	0	1	0	1	1	0	0	40.0	1.0	-8.470574245254193	1.0544494032145426	3.9238209095411847	0.0	False	True	True	False	False	False	0.0	0.025763910902773177
chr17_58521630_T_A_b38	0.221551	5.932245187448011	4.418840607796598	0	0	0	0	0	1	0	0	1	0	1	1	0	0	40.0	1.0	-8.470574245254193	1.0544494032145426	3.9238209095411847	0.0	False	True	True	False	False	False	0.0	0.025763910902773177
chr17_58521630_T_A_b38	0.221551	5.932245187448011	4.418840607796598	0	0	0	0	0	1	0	0	1	0	1	1	0	0	40.0	1.0	-8.470574245254193	1.0544494032145426	3.9238209095411847	0.0	False	True	True	False	False	False	0.0	0.025763910902773177
chr17_58521630_T_A_b38	0.221551	5.932245187448011	4.418840607796598	0	0	0	0	0	1	0	0	1	0	1	1	0	0	40.0	1.0	-8.470574245254193	1.0544494032145426	3.9238209095411847	0.0	False	True	True	False	False	False	0.0	0.025763910902773177
chr17_43781374_T_C_b38	0.00217071	6.251903883165888	5.225746673713202	0	0	0	0	0	0	0	0	0	0	1	1	0	0	60.0	0.0	-8.853708345110498	0.0633202841501709	4.523074520123529	0.5524310045455896	True	False	True	False	False	False	0.0	0.02576388123937007
chr7_99363836_C_T_b38	0.00559822	5.683579767338681	5.318119993844216	0	0	0	0	0	1	0	0	1	0	0	1	0	1	40.0	0.003	0.5634925849317084	3.9118327732328217	-1.570771707741173	0.7441909591760312	True	False	True	False	False	False	0.0	0.02576354422121554
chr7_99363836_C_T_b38	0.00559822	5.683579767338681	5.318119993844216	0	0	0	0	0	1	0	0	1	0	0	1	0	1	40.0	0.003	0.5634925849317084	3.9118327732328217	-1.570771707741173	0.7441909591760312	True	False	True	False	False	False	0.0	0.02576354422121554
chr7_99363836_C_T_b38	0.00559822	5.683579767338681	5.318119993844216	0	0	0	0	0	1	0	0	1	0	0	1	0	1	40.0	0.003	0.5634925849317084	3.9118327732328217	-1.570771707741173	0.7441909591760312	True	False	True	False	False	False	0.0	0.02576354422121554
chr7_99363836_C_T_b38	0.00559822	5.683579767338681	5.318119993844216	0	0	0	0	0	1	0	0	1	0	0	1	0	1	40.0	0.003	0.5634925849317084	3.9118327732328217	-1.570771707741173	0.7441909591760312	True	False	True	False	False	False	0.0	0.02576354422121554
chr4_55415466_C_T_b38	0.0453257	6.539585955617669	5.2832037287379885	1	0	0	0	0	0	0	0	0	0	0	1	0	1	60.0	0.0	-5.958089056223581	6.052185913756749	-2.3185446096123243	0.4769263655590734	False	True	True	False	False	False	0.0	0.025762920054264896
chr4_55415466_C_T_b38	0.0453257	6.539585955617669	5.2832037287379885	1	0	0	0	0	0	0	0	0	0	0	1	0	1	60.0	0.0	-5.958089056223581	6.052185913756749	-2.3185446096123243	0.4769263655590734	False	True	True	False	False	False	0.0	0.025762920054264896
chr3_53229998_G_A_b38	0.0361379	6.131226489483141	6.129050210060545	0	0	1	0	0	0	0	1	0	0	0	1	0	1	60.0	0.004	-3.834608356065481	0.0	-1.6496954058282611	0.8566290907013681	True	False	True	False	False	False	0.0	0.025762618841164365
chr3_53229998_G_A_b38	0.0361379	6.131226489483141	6.129050210060545	0	0	1	0	0	0	0	1	0	0	0	1	0	1	60.0	0.004	-3.834608356065481	0.0	-1.6496954058282611	0.8566290907013681	True	False	True	False	False	False	0.0	0.025762618841164365
chr3_53229998_G_A_b38	0.0361379	6.131226489483141	6.129050210060545	0	0	1	0	0	0	0	1	0	0	0	1	0	1	60.0	0.004	-3.834608356065481	0.0	-1.6496954058282611	0.8566290907013681	True	False	True	False	False	False	0.0	0.025762618841164365
chr7_148811255_G_A_b38	0.0187993	5.905361848054571	5.91350300563827	0	0	1	0	0	0	0	0	0	0	0	1	0	1	60.0	0.0	-16.457857834954453	0.0	-8.918323131469194	0.0	True	False	True	False	False	False	0.0	0.02576255693929196
chr7_148811255_G_A_b38	0.0187993	5.905361848054571	5.91350300563827	0	0	1	0	0	0	0	0	0	0	0	1	0	1	60.0	0.0	-16.457857834954453	0.0	-8.918323131469194	0.0	True	False	True	False	False	False	0.0	0.02576255693929196
chr7_148811255_G_A_b38	0.0187993	5.905361848054571	5.91350300563827	0	0	1	0	0	0	0	0	0	0	0	1	0	1	60.0	0.0	-16.457857834954453	0.0	-8.918323131469194	0.0	True	False	True	False	False	False	0.0	0.02576255693929196
chr7_148811255_G_A_b38	0.0187993	5.905361848054571	5.91350300563827	0	0	1	0	0	0	0	0	0	0	0	1	0	1	60.0	0.0	-16.457857834954453	0.0	-8.918323131469194	0.0	True	False	True	False	False	False	0.0	0.02576255693929196
chr7_148811255_G_A_b38	0.0187993	5.905361848054571	5.91350300563827	0	0	1	0	0	0	0	0	0	0	0	1	0	1	60.0	0.0	-16.457857834954453	0.0	-8.918323131469194	0.0	True	False	True	False	False	False	0.0	0.02576255693929196
chr7_148811255_G_A_b38	0.0187993	5.905361848054571	5.91350300563827	0	0	1	0	0	0	0	0	0	0	0	1	0	1	60.0	0.0	-16.457857834954453	0.0	-8.918323131469194	0.0	True	False	True	False	False	False	0.0	0.02576255693929196
chr7_148811255_G_A_b38	0.0187993	5.905361848054571	5.91350300563827	0	0	1	0	0	0	0	0	0	0	0	1	0	1	60.0	0.0	-16.457857834954453	0.0	-8.918323131469194	0.0	True	False	True	False	False	False	0.0	0.02576255693929196
chr16_89956961_C_G_b38	0.011471	6.551080335043404	4.31748811353631	0	0	0	0	1	1	0	1	1	1	0	1	0	1	70.0	0.0	-3.588589707172531	0.2456152619605984	4.492140049170018	0.0	True	False	True	False	False	False	0.0	0.025762177609108868
chr16_89956961_C_G_b38	0.011471	6.551080335043404	4.31748811353631	0	0	0	0	1	1	0	1	1	1	0	1	0	1	70.0	0.0	-3.588589707172531	0.2456152619605984	4.492140049170018	0.0	True	False	True	False	False	False	0.0	0.025762177609108868
chr16_89956961_C_G_b38	0.011471	6.551080335043404	4.31748811353631	0	0	0	0	1	1	0	1	1	1	0	1	0	1	70.0	0.0	-3.588589707172531	0.2456152619605984	4.492140049170018	0.0	True	False	True	False	False	False	0.0	0.025762177609108868
chr16_89956961_C_G_b38	0.011471	6.551080335043404	4.31748811353631	0	0	0	0	1	1	0	1	1	1	0	1	0	1	70.0	0.0	-3.588589707172531	0.2456152619605984	4.492140049170018	0.0	True	False	True	False	False	False	0.0	0.025762177609108868
chr16_1338140_T_C_b38	0.00709448	6.745236349484363	5.991464547107982	0	0	0	0	0	1	0	1	1	1	1	1	0	0	50.0	0.0	-3.4437135627972157	1.6763848349359294	6.339327035619938	0.19359554087667163	True	False	True	False	False	False	0.0	0.025762139061573708
chr16_1338140_T_C_b38	0.00709448	6.745236349484363	5.991464547107982	0	0	0	0	0	1	0	1	1	1	1	1	0	0	50.0	0.0	-3.4437135627972157	1.6763848349359294	6.339327035619938	0.19359554087667163	True	False	True	False	False	False	0.0	0.025762139061573708
chr16_1338140_T_C_b38	0.00709448	6.745236349484363	5.991464547107982	0	0	0	0	0	1	0	1	1	1	1	1	0	0	50.0	0.0	-3.4437135627972157	1.6763848349359294	6.339327035619938	0.19359554087667163	True	False	True	False	False	False	0.0	0.025762139061573708
chr16_1338140_T_C_b38	0.00709448	6.745236349484363	5.991464547107982	0	0	0	0	0	1	0	1	1	1	1	1	0	0	50.0	0.0	-3.4437135627972157	1.6763848349359294	6.339327035619938	0.19359554087667163	True	False	True	False	False	False	0.0	0.025762139061573708
chr14_30590853_A_G_b38	0.0193733	5.7745515455444085	4.709530201312334	0	0	1	0	0	0	0	0	0	0	0	0	0	1	40.0	0.771	2.011182346255192	0.0	2.116989633614402	0.34202693500804315	False	True	True	False	False	False	0.0	0.025762093469249927
chr14_30590853_A_G_b38	0.0193733	5.7745515455444085	4.709530201312334	0	0	1	0	0	0	0	0	0	0	0	0	0	1	40.0	0.771	2.011182346255192	0.0	2.116989633614402	0.34202693500804315	False	True	True	False	False	False	0.0	0.025762093469249927
chr14_30590853_A_G_b38	0.0193733	5.7745515455444085	4.709530201312334	0	0	1	0	0	0	0	0	0	0	0	0	0	1	40.0	0.771	2.011182346255192	0.0	2.116989633614402	0.34202693500804315	False	True	True	False	False	False	0.0	0.025762093469249927
chr1_51786334_A_G_b38	0.0616975	6.267200548541362	5.648974238161206	0	0	1	0	0	1	0	1	1	0	0	1	0	1	40.0	0.073	-8.84604349826718	6.4873591811630185	3.914876426818076	0.0	False	True	True	False	False	False	0.0	0.025762066759167267
chr1_51786334_A_G_b38	0.0616975	6.267200548541362	5.648974238161206	0	0	1	0	0	1	0	1	1	0	0	1	0	1	40.0	0.073	-8.84604349826718	6.4873591811630185	3.914876426818076	0.0	False	True	True	False	False	False	0.0	0.025762066759167267
chr1_51786334_A_G_b38	0.0616975	6.267200548541362	5.648974238161206	0	0	1	0	0	1	0	1	1	0	0	1	0	1	40.0	0.073	-8.84604349826718	6.4873591811630185	3.914876426818076	0.0	False	True	True	False	False	False	0.0	0.025762066759167267
chr12_8157379_C_T_b38	0.0205468	5.662960480135946	5.662960480135946	0	0	0	0	1	1	0	0	1	1	0	1	1	0	40.0	0.019	-6.236142672720733	0.0	-0.8511764880477131	0.7398333271431241	True	False	True	False	False	False	0.0	0.025762031336209718
chr22_18159837_G_A_b38	0.0618732	5.817111159963204	5.814130531825066	0	0	0	0	0	1	0	0	1	0	0	0	0	1	50.0	0.007	-3.589013933362888	1.5181671338815974	5.896459681104474	0.0	True	False	True	False	False	False	0.0	0.02576202354175635
chr22_18159837_G_A_b38	0.00335392	5.817111159963204	5.814130531825066	0	0	0	0	0	1	0	0	1	0	0	0	0	1	50.0	0.007	-3.589013933362888	1.5181671338815974	5.896459681104474	0.0	True	False	True	False	False	False	0.0	0.02576202354175635
chr22_18159837_G_A_b38	0.00335392	5.817111159963204	5.814130531825066	0	0	0	0	0	1	0	0	1	0	0	0	0	1	50.0	0.007	-3.589013933362888	1.5181671338815974	5.896459681104474	0.0	True	False	True	False	False	False	0.0	0.02576202354175635
chr22_18159837_G_A_b38	0.00335392	5.817111159963204	5.814130531825066	0	0	0	0	0	1	0	0	1	0	0	0	0	1	50.0	0.007	-3.589013933362888	1.5181671338815974	5.896459681104474	0.0	True	False	True	False	False	False	0.0	0.02576202354175635
chr22_18159837_G_A_b38	0.0618732	5.817111159963204	5.814130531825066	0	0	0	0	0	1	0	0	1	0	0	0	0	1	50.0	0.007	-3.589013933362888	1.5181671338815974	5.896459681104474	0.0	True	False	True	False	False	False	0.0	0.02576202354175635
chr22_18159837_G_A_b38	0.0618732	5.817111159963204	5.814130531825066	0	0	0	0	0	1	0	0	1	0	0	0	0	1	50.0	0.007	-3.589013933362888	1.5181671338815974	5.896459681104474	0.0	True	False	True	False	False	False	0.0	0.02576202354175635
chr15_40297623_G_A_b38	0.041926	6.763884908562435	4.574710978503383	1	0	0	0	0	0	0	0	0	0	0	1	0	1	60.0	0.0	-14.236200219525918	0.0	12.554253850613506	0.7892912118380764	False	True	True	False	False	False	0.0	0.025761813584468336
chr15_40297623_G_A_b38	0.041926	6.763884908562435	4.574710978503383	1	0	0	0	0	0	0	0	0	0	0	1	0	1	60.0	0.0	-14.236200219525918	0.0	12.554253850613506	0.7892912118380764	False	True	True	False	False	False	0.0	0.025761813584468336
chr15_40297623_G_A_b38	0.041926	6.763884908562435	4.574710978503383	1	0	0	0	0	0	0	0	0	0	0	1	0	1	60.0	0.0	-14.236200219525918	0.0	12.554253850613506	0.7892912118380764	False	True	True	False	False	False	0.0	0.025761813584468336
chr15_40297623_G_A_b38	0.041926	6.763884908562435	4.574710978503383	1	0	0	0	0	0	0	0	0	0	0	1	0	1	60.0	0.0	-14.236200219525918	0.0	12.554253850613506	0.7892912118380764	False	True	True	False	False	False	0.0	0.025761813584468336
chr12_113839135_G_A_b38	0.0207358	6.093569770045136	8.618485442898109	0	0	0	0	0	0	0	0	0	1	0	1	0	1	70.0	0.001	-10.93751036928993	0.0	3.2597531260171166	0.0	True	False	True	False	False	False		0.025761686048294236
chr11_119113366_C_T_b38	0.0129973	6.907755278982137	6.434546518787453	1	0	0	0	0	1	0	0	1	0	0	1	0	1	60.0	0.0	-7.39409989240447	1.5051484018670207	6.640430810210816	0.06256539334578548	False	True	True	False	False	False	0.0	0.025761568618170264
chr11_119113366_C_T_b38	0.0129973	6.907755278982137	6.434546518787453	1	0	0	0	0	1	0	0	1	0	0	1	0	1	60.0	0.0	-7.39409989240447	1.5051484018670207	6.640430810210816	0.06256539334578548	False	True	True	False	False	False	0.0	0.025761568618170264
chr11_119113366_C_T_b38	0.0129973	6.907755278982137	6.434546518787453	1	0	0	0	0	1	0	0	1	0	0	1	0	1	60.0	0.0	-7.39409989240447	1.5051484018670207	6.640430810210816	0.06256539334578548	False	True	True	False	False	False	0.0	0.025761568618170264
chr11_119113366_C_T_b38	0.0129973	6.907755278982137	6.434546518787453	1	0	0	0	0	1	0	0	1	0	0	1	0	1	60.0	0.0	-7.39409989240447	1.5051484018670207	6.640430810210816	0.06256539334578548	False	True	True	False	False	False	0.0	0.025761568618170264
chr11_119113366_C_T_b38	0.0129973	6.907755278982137	6.434546518787453	1	0	0	0	0	1	0	0	1	0	0	1	0	1	60.0	0.0	-7.39409989240447	1.5051484018670207	6.640430810210816	0.06256539334578548	False	True	True	False	False	False	0.0	0.025761568618170264
chr22_46720428_A_G_b38	0.00158351	6.376726947898627	5.3981627015177525	0	0	1	0	0	0	0	0	0	0	0	1	0	1	60.0	0.004	7.371798468467321	12.802473633382125	5.958367794882548	0.0	True	False	True	False	False	False	0.0	0.025761335616850407
chr22_46720428_A_G_b38	0.00544136	6.376726947898627	5.3981627015177525	0	0	1	0	0	0	0	0	0	0	0	1	0	1	60.0	0.004	7.371798468467321	12.802473633382125	5.958367794882548	0.0	True	False	True	False	False	False	0.0	0.025761335616850407
chr22_46720428_A_G_b38	0.00544136	6.376726947898627	5.3981627015177525	0	0	1	0	0	0	0	0	0	0	0	1	0	1	60.0	0.004	7.371798468467321	12.802473633382125	5.958367794882548	0.0	True	False	True	False	False	False	0.0	0.025761335616850407
chr22_46720428_A_G_b38	0.00158351	6.376726947898627	5.3981627015177525	0	0	1	0	0	0	0	0	0	0	0	1	0	1	60.0	0.004	7.371798468467321	12.802473633382125	5.958367794882548	0.0	True	False	True	False	False	False	0.0	0.025761335616850407
chr1_61827976_G_T_b38	0.00555984	6.318968113746434	5.976350909297934	0	0	0	0	0	1	0	0	1	0	0	1	0	1	80.0	0.007	0.371163642496726	3.717102426697866	-0.1388231353665006	0.0	True	False	True	False	False	False	0.0	0.025761213925377533
chr1_61827976_G_T_b38	0.00555984	6.318968113746434	5.976350909297934	0	0	0	0	0	1	0	0	1	0	0	1	0	1	80.0	0.007	0.371163642496726	3.717102426697866	-0.1388231353665006	0.0	True	False	True	False	False	False	0.0	0.025761213925377533
chr17_39087980_G_A_b38	0.0371703	5.631211781821365	5.631211781821365	0	0	1	0	0	0	0	0	0	0	0	0	0	0	60.0	0.0	4.248140365725903	0.0	-6.033621051867719	0.8741375153653479	True	False	True	False	False	False	0.0	0.025761000714621448
chr17_39087980_G_A_b38	0.0161272	5.631211781821365	5.631211781821365	0	0	1	0	0	0	0	0	0	0	0	0	0	0	60.0	0.0	4.248140365725903	0.0	-6.033621051867719	0.8741375153653479	True	False	True	False	False	False	0.0	0.025761000714621448
chr21_28877925_A_G_b38	0.0053689	5.5909869805108565	5.58724865840025	0	0	0	1	1	0	0	0	0	0	1	0	0	1	20.0	0.019	-7.582396814802562	3.616496303415848	3.695361482143106	0.0	True	False	True	False	False	False	0.0	0.025760822698726774
chr21_28877925_A_G_b38	0.0053689	5.5909869805108565	5.58724865840025	0	0	0	1	1	0	0	0	0	0	1	0	0	1	20.0	0.019	-7.582396814802562	3.616496303415848	3.695361482143106	0.0	True	False	True	False	False	False	0.0	0.025760822698726774
chr7_41971865_C_T_b38	0.0131075	6.159095388491933	6.156978985585555	0	0	1	0	0	0	0	1	0	0	0	1	0	1	60.0	0.0	-9.958052190423029	0.0	-2.3851226404499	0.0	True	False	True	False	False	False	0.0	0.025760722178440106
chr9_97369372_C_A_b38	0.013182	6.311734809152915	4.564348191467836	1	0	1	1	0	0	0	0	0	0	0	0	0	1	40.0	0.0	5.0000336416127285	5.364519654660223	4.597733743000816	0.0	False	True	True	False	False	False	0.0	0.02576062915679121
chr9_97369372_C_A_b38	0.013182	6.311734809152915	4.564348191467836	1	0	1	1	0	0	0	0	0	0	0	0	0	1	40.0	0.0	5.0000336416127285	5.364519654660223	4.597733743000816	0.0	False	True	True	False	False	False	0.0	0.02576062915679121
chr9_97369372_C_A_b38	0.00886909	6.311734809152915	4.564348191467836	1	0	1	1	0	0	0	0	0	0	0	0	0	1	40.0	0.0	5.0000336416127285	5.364519654660223	4.597733743000816	0.0	False	True	True	False	False	False	0.0	0.02576062915679121
chr9_97369372_C_A_b38	0.00886909	6.311734809152915	4.564348191467836	1	0	1	1	0	0	0	0	0	0	0	0	0	1	40.0	0.0	5.0000336416127285	5.364519654660223	4.597733743000816	0.0	False	True	True	False	False	False	0.0	0.02576062915679121
chr9_97369372_C_A_b38	0.00886909	6.311734809152915	4.564348191467836	1	0	1	1	0	0	0	0	0	0	0	0	0	1	40.0	0.0	5.0000336416127285	5.364519654660223	4.597733743000816	0.0	False	True	True	False	False	False	0.0	0.02576062915679121
chr9_97369372_C_A_b38	0.013182	6.311734809152915	4.564348191467836	1	0	1	1	0	0	0	0	0	0	0	0	0	1	40.0	0.0	5.0000336416127285	5.364519654660223	4.597733743000816	0.0	False	True	True	False	False	False	0.0	0.02576062915679121
chr16_1413429_A_G_b38	0.00262595	6.035481432524756	6.0330862217988015	0	0	0	0	0	1	0	0	1	0	0	1	1	0	60.0	0.0	-5.107181067244485	0.0	3.9799911277101927	0.0	True	False	True	False	False	False	0.0	0.025760613525220178
chr8_80693604_G_A_b38	0.035719	6.210600077024653	6.210600077024653	0	0	0	1	1	0	0	1	0	0	0	0	0	1	60.0	0.0	-8.437941775072199	0.0	4.454446110114688	0.0	True	False	True	False	False	False	0.0	0.025760459174886147
chr8_80693604_G_A_b38	0.0257616	6.210600077024653	6.210600077024653	0	0	0	1	1	0	0	1	0	0	0	0	0	1	60.0	0.0	-8.437941775072199	0.0	4.454446110114688	0.0	True	False	True	False	False	False	0.0	0.025760459174886147
chr5_141671008_A_C_b38	0.143098	5.973809611869261	5.54907608489522	0	0	0	0	1	1	0	0	1	1	0	1	0	1	60.0	0.0	-3.671389945006176	0.0	1.0557771536614808	0.0	True	False	True	False	False	False	0.0	0.02576045397529318
chr5_141671008_A_C_b38	0.0419559	5.973809611869261	5.54907608489522	0	0	0	0	1	1	0	0	1	1	0	1	0	1	60.0	0.0	-3.671389945006176	0.0	1.0557771536614808	0.0	True	False	True	False	False	False	0.0	0.02576045397529318
chr5_141671008_A_C_b38	0.143098	5.973809611869261	5.54907608489522	0	0	0	0	1	1	0	0	1	1	0	1	0	1	60.0	0.0	-3.671389945006176	0.0	1.0557771536614808	0.0	True	False	True	False	False	False	0.0	0.02576045397529318
chr5_141671008_A_C_b38	0.143098	5.973809611869261	5.54907608489522	0	0	0	0	1	1	0	0	1	1	0	1	0	1	60.0	0.0	-3.671389945006176	0.0	1.0557771536614808	0.0	True	False	True	False	False	False	0.0	0.02576045397529318
chr5_141671008_A_C_b38	0.143098	5.973809611869261	5.54907608489522	0	0	0	0	1	1	0	0	1	1	0	1	0	1	60.0	0.0	-3.671389945006176	0.0	1.0557771536614808	0.0	True	False	True	False	False	False	0.0	0.02576045397529318
chr5_141671008_A_C_b38	0.0419559	5.973809611869261	5.54907608489522	0	0	0	0	1	1	0	0	1	1	0	1	0	1	60.0	0.0	-3.671389945006176	0.0	1.0557771536614808	0.0	True	False	True	False	False	False	0.0	0.02576045397529318
chr5_141671008_A_C_b38	0.0419559	5.973809611869261	5.54907608489522	0	0	0	0	1	1	0	0	1	1	0	1	0	1	60.0	0.0	-3.671389945006176	0.0	1.0557771536614808	0.0	True	False	True	False	False	False	0.0	0.02576045397529318
chr5_141671008_A_C_b38	0.0419559	5.973809611869261	5.54907608489522	0	0	0	0	1	1	0	0	1	1	0	1	0	1	60.0	0.0	-3.671389945006176	0.0	1.0557771536614808	0.0	True	False	True	False	False	False	0.0	0.02576045397529318
chr3_184165778_C_T_b38	0.272742	6.1903154058531475	5.662960480135946	0	0	0	0	0	1	0	0	1	1	0	1	0	1	60.0	0.047	-5.915330044395277	0.9796328678562568	11.125543724783943	0.2709808498857793	True	False	True	False	False	False	0.0	0.025760399581469633
chr3_184165778_C_T_b38	0.272742	6.1903154058531475	5.662960480135946	0	0	0	0	0	1	0	0	1	1	0	1	0	1	60.0	0.047	-5.915330044395277	0.9796328678562568	11.125543724783943	0.2709808498857793	True	False	True	False	False	False	0.0	0.025760399581469633
chr3_184165778_C_T_b38	0.272742	6.1903154058531475	5.662960480135946	0	0	0	0	0	1	0	0	1	1	0	1	0	1	60.0	0.047	-5.915330044395277	0.9796328678562568	11.125543724783943	0.2709808498857793	True	False	True	False	False	False	0.0	0.025760399581469633
chr3_184165778_C_T_b38	0.272742	6.1903154058531475	5.662960480135946	0	0	0	0	0	1	0	0	1	1	0	1	0	1	60.0	0.047	-5.915330044395277	0.9796328678562568	11.125543724783943	0.2709808498857793	True	False	True	False	False	False	0.0	0.025760399581469633
chr3_184165778_C_T_b38	0.209264	6.1903154058531475	5.662960480135946	0	0	0	0	0	1	0	0	1	1	0	1	0	1	60.0	0.047	-5.915330044395277	0.9796328678562568	11.125543724783943	0.2709808498857793	True	False	True	False	False	False	0.0	0.025760399581469633
chr3_184165778_C_T_b38	0.272742	6.1903154058531475	5.662960480135946	0	0	0	0	0	1	0	0	1	1	0	1	0	1	60.0	0.047	-5.915330044395277	0.9796328678562568	11.125543724783943	0.2709808498857793	True	False	True	False	False	False	0.0	0.025760399581469633
chr3_184165778_C_T_b38	0.209264	6.1903154058531475	5.662960480135946	0	0	0	0	0	1	0	0	1	1	0	1	0	1	60.0	0.047	-5.915330044395277	0.9796328678562568	11.125543724783943	0.2709808498857793	True	False	True	False	False	False	0.0	0.025760399581469633
chr3_184165778_C_T_b38	0.209264	6.1903154058531475	5.662960480135946	0	0	0	0	0	1	0	0	1	1	0	1	0	1	60.0	0.047	-5.915330044395277	0.9796328678562568	11.125543724783943	0.2709808498857793	True	False	True	False	False	False	0.0	0.025760399581469633
chr3_184165778_C_T_b38	0.209264	6.1903154058531475	5.662960480135946	0	0	0	0	0	1	0	0	1	1	0	1	0	1	60.0	0.047	-5.915330044395277	0.9796328678562568	11.125543724783943	0.2709808498857793	True	False	True	False	False	False	0.0	0.025760399581469633
chr3_184165778_C_T_b38	0.209264	6.1903154058531475	5.662960480135946	0	0	0	0	0	1	0	0	1	1	0	1	0	1	60.0	0.047	-5.915330044395277	0.9796328678562568	11.125543724783943	0.2709808498857793	True	False	True	False	False	False	0.0	0.025760399581469633
chr22_24076647_G_A_b38	0.0471224	5.8971538676367405	5.8971538676367405	0	0	0	0	1	0	0	1	0	0	0	1	0	1	60.0	0.002	-2.990054982693642	0.0	-1.1296362040301131	0.0	True	False	True	False	False	False	0.0	0.025760359959488638
chr22_24076647_G_A_b38	0.0350266	5.8971538676367405	5.8971538676367405	0	0	0	0	1	0	0	1	0	0	0	1	0	1	60.0	0.002	-2.990054982693642	0.0	-1.1296362040301131	0.0	True	False	True	False	False	False	0.0	0.025760359959488638
chr22_24076647_G_A_b38	0.366795	5.8971538676367405	5.8971538676367405	0	0	0	0	1	0	0	1	0	0	0	1	0	1	60.0	0.002	-2.990054982693642	0.0	-1.1296362040301131	0.0	True	False	True	False	False	False	0.0	0.025760359959488638
chr22_24076647_G_A_b38	0.0471224	5.8971538676367405	5.8971538676367405	0	0	0	0	1	0	0	1	0	0	0	1	0	1	60.0	0.002	-2.990054982693642	0.0	-1.1296362040301131	0.0	True	False	True	False	False	False	0.0	0.025760359959488638
chr22_24076647_G_A_b38	0.0350266	5.8971538676367405	5.8971538676367405	0	0	0	0	1	0	0	1	0	0	0	1	0	1	60.0	0.002	-2.990054982693642	0.0	-1.1296362040301131	0.0	True	False	True	False	False	False	0.0	0.025760359959488638
chr22_24076647_G_A_b38	0.366795	5.8971538676367405	5.8971538676367405	0	0	0	0	1	0	0	1	0	0	0	1	0	1	60.0	0.002	-2.990054982693642	0.0	-1.1296362040301131	0.0	True	False	True	False	False	False	0.0	0.025760359959488638
chr1_240333635_G_A_b38	0.00223123	5.53338948872752	5.529429087511423	0	0	1	0	0	0	0	0	0	0	0	0	0	1	40.0	0.0	0.4131033020981182	0.0	4.508062557540896	0.0	True	False	True	False	False	False	0.0	0.025760269883470324
chr1_3493846_C_T_b38	0.00386494	6.79794041297493	3.9889840465642745	1	0	1	1	0	0	0	0	0	0	0	0	0	1	70.0	0.0	-3.887687936534173	0.4023687256203097	1.6779720298539118	1.9270009723350512	False	True	True	False	False	False	0.0	0.02576006775702694
chr1_3493846_C_T_b38	0.00386494	6.79794041297493	3.9889840465642745	1	0	1	1	0	0	0	0	0	0	0	0	0	1	70.0	0.0	-3.887687936534173	0.4023687256203097	1.6779720298539118	1.9270009723350512	False	True	True	False	False	False	0.0	0.02576006775702694
chr1_3493846_C_T_b38	0.00386494	6.79794041297493	3.9889840465642745	1	0	1	1	0	0	0	0	0	0	0	0	0	1	70.0	0.0	-3.887687936534173	0.4023687256203097	1.6779720298539118	1.9270009723350512	False	True	True	False	False	False	0.0	0.02576006775702694
chr1_3493846_C_T_b38	0.00386494	6.79794041297493	3.9889840465642745	1	0	1	1	0	0	0	0	0	0	0	0	0	1	70.0	0.0	-3.887687936534173	0.4023687256203097	1.6779720298539118	1.9270009723350512	False	True	True	False	False	False	0.0	0.02576006775702694
chr1_3493846_C_T_b38	0.00386494	6.79794041297493	3.9889840465642745	1	0	1	1	0	0	0	0	0	0	0	0	0	1	70.0	0.0	-3.887687936534173	0.4023687256203097	1.6779720298539118	1.9270009723350512	False	True	True	False	False	False	0.0	0.02576006775702694
chr6_26093902_T_C_b38	0.0248861	5.652489180268651	5.648974238161206	0	0	0	1	0	0	0	0	0	0	0	1	0	1	40.0	0.0	-4.878115399341603	0.0	4.00971236613254	0.0	True	False	True	False	False	False	0.0	0.025759969969081378
chr6_26093902_T_C_b38	0.0248861	5.652489180268651	5.648974238161206	0	0	0	1	0	0	0	0	0	0	0	1	0	1	40.0	0.0	-4.878115399341603	0.0	4.00971236613254	0.0	True	False	True	False	False	False	0.0	0.025759969969081378
chr14_73198646_G_A_b38	0.00293525	6.249975242259483	6.249975242259483	0	0	0	1	0	1	0	0	1	1	0	1	0	1	40.0	0.0	3.4884954141340105	11.100196631950526	-0.111817874732452	0.31992385186428873	True	False	True	False	False	False		0.025759399608948463
chr22_41986433_C_T_b38	0.0289947	5.7745515455444085	5.7745515455444085	0	0	0	0	0	0	0	0	0	0	0	1	0	0	60.0	0.121	-7.4951382670016065	0.0	2.2963755237474928	0.0	True	False	True	False	False	False	0.0	0.025759192425331884
chr3_129585607_C_G_b38	0.00520372	5.846438775057725	5.84354441703136	0	0	1	0	0	0	0	0	0	1	0	1	0	1	50.0	0.0	1.8053992879152487	5.119337189056845	-2.1703591095861654	1.1517008738877408	True	False	True	False	False	False	0.0	0.02575897203178548
chr3_129585607_C_G_b38	0.00520372	5.846438775057725	5.84354441703136	0	0	1	0	0	0	0	0	0	1	0	1	0	1	50.0	0.0	1.8053992879152487	5.119337189056845	-2.1703591095861654	1.1517008738877408	True	False	True	False	False	False	0.0	0.02575897203178548
chr3_129585607_C_G_b38	0.0270467	5.846438775057725	5.84354441703136	0	0	1	0	0	0	0	0	0	1	0	1	0	1	50.0	0.0	1.8053992879152487	5.119337189056845	-2.1703591095861654	1.1517008738877408	True	False	True	False	False	False	0.0	0.02575897203178548
chr3_129585607_C_G_b38	0.00520372	5.846438775057725	5.84354441703136	0	0	1	0	0	0	0	0	0	1	0	1	0	1	50.0	0.0	1.8053992879152487	5.119337189056845	-2.1703591095861654	1.1517008738877408	True	False	True	False	False	False	0.0	0.02575897203178548
chr3_129585607_C_G_b38	0.0270467	5.846438775057725	5.84354441703136	0	0	1	0	0	0	0	0	0	1	0	1	0	1	50.0	0.0	1.8053992879152487	5.119337189056845	-2.1703591095861654	1.1517008738877408	True	False	True	False	False	False	0.0	0.02575897203178548
chr3_129585607_C_G_b38	0.0270467	5.846438775057725	5.84354441703136	0	0	1	0	0	0	0	0	0	1	0	1	0	1	50.0	0.0	1.8053992879152487	5.119337189056845	-2.1703591095861654	1.1517008738877408	True	False	True	False	False	False	0.0	0.02575897203178548
chr4_2251921_G_T_b38	0.012685	6.731018100482083	6.18826412308259	0	0	0	0	0	0	0	0	0	1	1	0	0	1	80.0	0.0	-3.7275602343283545	6.754597785904814	3.1070760303211884	1.5234728955414667	True	False	True	False	False	False	0.0	0.02575836226987976
chr4_2251921_G_T_b38	0.012685	6.731018100482083	6.18826412308259	0	0	0	0	0	0	0	0	0	1	1	0	0	1	80.0	0.0	-3.7275602343283545	6.754597785904814	3.1070760303211884	1.5234728955414667	True	False	True	False	False	False	0.0	0.02575836226987976
chr17_76946727_G_A_b38	0.0734581	5.627621113690637	5.627621113690637	0	0	0	1	1	0	0	1	0	0	0	1	0	1	40.0	0.002	-14.81445583723224	4.259917032287678	5.207202611508095	1.1958789506544472	True	False	True	False	False	False	0.0	0.025758101201985618
chr17_76946727_G_A_b38	0.0734581	5.627621113690637	5.627621113690637	0	0	0	1	1	0	0	1	0	0	0	1	0	1	40.0	0.002	-14.81445583723224	4.259917032287678	5.207202611508095	1.1958789506544472	True	False	True	False	False	False	0.0	0.025758101201985618
chr17_76946727_G_A_b38	0.0734581	5.627621113690637	5.627621113690637	0	0	0	1	1	0	0	1	0	0	0	1	0	1	40.0	0.002	-14.81445583723224	4.259917032287678	5.207202611508095	1.1958789506544472	True	False	True	False	False	False	0.0	0.025758101201985618
chr7_135951071_T_C_b38	0.162291	6.159095388491933	5.966146739123692	0	0	0	0	1	1	0	1	1	0	0	1	0	1	60.0	0.0	-7.272173651926764	0.0	0.915148010245943	0.0	True	False	True	False	False	False	0.0	0.025758064097521585
chr7_135951071_T_C_b38	0.162291	6.159095388491933	5.966146739123692	0	0	0	0	1	1	0	1	1	0	0	1	0	1	60.0	0.0	-7.272173651926764	0.0	0.915148010245943	0.0	True	False	True	False	False	False	0.0	0.025758064097521585
chr7_135951071_T_C_b38	0.162291	6.159095388491933	5.966146739123692	0	0	0	0	1	1	0	1	1	0	0	1	0	1	60.0	0.0	-7.272173651926764	0.0	0.915148010245943	0.0	True	False	True	False	False	False	0.0	0.025758064097521585
chr7_102471057_C_T_b38	0.00219505	7.133295954896068	7.183111701743281	1	0	1	0	0	1	0	0	1	0	1	1	0	1	60.0	0.032	-1.007331666388458	3.700498655451333	-1.3531298663242453	0.3389068175419183	False	True	True	False	False	False	0.0	0.02575778022651393
chr7_102471057_C_T_b38	0.00219505	7.133295954896068	7.183111701743281	1	0	1	0	0	1	0	0	1	0	1	1	0	1	60.0	0.032	-1.007331666388458	3.700498655451333	-1.3531298663242453	0.3389068175419183	False	True	True	False	False	False	0.0	0.02575778022651393
chr7_102471057_C_T_b38	0.00219505	7.133295954896068	7.183111701743281	1	0	1	0	0	1	0	0	1	0	1	1	0	1	60.0	0.032	-1.007331666388458	3.700498655451333	-1.3531298663242453	0.3389068175419183	False	True	True	False	False	False	0.0	0.02575778022651393
chr7_102471057_C_T_b38	0.00219505	7.133295954896068	7.183111701743281	1	0	1	0	0	1	0	0	1	0	1	1	0	1	60.0	0.032	-1.007331666388458	3.700498655451333	-1.3531298663242453	0.3389068175419183	False	True	True	False	False	False	0.0	0.02575778022651393
chr7_102471057_C_T_b38	0.00399859	7.133295954896068	7.183111701743281	1	0	1	0	0	1	0	0	1	0	1	1	0	1	60.0	0.032	-1.007331666388458	3.700498655451333	-1.3531298663242453	0.3389068175419183	False	True	True	False	False	False	0.0	0.02575778022651393
chr7_102471057_C_T_b38	0.00399859	7.133295954896068	7.183111701743281	1	0	1	0	0	1	0	0	1	0	1	1	0	1	60.0	0.032	-1.007331666388458	3.700498655451333	-1.3531298663242453	0.3389068175419183	False	True	True	False	False	False	0.0	0.02575778022651393
chr7_102471057_C_T_b38	0.00399859	7.133295954896068	7.183111701743281	1	0	1	0	0	1	0	0	1	0	1	1	0	1	60.0	0.032	-1.007331666388458	3.700498655451333	-1.3531298663242453	0.3389068175419183	False	True	True	False	False	False	0.0	0.02575778022651393
chr7_102471057_C_T_b38	0.00399859	7.133295954896068	7.183111701743281	1	0	1	0	0	1	0	0	1	0	1	1	0	1	60.0	0.032	-1.007331666388458	3.700498655451333	-1.3531298663242453	0.3389068175419183	False	True	True	False	False	False	0.0	0.02575778022651393
chr7_102471057_C_T_b38	0.00399859	7.133295954896068	7.183111701743281	1	0	1	0	0	1	0	0	1	0	1	1	0	1	60.0	0.032	-1.007331666388458	3.700498655451333	-1.3531298663242453	0.3389068175419183	False	True	True	False	False	False	0.0	0.02575778022651393
chr7_102471057_C_T_b38	0.00219505	7.133295954896068	7.183111701743281	1	0	1	0	0	1	0	0	1	0	1	1	0	1	60.0	0.032	-1.007331666388458	3.700498655451333	-1.3531298663242453	0.3389068175419183	False	True	True	False	False	False	0.0	0.02575778022651393
chr7_102471057_C_T_b38	0.00219505	7.133295954896068	7.183111701743281	1	0	1	0	0	1	0	0	1	0	1	1	0	1	60.0	0.032	-1.007331666388458	3.700498655451333	-1.3531298663242453	0.3389068175419183	False	True	True	False	False	False	0.0	0.02575778022651393
chr7_102471057_C_T_b38	0.00399859	7.133295954896068	7.183111701743281	1	0	1	0	0	1	0	0	1	0	1	1	0	1	60.0	0.032	-1.007331666388458	3.700498655451333	-1.3531298663242453	0.3389068175419183	False	True	True	False	False	False	0.0	0.02575778022651393
chr9_92228512_G_C_b38	0.0150796	6.194405391104672	6.192362489474872	0	0	0	0	0	0	0	0	0	0	0	1	0	1	60.0	0.714	-3.839181343721106	6.656418597458073	3.5939240894646645	1.8700705324531839	True	False	True	False	False	False	0.0	0.025757773113582808
chr9_92228512_G_C_b38	0.0150796	6.194405391104672	6.192362489474872	0	0	0	0	0	0	0	0	0	0	0	1	0	1	60.0	0.714	-3.839181343721106	6.656418597458073	3.5939240894646645	1.8700705324531839	True	False	True	False	False	False	0.0	0.025757773113582808
chr9_92228512_G_C_b38	0.0150796	6.194405391104672	6.192362489474872	0	0	0	0	0	0	0	0	0	0	0	1	0	1	60.0	0.714	-3.839181343721106	6.656418597458073	3.5939240894646645	1.8700705324531839	True	False	True	False	False	False	0.0	0.025757773113582808
chr12_105199045_G_C_b38	0.00902614	6.18826412308259	5.659482215759621	0	0	0	0	1	1	0	1	1	0	0	1	0	1	60.0	0.001	-6.540120972915291	0.0	4.209511881152942	1.0916594852573027	True	False	True	False	False	False	0.0	0.02575731312548468
chr12_105199045_G_C_b38	0.00902614	6.18826412308259	5.659482215759621	0	0	0	0	1	1	0	1	1	0	0	1	0	1	60.0	0.001	-6.540120972915291	0.0	4.209511881152942	1.0916594852573027	True	False	True	False	False	False	0.0	0.02575731312548468
chr12_105199045_G_C_b38	0.00902614	6.18826412308259	5.659482215759621	0	0	0	0	1	1	0	1	1	0	0	1	0	1	60.0	0.001	-6.540120972915291	0.0	4.209511881152942	1.0916594852573027	True	False	True	False	False	False	0.0	0.02575731312548468
chr12_105199045_G_C_b38	0.00902614	6.18826412308259	5.659482215759621	0	0	0	0	1	1	0	1	1	0	0	1	0	1	60.0	0.001	-6.540120972915291	0.0	4.209511881152942	1.0916594852573027	True	False	True	False	False	False	0.0	0.02575731312548468
chr12_105199045_G_C_b38	0.00902614	6.18826412308259	5.659482215759621	0	0	0	0	1	1	0	1	1	0	0	1	0	1	60.0	0.001	-6.540120972915291	0.0	4.209511881152942	1.0916594852573027	True	False	True	False	False	False	0.0	0.02575731312548468
chr7_38228600_G_T_b38	0.00969381	5.605802066295998	5.293304824724492	0	0	0	1	0	1	0	0	1	0	0	1	0	1	20.0	0.0	-9.007404515635884	0.0	5.801170901945262	3.263211292286556	True	False	True	False	False	False	0.0	0.025757193161916533
chr7_38228600_G_T_b38	0.00969381	5.605802066295998	5.293304824724492	0	0	0	1	0	1	0	0	1	0	0	1	0	1	20.0	0.0	-9.007404515635884	0.0	5.801170901945262	3.263211292286556	True	False	True	False	False	False	0.0	0.025757193161916533
chr13_39013540_A_G_b38	0.0174927	6.745236349484363	6.7464121285733745	0	1	0	0	0	1	0	0	1	1	0	1	0	1	60.0	0.0	3.329665993030267	5.403374127657523	3.047690722835668	2.095066582819811	False	True	True	False	False	False	0.0	0.025757131244276643
chr13_39013540_A_G_b38	0.0174927	6.745236349484363	6.7464121285733745	0	1	0	0	0	1	0	0	1	1	0	1	0	1	60.0	0.0	3.329665993030267	5.403374127657523	3.047690722835668	2.095066582819811	False	True	True	False	False	False	0.0	0.025757131244276643
chr13_39013540_A_G_b38	0.0174927	6.745236349484363	6.7464121285733745	0	1	0	0	0	1	0	0	1	1	0	1	0	1	60.0	0.0	3.329665993030267	5.403374127657523	3.047690722835668	2.095066582819811	False	True	True	False	False	False	0.0	0.025757131244276643
chr1_1468048_A_G_b38	0.0495331	5.820082930352362	5.817111159963204	0	0	0	0	0	0	0	0	0	1	0	0	0	0	60.0	0.0	-4.809116300687597	0.0	-3.884773603388026	0.7472761873753209	True	False	True	False	False	False		0.025756976521142002
chr1_19222487_C_T_b38	0.162593	5.8522024797744745	4.919980925828125	0	0	0	1	0	1	0	0	1	0	0	1	0	1	40.0	0.0	-1.0400492149829166	1.1400135318066336	4.76440152110483	0.0	True	False	True	False	False	False	0.0	0.02575666623407896
chr1_19222487_C_T_b38	0.162593	5.8522024797744745	4.919980925828125	0	0	0	1	0	1	0	0	1	0	0	1	0	1	40.0	0.0	-1.0400492149829166	1.1400135318066336	4.76440152110483	0.0	True	False	True	False	False	False	0.0	0.02575666623407896
chr16_12045899_C_T_b38	0.00237351	6.186208623900494	6.184148890937483	0	0	0	1	0	1	0	0	1	0	0	1	0	1	60.0	0.001	6.101182240842986	3.380334619623296	0.1082339206089884	0.192706488224168	True	False	True	False	False	False	0.0	0.025756488370936158
chr20_63672946_T_G_b38	0.0817405	5.968707559985366	5.786897381366708	0	0	0	1	1	0	0	0	0	1	0	1	0	1	60.0	0.0	1.646100240590861	3.062289942343652	7.780728168295177	0.20622355074130017	True	False	True	False	False	False	0.0	0.025756448033084994
chr20_63672946_T_G_b38	0.0817405	5.968707559985366	5.786897381366708	0	0	0	1	1	0	0	0	0	1	0	1	0	1	60.0	0.0	1.646100240590861	3.062289942343652	7.780728168295177	0.20622355074130017	True	False	True	False	False	False	0.0	0.025756448033084994
chr7_140025894_G_A_b38	0.0877405	5.717027701406222	5.71042701737487	0	0	0	0	0	0	0	0	0	0	0	0	0	1	60.0	0.0	-4.14041592618964	0.0	-0.1361168285407075	0.0	True	False	True	False	False	False	0.0	0.025756312490836358
chr7_140025894_G_A_b38	0.0877405	5.717027701406222	5.71042701737487	0	0	0	0	0	0	0	0	0	0	0	0	0	1	60.0	0.0	-4.14041592618964	0.0	-0.1361168285407075	0.0	True	False	True	False	False	False	0.0	0.025756312490836358
chr7_140025894_G_A_b38	0.077227	5.717027701406222	5.71042701737487	0	0	0	0	0	0	0	0	0	0	0	0	0	1	60.0	0.0	-4.14041592618964	0.0	-0.1361168285407075	0.0	True	False	True	False	False	False	0.0	0.025756312490836358
chr7_140025894_G_A_b38	0.077227	5.717027701406222	5.71042701737487	0	0	0	0	0	0	0	0	0	0	0	0	0	1	60.0	0.0	-4.14041592618964	0.0	-0.1361168285407075	0.0	True	False	True	False	False	False	0.0	0.025756312490836358
chr3_180914338_T_G_b38	0.0483141	6.489204931325317	5.749392985908253	0	0	1	1	0	1	0	0	1	1	1	1	0	0	30.0	0.0	-3.029259299254626	0.0	8.985599983122022	3.425093227081547	True	False	True	False	False	False	0.0	0.025756272174799883
chr3_180914338_T_G_b38	0.0483141	6.489204931325317	5.749392985908253	0	0	1	1	0	1	0	0	1	1	1	1	0	0	30.0	0.0	-3.029259299254626	0.0	8.985599983122022	3.425093227081547	True	False	True	False	False	False	0.0	0.025756272174799883
chr1_3508176_C_T_b38	0.0304353	5.537334267018537	5.537334267018537	0	0	0	0	0	0	0	0	0	0	0	0	0	1	50.0	0.0	2.7639724120869493	0.0	1.9022764244377512	1.2204118297480235	True	False	True	False	False	False	0.0	0.02575624275975737
chr1_3508176_C_T_b38	0.0678882	5.537334267018537	5.537334267018537	0	0	0	0	0	0	0	0	0	0	0	0	0	1	50.0	0.0	2.7639724120869493	0.0	1.9022764244377512	1.2204118297480235	True	False	True	False	False	False	0.0	0.02575624275975737
chr1_3508176_C_T_b38	0.0678882	5.537334267018537	5.537334267018537	0	0	0	0	0	0	0	0	0	0	0	0	0	1	50.0	0.0	2.7639724120869493	0.0	1.9022764244377512	1.2204118297480235	True	False	True	False	False	False	0.0	0.02575624275975737
chr1_3508176_C_T_b38	0.0304353	5.537334267018537	5.537334267018537	0	0	0	0	0	0	0	0	0	0	0	0	0	1	50.0	0.0	2.7639724120869493	0.0	1.9022764244377512	1.2204118297480235	True	False	True	False	False	False	0.0	0.02575624275975737
chr2_227687993_C_T_b38	0.0454158	5.752572638825633	5.153291594497779	0	0	1	1	0	0	0	0	0	0	0	1	0	0	40.0	0.0	-16.627733621742113	0.0	2.1084216135223954	4.898449380128447	True	False	True	False	False	False	0.0	0.025756108532054168
chr2_227687993_C_T_b38	0.0142866	5.752572638825633	5.153291594497779	0	0	1	1	0	0	0	0	0	0	0	1	0	0	40.0	0.0	-16.627733621742113	0.0	2.1084216135223954	4.898449380128447	True	False	True	False	False	False	0.0	0.025756108532054168
chr1_97573985_A_G_b38	0.0306142	0.0	2.772588722239781	0	0	0	1	0	0	0	0	0	0	0	1	0	1	40.0	0.017	-6.928028011461248	4.524883662392443	12.592504231887158	0.47195830241266634	True	False	False	False	False	True	0.0	0.02575551748026422
chr1_97573985_A_G_b38	0.0146654	0.0	2.772588722239781	0	0	0	1	0	0	0	0	0	0	0	1	0	1	40.0	0.017	-6.928028011461248	4.524883662392443	12.592504231887158	0.47195830241266634	True	False	False	False	False	True	0.0	0.02575551748026422
chr19_47673189_G_C_b38	0.0345726	6.056784013228625	5.942799375126701	0	1	0	1	0	0	0	0	0	0	0	1	0	1	60.0	0.034	-9.064918507524062	3.431687919769788	7.608050378781073	0.0	True	False	True	False	False	False	0.0	0.0257554186174323
chr19_47673189_G_C_b38	0.0345726	6.056784013228625	5.942799375126701	0	1	0	1	0	0	0	0	0	0	0	1	0	1	60.0	0.034	-9.064918507524062	3.431687919769788	7.608050378781073	0.0	True	False	True	False	False	False	0.0	0.0257554186174323
chr10_132926287_C_T_b38	0.0254959	5.940171252720432	5.638354669333745	0	0	0	0	0	0	0	0	0	0	0	0	0	0	80.0	0.0	-6.096241585969368	1.6406993609079494	2.581083815476468	0.5825300230280561	True	False	True	False	False	False	0.0	0.025755073064683248
chr20_25293682_C_T_b38	0.00889499	7.207118856207756	5.389071729816501	0	0	0	1	1	1	0	1	1	1	1	1	0	1	80.0	0.0	1.3073801724885366	1.0795875108527553	8.151544653238247	0.436490227674895	True	False	True	False	False	False	0.0	0.025754953876434006
chr20_25293682_C_T_b38	0.0060641	7.207118856207756	5.389071729816501	0	0	0	1	1	1	0	1	1	1	1	1	0	1	80.0	0.0	1.3073801724885366	1.0795875108527553	8.151544653238247	0.436490227674895	True	False	True	False	False	False	0.0	0.025754953876434006
chr20_25293682_C_T_b38	0.00889499	7.207118856207756	5.389071729816501	0	0	0	1	1	1	0	1	1	1	1	1	0	1	80.0	0.0	1.3073801724885366	1.0795875108527553	8.151544653238247	0.436490227674895	True	False	True	False	False	False	0.0	0.025754953876434006
chr20_25293682_C_T_b38	0.0172999	7.207118856207756	5.389071729816501	0	0	0	1	1	1	0	1	1	1	1	1	0	1	80.0	0.0	1.3073801724885366	1.0795875108527553	8.151544653238247	0.436490227674895	True	False	True	False	False	False	0.0	0.025754953876434006
chr20_25293682_C_T_b38	0.00889499	7.207118856207756	5.389071729816501	0	0	0	1	1	1	0	1	1	1	1	1	0	1	80.0	0.0	1.3073801724885366	1.0795875108527553	8.151544653238247	0.436490227674895	True	False	True	False	False	False	0.0	0.025754953876434006
chr20_25293682_C_T_b38	0.0172999	7.207118856207756	5.389071729816501	0	0	0	1	1	1	0	1	1	1	1	1	0	1	80.0	0.0	1.3073801724885366	1.0795875108527553	8.151544653238247	0.436490227674895	True	False	True	False	False	False	0.0	0.025754953876434006
chr20_25293682_C_T_b38	0.0060641	7.207118856207756	5.389071729816501	0	0	0	1	1	1	0	1	1	1	1	1	0	1	80.0	0.0	1.3073801724885366	1.0795875108527553	8.151544653238247	0.436490227674895	True	False	True	False	False	False	0.0	0.025754953876434006
chr20_25293682_C_T_b38	0.0172999	7.207118856207756	5.389071729816501	0	0	0	1	1	1	0	1	1	1	1	1	0	1	80.0	0.0	1.3073801724885366	1.0795875108527553	8.151544653238247	0.436490227674895	True	False	True	False	False	False	0.0	0.025754953876434006
chr20_25293682_C_T_b38	0.0060641	7.207118856207756	5.389071729816501	0	0	0	1	1	1	0	1	1	1	1	1	0	1	80.0	0.0	1.3073801724885366	1.0795875108527553	8.151544653238247	0.436490227674895	True	False	True	False	False	False	0.0	0.025754953876434006
chr18_12658076_A_C_b38	0.00194652	6.548219102762372	3.5553480614894135	0	0	0	0	1	1	1	1	1	1	1	0	1	0	80.0	0.196	4.792072707693072	0.0	-0.3075176114734717	2.6009039638593947	False	True	True	False	False	False	0.0	0.025754624368212686
chr18_12658076_A_C_b38	0.00194652	6.548219102762372	3.5553480614894135	0	0	0	0	1	1	1	1	1	1	1	0	1	0	80.0	0.196	4.792072707693072	0.0	-0.3075176114734717	2.6009039638593947	False	True	True	False	False	False	0.0	0.025754624368212686
chr18_12658076_A_C_b38	0.00194652	6.548219102762372	3.5553480614894135	0	0	0	0	1	1	1	1	1	1	1	0	1	0	80.0	0.196	4.792072707693072	0.0	-0.3075176114734717	2.6009039638593947	False	True	True	False	False	False	0.0	0.025754624368212686
chr2_11819857_A_G_b38	0.00180183	5.683579767338681	5.560681631015528	0	0	0	0	0	1	0	1	1	0	0	1	1	1	20.0	0.001	0.6405441251289453	0.0	1.1592423563686791	0.38099111111485917	True	False	True	False	False	False	0.0	0.025754386334978292
chr12_63668685_G_A_b38	0.0199363	6.444131256700441	4.290459441148391	0	0	0	1	1	1	1	1	1	1	0	1	1	0	80.0	0.0	4.921576833126545	0.2388337033787424	1.4653963377748696	0.0	True	False	True	False	False	False	0.0	0.025754357656550427
chr1_109190910_A_T_b38	0.0275643	5.602118820879701	6.1224928095143865	0	0	0	1	1	1	0	0	1	0	0	1	0	0	40.0	0.0	-5.240587046721314	1.2208105061473464	-0.6392762725277095	0.39288149073754397	True	False	True	False	False	False	0.0	0.02575422114318626
chr1_109190910_A_T_b38	0.0275643	5.602118820879701	6.1224928095143865	0	0	0	1	1	1	0	0	1	0	0	1	0	0	40.0	0.0	-5.240587046721314	1.2208105061473464	-0.6392762725277095	0.39288149073754397	True	False	True	False	False	False	0.0	0.02575422114318626
chr1_109190910_A_T_b38	0.0275643	5.602118820879701	6.1224928095143865	0	0	0	1	1	1	0	0	1	0	0	1	0	0	40.0	0.0	-5.240587046721314	1.2208105061473464	-0.6392762725277095	0.39288149073754397	True	False	True	False	False	False	0.0	0.02575422114318626
chr1_109190910_A_T_b38	0.0275643	5.602118820879701	6.1224928095143865	0	0	0	1	1	1	0	0	1	0	0	1	0	0	40.0	0.0	-5.240587046721314	1.2208105061473464	-0.6392762725277095	0.39288149073754397	True	False	True	False	False	False	0.0	0.02575422114318626
chr22_45328846_G_A_b38	0.0250717	6.12029741895095	6.1224928095143865	0	0	0	0	1	1	0	1	1	1	0	1	0	1	50.0	0.015	-1.3497507528434605	0.0	6.675262808476468	0.9041969742816178	False	True	True	False	False	False	0.0	0.025754188812176657
chr12_98679854_C_T_b38	0.0159313	6.049733455231958	6.0473721790462776	0	0	0	0	0	1	0	0	1	1	0	1	0	1	60.0	0.002	-10.538065239149452	6.188992581793828	0.7994861399306359	0.0	True	False	True	False	False	False	0.0	0.025754126219967446
chr12_98679854_C_T_b38	0.00364094	6.049733455231958	6.0473721790462776	0	0	0	0	0	1	0	0	1	1	0	1	0	1	60.0	0.002	-10.538065239149452	6.188992581793828	0.7994861399306359	0.0	True	False	True	False	False	False	0.0	0.025754126219967446
chr22_37644117_C_T_b38	0.0180231	6.161207321695077	5.799092654460526	0	0	0	0	0	1	0	0	1	0	0	1	0	1	60.0	0.0	-3.34593878420114	0.0	1.194271585521193	0.32730818713693566	True	False	True	False	False	False	0.0	0.02575382861229468
chr22_37644117_C_T_b38	0.0180231	6.161207321695077	5.799092654460526	0	0	0	0	0	1	0	0	1	0	0	1	0	1	60.0	0.0	-3.34593878420114	0.0	1.194271585521193	0.32730818713693566	True	False	True	False	False	False	0.0	0.02575382861229468
chr22_37644117_C_T_b38	0.0180231	6.161207321695077	5.799092654460526	0	0	0	0	0	1	0	0	1	0	0	1	0	1	60.0	0.0	-3.34593878420114	0.0	1.194271585521193	0.32730818713693566	True	False	True	False	False	False	0.0	0.02575382861229468
chr22_37644117_C_T_b38	0.0180231	6.161207321695077	5.799092654460526	0	0	0	0	0	1	0	0	1	0	0	1	0	1	60.0	0.0	-3.34593878420114	0.0	1.194271585521193	0.32730818713693566	True	False	True	False	False	False	0.0	0.02575382861229468
chr22_37644117_C_T_b38	0.0180231	6.161207321695077	5.799092654460526	0	0	0	0	0	1	0	0	1	0	0	1	0	1	60.0	0.0	-3.34593878420114	0.0	1.194271585521193	0.32730818713693566	True	False	True	False	False	False	0.0	0.02575382861229468
chr22_37644117_C_T_b38	0.0180231	6.161207321695077	5.799092654460526	0	0	0	0	0	1	0	0	1	0	0	1	0	1	60.0	0.0	-3.34593878420114	0.0	1.194271585521193	0.32730818713693566	True	False	True	False	False	False	0.0	0.02575382861229468
chr22_37644117_C_T_b38	0.0180231	6.161207321695077	5.799092654460526	0	0	0	0	0	1	0	0	1	0	0	1	0	1	60.0	0.0	-3.34593878420114	0.0	1.194271585521193	0.32730818713693566	True	False	True	False	False	False	0.0	0.02575382861229468
chr22_37644117_C_T_b38	0.0180231	6.161207321695077	5.799092654460526	0	0	0	0	0	1	0	0	1	0	0	1	0	1	60.0	0.0	-3.34593878420114	0.0	1.194271585521193	0.32730818713693566	True	False	True	False	False	False	0.0	0.02575382861229468
chr7_27526696_T_A_b38	0.0325097	5.41610040220442	5.783825182329737	0	0	0	0	0	0	0	0	0	0	1	1	0	1	0.0	0.0	-10.174285102399368	0.0	4.153953775561135	0.0	True	False	True	False	False	False	0.0	0.02575358749121473
chr18_58737605_A_T_b38	0.651373	5.7745515455444085	5.093750200806762	0	0	1	0	0	0	0	0	0	0	0	1	0	1	40.0	0.091	6.632161438165938	5.358010431727972	3.4636553091376	0.0	True	False	True	False	False	False	0.0	0.025753559532859505
chr18_58737605_A_T_b38	0.651373	5.7745515455444085	5.093750200806762	0	0	1	0	0	0	0	0	0	0	0	1	0	1	40.0	0.091	6.632161438165938	5.358010431727972	3.4636553091376	0.0	True	False	True	False	False	False	0.0	0.025753559532859505
chr18_58737605_A_T_b38	0.651373	5.7745515455444085	5.093750200806762	0	0	1	0	0	0	0	0	0	0	0	1	0	1	40.0	0.091	6.632161438165938	5.358010431727972	3.4636553091376	0.0	True	False	True	False	False	False	0.0	0.025753559532859505
chr18_58737605_A_T_b38	0.651373	5.7745515455444085	5.093750200806762	0	0	1	0	0	0	0	0	0	0	0	1	0	1	40.0	0.091	6.632161438165938	5.358010431727972	3.4636553091376	0.0	True	False	True	False	False	False	0.0	0.025753559532859505
chr5_132734155_G_T_b38	0.0266276	5.780743515792329	3.912023005428146	0	0	0	0	0	0	0	0	0	1	0	1	0	1	40.0	0.003	-8.590266534236878	0.0	5.435448410457632	0.0	True	False	True	False	False	False	0.0	0.025753501915135146
chr5_132734155_G_T_b38	0.0137238	5.780743515792329	3.912023005428146	0	0	0	0	0	0	0	0	0	1	0	1	0	1	40.0	0.003	-8.590266534236878	0.0	5.435448410457632	0.0	True	False	True	False	False	False	0.0	0.025753501915135146
chr5_132734155_G_T_b38	0.0266276	5.780743515792329	3.912023005428146	0	0	0	0	0	0	0	0	0	1	0	1	0	1	40.0	0.003	-8.590266534236878	0.0	5.435448410457632	0.0	True	False	True	False	False	False	0.0	0.025753501915135146
chr5_132734155_G_T_b38	0.0137238	5.780743515792329	3.912023005428146	0	0	0	0	0	0	0	0	0	1	0	1	0	1	40.0	0.003	-8.590266534236878	0.0	5.435448410457632	0.0	True	False	True	False	False	False	0.0	0.025753501915135146
chr3_9758760_G_C_b38	0.00324467	6.694562058521095	7.254177846456518	1	0	0	1	0	0	0	0	0	0	1	1	0	1	50.0	0.245	2.7038518809860856	0.0	0.0590167979176214	1.3445194478885512	False	True	True	False	False	False	0.0	0.02575288372995824
chr3_9758760_G_C_b38	0.00324467	6.694562058521095	7.254177846456518	1	0	0	1	0	0	0	0	0	0	1	1	0	1	50.0	0.245	2.7038518809860856	0.0	0.0590167979176214	1.3445194478885512	False	True	True	False	False	False	0.0	0.02575288372995824
chr3_9758760_G_C_b38	0.00324467	6.694562058521095	7.254177846456518	1	0	0	1	0	0	0	0	0	0	1	1	0	1	50.0	0.245	2.7038518809860856	0.0	0.0590167979176214	1.3445194478885512	False	True	True	False	False	False	0.0	0.02575288372995824
chr3_9758760_G_C_b38	0.00324467	6.694562058521095	7.254177846456518	1	0	0	1	0	0	0	0	0	0	1	1	0	1	50.0	0.245	2.7038518809860856	0.0	0.0590167979176214	1.3445194478885512	False	True	True	False	False	False	0.0	0.02575288372995824
chr3_9758760_G_C_b38	0.00324467	6.694562058521095	7.254177846456518	1	0	0	1	0	0	0	0	0	0	1	1	0	1	50.0	0.245	2.7038518809860856	0.0	0.0590167979176214	1.3445194478885512	False	True	True	False	False	False	0.0	0.02575288372995824
chr3_9758760_G_C_b38	0.00324467	6.694562058521095	7.254177846456518	1	0	0	1	0	0	0	0	0	0	1	1	0	1	50.0	0.245	2.7038518809860856	0.0	0.0590167979176214	1.3445194478885512	False	True	True	False	False	False	0.0	0.02575288372995824
chr3_9758760_G_C_b38	0.00324467	6.694562058521095	7.254177846456518	1	0	0	1	0	0	0	0	0	0	1	1	0	1	50.0	0.245	2.7038518809860856	0.0	0.0590167979176214	1.3445194478885512	False	True	True	False	False	False	0.0	0.02575288372995824
chr3_9758760_G_C_b38	0.00324467	6.694562058521095	7.254177846456518	1	0	0	1	0	0	0	0	0	0	1	1	0	1	50.0	0.245	2.7038518809860856	0.0	0.0590167979176214	1.3445194478885512	False	True	True	False	False	False	0.0	0.02575288372995824
chr3_9758760_G_C_b38	0.00324467	6.694562058521095	7.254177846456518	1	0	0	1	0	0	0	0	0	0	1	1	0	1	50.0	0.245	2.7038518809860856	0.0	0.0590167979176214	1.3445194478885512	False	True	True	False	False	False	0.0	0.02575288372995824
chr3_9758760_G_C_b38	0.00324467	6.694562058521095	7.254177846456518	1	0	0	1	0	0	0	0	0	0	1	1	0	1	50.0	0.245	2.7038518809860856	0.0	0.0590167979176214	1.3445194478885512	False	True	True	False	False	False	0.0	0.02575288372995824
chr3_9758760_G_C_b38	0.00324467	6.694562058521095	7.254177846456518	1	0	0	1	0	0	0	0	0	0	1	1	0	1	50.0	0.245	2.7038518809860856	0.0	0.0590167979176214	1.3445194478885512	False	True	True	False	False	False	0.0	0.02575288372995824
chr3_9758760_G_C_b38	0.00324467	6.694562058521095	7.254177846456518	1	0	0	1	0	0	0	0	0	0	1	1	0	1	50.0	0.245	2.7038518809860856	0.0	0.0590167979176214	1.3445194478885512	False	True	True	False	False	False	0.0	0.02575288372995824
chr1_35191063_G_A_b38	0.0298038	6.075346031088684	4.23410650459726	0	0	0	1	0	1	1	1	1	1	0	1	0	0	40.0	0.0	6.520895853045039	3.4323391911664194	0.0891034455223263	0.272370451604317	True	False	True	False	False	False	0.0	0.025752881761611186
chr1_35191063_G_A_b38	0.0298038	6.075346031088684	4.23410650459726	0	0	0	1	0	1	1	1	1	1	0	1	0	0	40.0	0.0	6.520895853045039	3.4323391911664194	0.0891034455223263	0.272370451604317	True	False	True	False	False	False	0.0	0.025752881761611186
chr1_35191063_G_A_b38	0.0365115	6.075346031088684	4.23410650459726	0	0	0	1	0	1	1	1	1	1	0	1	0	0	40.0	0.0	6.520895853045039	3.4323391911664194	0.0891034455223263	0.272370451604317	True	False	True	False	False	False	0.0	0.025752881761611186
chr1_35191063_G_A_b38	0.0365115	6.075346031088684	4.23410650459726	0	0	0	1	0	1	1	1	1	1	0	1	0	0	40.0	0.0	6.520895853045039	3.4323391911664194	0.0891034455223263	0.272370451604317	True	False	True	False	False	False	0.0	0.025752881761611186
chr1_35191063_G_A_b38	0.0365115	6.075346031088684	4.23410650459726	0	0	0	1	0	1	1	1	1	1	0	1	0	0	40.0	0.0	6.520895853045039	3.4323391911664194	0.0891034455223263	0.272370451604317	True	False	True	False	False	False	0.0	0.025752881761611186
chr1_35191063_G_A_b38	0.0365115	6.075346031088684	4.23410650459726	0	0	0	1	0	1	1	1	1	1	0	1	0	0	40.0	0.0	6.520895853045039	3.4323391911664194	0.0891034455223263	0.272370451604317	True	False	True	False	False	False	0.0	0.025752881761611186
chr1_35191063_G_A_b38	0.0365115	6.075346031088684	4.23410650459726	0	0	0	1	0	1	1	1	1	1	0	1	0	0	40.0	0.0	6.520895853045039	3.4323391911664194	0.0891034455223263	0.272370451604317	True	False	True	False	False	False	0.0	0.025752881761611186
chr1_35191063_G_A_b38	0.0365115	6.075346031088684	4.23410650459726	0	0	0	1	0	1	1	1	1	1	0	1	0	0	40.0	0.0	6.520895853045039	3.4323391911664194	0.0891034455223263	0.272370451604317	True	False	True	False	False	False	0.0	0.025752881761611186
chr1_35191063_G_A_b38	0.0298038	6.075346031088684	4.23410650459726	0	0	0	1	0	1	1	1	1	1	0	1	0	0	40.0	0.0	6.520895853045039	3.4323391911664194	0.0891034455223263	0.272370451604317	True	False	True	False	False	False	0.0	0.025752881761611186
chr1_35191063_G_A_b38	0.0798702	6.075346031088684	4.23410650459726	0	0	0	1	0	1	1	1	1	1	0	1	0	0	40.0	0.0	6.520895853045039	3.4323391911664194	0.0891034455223263	0.272370451604317	True	False	True	False	False	False	0.0	0.025752881761611186
chr1_35191063_G_A_b38	0.0365115	6.075346031088684	4.23410650459726	0	0	0	1	0	1	1	1	1	1	0	1	0	0	40.0	0.0	6.520895853045039	3.4323391911664194	0.0891034455223263	0.272370451604317	True	False	True	False	False	False	0.0	0.025752881761611186
chr1_35191063_G_A_b38	0.0365115	6.075346031088684	4.23410650459726	0	0	0	1	0	1	1	1	1	1	0	1	0	0	40.0	0.0	6.520895853045039	3.4323391911664194	0.0891034455223263	0.272370451604317	True	False	True	False	False	False	0.0	0.025752881761611186
chr1_35191063_G_A_b38	0.0365115	6.075346031088684	4.23410650459726	0	0	0	1	0	1	1	1	1	1	0	1	0	0	40.0	0.0	6.520895853045039	3.4323391911664194	0.0891034455223263	0.272370451604317	True	False	True	False	False	False	0.0	0.025752881761611186
chr1_35191063_G_A_b38	0.0798702	6.075346031088684	4.23410650459726	0	0	0	1	0	1	1	1	1	1	0	1	0	0	40.0	0.0	6.520895853045039	3.4323391911664194	0.0891034455223263	0.272370451604317	True	False	True	False	False	False	0.0	0.025752881761611186
chr1_35191063_G_A_b38	0.0798702	6.075346031088684	4.23410650459726	0	0	0	1	0	1	1	1	1	1	0	1	0	0	40.0	0.0	6.520895853045039	3.4323391911664194	0.0891034455223263	0.272370451604317	True	False	True	False	False	False	0.0	0.025752881761611186
chr1_35191063_G_A_b38	0.0798702	6.075346031088684	4.23410650459726	0	0	0	1	0	1	1	1	1	1	0	1	0	0	40.0	0.0	6.520895853045039	3.4323391911664194	0.0891034455223263	0.272370451604317	True	False	True	False	False	False	0.0	0.025752881761611186
chr1_35191063_G_A_b38	0.0798702	6.075346031088684	4.23410650459726	0	0	0	1	0	1	1	1	1	1	0	1	0	0	40.0	0.0	6.520895853045039	3.4323391911664194	0.0891034455223263	0.272370451604317	True	False	True	False	False	False	0.0	0.025752881761611186
chr1_35191063_G_A_b38	0.0798702	6.075346031088684	4.23410650459726	0	0	0	1	0	1	1	1	1	1	0	1	0	0	40.0	0.0	6.520895853045039	3.4323391911664194	0.0891034455223263	0.272370451604317	True	False	True	False	False	False	0.0	0.025752881761611186
chr1_35191063_G_A_b38	0.0798702	6.075346031088684	4.23410650459726	0	0	0	1	0	1	1	1	1	1	0	1	0	0	40.0	0.0	6.520895853045039	3.4323391911664194	0.0891034455223263	0.272370451604317	True	False	True	False	False	False	0.0	0.025752881761611186
chr1_35191063_G_A_b38	0.0298038	6.075346031088684	4.23410650459726	0	0	0	1	0	1	1	1	1	1	0	1	0	0	40.0	0.0	6.520895853045039	3.4323391911664194	0.0891034455223263	0.272370451604317	True	False	True	False	False	False	0.0	0.025752881761611186
chr1_35191063_G_A_b38	0.0798702	6.075346031088684	4.23410650459726	0	0	0	1	0	1	1	1	1	1	0	1	0	0	40.0	0.0	6.520895853045039	3.4323391911664194	0.0891034455223263	0.272370451604317	True	False	True	False	False	False	0.0	0.025752881761611186
chr1_35191063_G_A_b38	0.0298038	6.075346031088684	4.23410650459726	0	0	0	1	0	1	1	1	1	1	0	1	0	0	40.0	0.0	6.520895853045039	3.4323391911664194	0.0891034455223263	0.272370451604317	True	False	True	False	False	False	0.0	0.025752881761611186
chr1_35191063_G_A_b38	0.0298038	6.075346031088684	4.23410650459726	0	0	0	1	0	1	1	1	1	1	0	1	0	0	40.0	0.0	6.520895853045039	3.4323391911664194	0.0891034455223263	0.272370451604317	True	False	True	False	False	False	0.0	0.025752881761611186
chr1_35191063_G_A_b38	0.0298038	6.075346031088684	4.23410650459726	0	0	0	1	0	1	1	1	1	1	0	1	0	0	40.0	0.0	6.520895853045039	3.4323391911664194	0.0891034455223263	0.272370451604317	True	False	True	False	False	False	0.0	0.025752881761611186
chr1_35191063_G_A_b38	0.0798702	6.075346031088684	4.23410650459726	0	0	0	1	0	1	1	1	1	1	0	1	0	0	40.0	0.0	6.520895853045039	3.4323391911664194	0.0891034455223263	0.272370451604317	True	False	True	False	False	False	0.0	0.025752881761611186
chr1_35191063_G_A_b38	0.0298038	6.075346031088684	4.23410650459726	0	0	0	1	0	1	1	1	1	1	0	1	0	0	40.0	0.0	6.520895853045039	3.4323391911664194	0.0891034455223263	0.272370451604317	True	False	True	False	False	False	0.0	0.025752881761611186
chr1_35191063_G_A_b38	0.0298038	6.075346031088684	4.23410650459726	0	0	0	1	0	1	1	1	1	1	0	1	0	0	40.0	0.0	6.520895853045039	3.4323391911664194	0.0891034455223263	0.272370451604317	True	False	True	False	False	False	0.0	0.025752881761611186
chr9_92614083_A_G_b38	0.0414811	6.970730078143525	6.97166860472579	1	0	0	0	0	1	0	0	1	1	1	1	0	1	40.0	0.0	-5.272670589310433	0.0	8.395331168377098	0.9673428554850148	False	True	True	False	False	False	0.0	0.025752707718345993
chr16_89635716_C_G_b38	0.0119601	5.783825182329737	5.2574953720277815	0	0	0	0	0	0	0	0	0	0	0	0	0	0	60.0	0.0	-2.6879465436604346	1.5515925083317277	2.648809534244464	1.2432943071873628	True	False	True	False	False	False	0.0	0.025752589656104986
chr3_50291157_C_G_b38	0.329363	6.393590753950631	6.171700597410915	0	0	1	0	0	1	1	0	1	1	1	1	0	0	50.0	0.001	2.4448057104868086	0.1462880871124712	1.5054188481667836	0.5931340876186796	True	False	True	False	False	False	0.0	0.025752442230215538
chr3_50291157_C_G_b38	0.329363	6.393590753950631	6.171700597410915	0	0	1	0	0	1	1	0	1	1	1	1	0	0	50.0	0.001	2.4448057104868086	0.1462880871124712	1.5054188481667836	0.5931340876186796	True	False	True	False	False	False	0.0	0.025752442230215538
chr3_50291157_C_G_b38	0.329363	6.393590753950631	6.171700597410915	0	0	1	0	0	1	1	0	1	1	1	1	0	0	50.0	0.001	2.4448057104868086	0.1462880871124712	1.5054188481667836	0.5931340876186796	True	False	True	False	False	False	0.0	0.025752442230215538
chr3_50291157_C_G_b38	0.329363	6.393590753950631	6.171700597410915	0	0	1	0	0	1	1	0	1	1	1	1	0	0	50.0	0.001	2.4448057104868086	0.1462880871124712	1.5054188481667836	0.5931340876186796	True	False	True	False	False	False	0.0	0.025752442230215538
chr3_50291157_C_G_b38	0.329363	6.393590753950631	6.171700597410915	0	0	1	0	0	1	1	0	1	1	1	1	0	0	50.0	0.001	2.4448057104868086	0.1462880871124712	1.5054188481667836	0.5931340876186796	True	False	True	False	False	False	0.0	0.025752442230215538
chr3_50291157_C_G_b38	0.329363	6.393590753950631	6.171700597410915	0	0	1	0	0	1	1	0	1	1	1	1	0	0	50.0	0.001	2.4448057104868086	0.1462880871124712	1.5054188481667836	0.5931340876186796	True	False	True	False	False	False	0.0	0.025752442230215538
chr3_50291157_C_G_b38	0.329363	6.393590753950631	6.171700597410915	0	0	1	0	0	1	1	0	1	1	1	1	0	0	50.0	0.001	2.4448057104868086	0.1462880871124712	1.5054188481667836	0.5931340876186796	True	False	True	False	False	False	0.0	0.025752442230215538
chr3_50291157_C_G_b38	0.233525	6.393590753950631	6.171700597410915	0	0	1	0	0	1	1	0	1	1	1	1	0	0	50.0	0.001	2.4448057104868086	0.1462880871124712	1.5054188481667836	0.5931340876186796	True	False	True	False	False	False	0.0	0.025752442230215538
chr3_50291157_C_G_b38	0.233525	6.393590753950631	6.171700597410915	0	0	1	0	0	1	1	0	1	1	1	1	0	0	50.0	0.001	2.4448057104868086	0.1462880871124712	1.5054188481667836	0.5931340876186796	True	False	True	False	False	False	0.0	0.025752442230215538
chr3_50291157_C_G_b38	0.233525	6.393590753950631	6.171700597410915	0	0	1	0	0	1	1	0	1	1	1	1	0	0	50.0	0.001	2.4448057104868086	0.1462880871124712	1.5054188481667836	0.5931340876186796	True	False	True	False	False	False	0.0	0.025752442230215538
chr3_50291157_C_G_b38	0.233525	6.393590753950631	6.171700597410915	0	0	1	0	0	1	1	0	1	1	1	1	0	0	50.0	0.001	2.4448057104868086	0.1462880871124712	1.5054188481667836	0.5931340876186796	True	False	True	False	False	False	0.0	0.025752442230215538
chr3_50291157_C_G_b38	0.233525	6.393590753950631	6.171700597410915	0	0	1	0	0	1	1	0	1	1	1	1	0	0	50.0	0.001	2.4448057104868086	0.1462880871124712	1.5054188481667836	0.5931340876186796	True	False	True	False	False	False	0.0	0.025752442230215538
chr3_50291157_C_G_b38	0.233525	6.393590753950631	6.171700597410915	0	0	1	0	0	1	1	0	1	1	1	1	0	0	50.0	0.001	2.4448057104868086	0.1462880871124712	1.5054188481667836	0.5931340876186796	True	False	True	False	False	False	0.0	0.025752442230215538
chr3_50291157_C_G_b38	0.233525	6.393590753950631	6.171700597410915	0	0	1	0	0	1	1	0	1	1	1	1	0	0	50.0	0.001	2.4448057104868086	0.1462880871124712	1.5054188481667836	0.5931340876186796	True	False	True	False	False	False	0.0	0.025752442230215538
chr3_50291157_C_G_b38	0.233525	6.393590753950631	6.171700597410915	0	0	1	0	0	1	1	0	1	1	1	1	0	0	50.0	0.001	2.4448057104868086	0.1462880871124712	1.5054188481667836	0.5931340876186796	True	False	True	False	False	False	0.0	0.025752442230215538
chr3_50291157_C_G_b38	0.329363	6.393590753950631	6.171700597410915	0	0	1	0	0	1	1	0	1	1	1	1	0	0	50.0	0.001	2.4448057104868086	0.1462880871124712	1.5054188481667836	0.5931340876186796	True	False	True	False	False	False	0.0	0.025752442230215538
chr2_187488120_C_G_b38	0.0192369	5.384495062789089	5.37989735354046	0	0	0	1	0	0	0	0	0	0	0	0	0	1	30.0	0.001	-11.797368280671185	1.474075597812195	0.9396547430807588	0.0	True	False	True	False	False	False	0.0	0.025752266706839326
chr2_187488120_C_G_b38	0.0396877	5.384495062789089	5.37989735354046	0	0	0	1	0	0	0	0	0	0	0	0	0	1	30.0	0.001	-11.797368280671185	1.474075597812195	0.9396547430807588	0.0	True	False	True	False	False	False	0.0	0.025752266706839326
chr2_187488120_C_G_b38	0.0192369	5.384495062789089	5.37989735354046	0	0	0	1	0	0	0	0	0	0	0	0	0	1	30.0	0.001	-11.797368280671185	1.474075597812195	0.9396547430807588	0.0	True	False	True	False	False	False	0.0	0.025752266706839326
chr2_187488120_C_G_b38	0.0192369	5.384495062789089	5.37989735354046	0	0	0	1	0	0	0	0	0	0	0	0	0	1	30.0	0.001	-11.797368280671185	1.474075597812195	0.9396547430807588	0.0	True	False	True	False	False	False	0.0	0.025752266706839326
chr2_187488120_C_G_b38	0.0396877	5.384495062789089	5.37989735354046	0	0	0	1	0	0	0	0	0	0	0	0	0	1	30.0	0.001	-11.797368280671185	1.474075597812195	0.9396547430807588	0.0	True	False	True	False	False	False	0.0	0.025752266706839326
chr2_187488120_C_G_b38	0.0192369	5.384495062789089	5.37989735354046	0	0	0	1	0	0	0	0	0	0	0	0	0	1	30.0	0.001	-11.797368280671185	1.474075597812195	0.9396547430807588	0.0	True	False	True	False	False	False	0.0	0.025752266706839326
chr2_187488120_C_G_b38	0.0192369	5.384495062789089	5.37989735354046	0	0	0	1	0	0	0	0	0	0	0	0	0	1	30.0	0.001	-11.797368280671185	1.474075597812195	0.9396547430807588	0.0	True	False	True	False	False	False	0.0	0.025752266706839326
chr2_187488120_C_G_b38	0.0396877	5.384495062789089	5.37989735354046	0	0	0	1	0	0	0	0	0	0	0	0	0	1	30.0	0.001	-11.797368280671185	1.474075597812195	0.9396547430807588	0.0	True	False	True	False	False	False	0.0	0.025752266706839326
chr2_187488120_C_G_b38	0.0396877	5.384495062789089	5.37989735354046	0	0	0	1	0	0	0	0	0	0	0	0	0	1	30.0	0.001	-11.797368280671185	1.474075597812195	0.9396547430807588	0.0	True	False	True	False	False	False	0.0	0.025752266706839326
chr2_187488120_C_G_b38	0.0396877	5.384495062789089	5.37989735354046	0	0	0	1	0	0	0	0	0	0	0	0	0	1	30.0	0.001	-11.797368280671185	1.474075597812195	0.9396547430807588	0.0	True	False	True	False	False	False	0.0	0.025752266706839326
chr6_75138660_C_T_b38	0.0232885	5.3612921657094255	4.394449154672439	0	0	1	0	1	1	0	0	1	0	0	1	0	0	20.0	0.0	1.0735456479570276	12.231654940884894	-3.327785975039646	0.0	True	False	True	False	False	False	0.0	0.02575214590206305
chr6_75138660_C_T_b38	0.0232885	5.3612921657094255	4.394449154672439	0	0	1	0	1	1	0	0	1	0	0	1	0	0	20.0	0.0	1.0735456479570276	12.231654940884894	-3.327785975039646	0.0	True	False	True	False	False	False	0.0	0.02575214590206305
chr6_75138660_C_T_b38	0.290957	5.3612921657094255	4.394449154672439	0	0	1	0	1	1	0	0	1	0	0	1	0	0	20.0	0.0	1.0735456479570276	12.231654940884894	-3.327785975039646	0.0	True	False	True	False	False	False	0.0	0.02575214590206305
chr6_75138660_C_T_b38	0.290957	5.3612921657094255	4.394449154672439	0	0	1	0	1	1	0	0	1	0	0	1	0	0	20.0	0.0	1.0735456479570276	12.231654940884894	-3.327785975039646	0.0	True	False	True	False	False	False	0.0	0.02575214590206305
chr16_1258908_C_T_b38	0.0288927	6.3578422665081	4.61512051684126	1	0	0	0	1	0	0	0	0	0	0	1	1	0	80.0	0.0	-4.650109153862777	0.0	8.425025714823924	0.0	False	True	True	False	False	False	0.0	0.025751625103876317
chr16_1258908_C_T_b38	0.0288927	6.3578422665081	4.61512051684126	1	0	0	0	1	0	0	0	0	0	0	1	1	0	80.0	0.0	-4.650109153862777	0.0	8.425025714823924	0.0	False	True	True	False	False	False	0.0	0.025751625103876317
chr15_65020454_A_G_b38	0.0108993	5.552959584921617	5.209486152841421	0	0	0	0	0	0	0	1	0	0	0	0	0	1	40.0	0.0	-13.106456757048369	4.085943138156436	5.193710522178655	0.113463523416371	True	False	True	False	False	False	0.0	0.025751207900827598
chr20_25459551_C_A_b38	0.00359214	5.91350300563827	6.3561076606958915	0	0	1	0	0	0	0	0	0	1	0	1	0	1	60.0	0.0	-3.139938232891423	0.7194207106295787	-6.043504403304333	0.0	True	False	True	False	False	False	0.0	0.0257509273989189
chr20_25459551_C_A_b38	0.00359214	5.91350300563827	6.3561076606958915	0	0	1	0	0	0	0	0	0	1	0	1	0	1	60.0	0.0	-3.139938232891423	0.7194207106295787	-6.043504403304333	0.0	True	False	True	False	False	False	0.0	0.0257509273989189
chr3_52419877_C_T_b38	0.0816141	0.0	0.0	0	0	0	1	0	0	0	1	0	0	0	1	0	1	50.0	1.0	1.5208574377853503	7.34979818797175	2.7586927402148973	0.0	False	True	False	False	False	True	0.1498	0.025750885557081438
chr3_52419877_C_T_b38	0.0816141	0.0	0.0	0	0	0	1	0	0	0	1	0	0	0	1	0	1	50.0	1.0	1.5208574377853503	7.34979818797175	2.7586927402148973	0.0	False	True	False	False	False	True	0.1498	0.025750885557081438
chr3_52419877_C_T_b38	0.001717	0.0	0.0	0	0	0	1	0	0	0	1	0	0	0	1	0	1	50.0	1.0	1.5208574377853503	7.34979818797175	2.7586927402148973	0.0	False	True	False	False	False	True	0.1498	0.025750885557081438
chr3_52419877_C_T_b38	0.0246074	0.0	0.0	0	0	0	1	0	0	0	1	0	0	0	1	0	1	50.0	1.0	1.5208574377853503	7.34979818797175	2.7586927402148973	0.0	False	True	False	False	False	True	0.1498	0.025750885557081438
chr3_52419877_C_T_b38	0.0246074	0.0	0.0	0	0	0	1	0	0	0	1	0	0	0	1	0	1	50.0	1.0	1.5208574377853503	7.34979818797175	2.7586927402148973	0.0	False	True	False	False	False	True	0.1498	0.025750885557081438
chr3_52419877_C_T_b38	0.001717	0.0	0.0	0	0	0	1	0	0	0	1	0	0	0	1	0	1	50.0	1.0	1.5208574377853503	7.34979818797175	2.7586927402148973	0.0	False	True	False	False	False	True	0.1498	0.025750885557081438
chr22_49824811_C_G_b38	0.0154845	6.175867270105761	2.0794415416798357	0	0	0	1	0	1	1	0	1	1	0	1	0	1	60.0	0.0	-2.7232561944431715	0.0	-3.688967373569035	2.3878103830701676	True	False	True	False	False	False	0.0	0.025750796765534413
chr22_49824811_C_G_b38	0.0577763	6.175867270105761	2.0794415416798357	0	0	0	1	0	1	1	0	1	1	0	1	0	1	60.0	0.0	-2.7232561944431715	0.0	-3.688967373569035	2.3878103830701676	True	False	True	False	False	False	0.0	0.025750796765534413
chr22_49824811_C_G_b38	0.0577763	6.175867270105761	2.0794415416798357	0	0	0	1	0	1	1	0	1	1	0	1	0	1	60.0	0.0	-2.7232561944431715	0.0	-3.688967373569035	2.3878103830701676	True	False	True	False	False	False	0.0	0.025750796765534413
chr22_49824811_C_G_b38	0.0154845	6.175867270105761	2.0794415416798357	0	0	0	1	0	1	1	0	1	1	0	1	0	1	60.0	0.0	-2.7232561944431715	0.0	-3.688967373569035	2.3878103830701676	True	False	True	False	False	False	0.0	0.025750796765534413
chr7_149253804_C_T_b38	0.0282568	5.493061443340548	2.0794415416798357	0	0	0	1	1	0	0	1	0	0	0	1	0	1	40.0	0.0	9.204048182899012	0.0	-2.829978721071548	0.12819239888989387	False	True	True	False	False	False	0.0	0.02575060439642816
chr20_25076061_C_A_b38	0.0236966	6.194405391104672	6.194405391104672	0	0	1	1	0	0	0	0	0	0	1	0	0	0	40.0	0.0	-0.0297150943645977	4.200665928882739	2.288741998622612	0.0	False	True	True	False	False	False	0.0	0.025750385336015185
chr16_50710008_C_T_b38	0.0466955	6.311734809152915	2.1972245773362196	1	0	1	1	0	1	0	0	1	0	0	1	1	0	40.0	0.007	8.125597166006928	0.0	5.299277026706072	0.0	False	True	True	False	False	False	0.0	0.025750307626636573
chr11_68564195_G_A_b38	0.0567801	5.472270673671475	4.68213122712422	0	0	0	0	0	0	0	0	0	0	0	0	0	1	40.0	0.0	-1.500226327594076	0.0	9.363420772656973	0.3327150337165534	True	False	True	False	False	False	0.0	0.02575028556767287
chr11_68564195_G_A_b38	0.0422196	5.472270673671475	4.68213122712422	0	0	0	0	0	0	0	0	0	0	0	0	0	1	40.0	0.0	-1.500226327594076	0.0	9.363420772656973	0.3327150337165534	True	False	True	False	False	False	0.0	0.02575028556767287
chr9_136221495_C_G_b38	0.0253387	6.102558594613569	5.707110264748875	0	0	0	0	0	0	0	0	0	1	0	1	0	1	80.0	0.009	-9.892412270517683	3.2277504506253187	-0.3535668129184586	0.0	True	False	True	False	False	False	0.0	0.02575020454771822
chr2_233157818_G_A_b38	0.00169085	6.206575926724928	6.20455776256869	0	0	0	1	0	1	0	0	1	0	0	0	0	1	60.0	0.0	0.2749336729225926	12.237976431638067	6.303621154543379	0.34070009691902214	True	False	True	False	False	False	0.0	0.025750135442030312
chr2_233157818_G_A_b38	0.00169085	6.206575926724928	6.20455776256869	0	0	0	1	0	1	0	0	1	0	0	0	0	1	60.0	0.0	0.2749336729225926	12.237976431638067	6.303621154543379	0.34070009691902214	True	False	True	False	False	False	0.0	0.025750135442030312
chr6_7595484_G_A_b38	0.0687694	5.950642552587727	5.950642552587727	0	0	1	1	0	0	0	0	0	1	0	1	0	1	40.0	0.008	2.4239614275544223	8.40418397755815	4.169409465586014	0.0	True	False	True	False	False	False	0.0	0.025750133474140253
chr6_7595484_G_A_b38	0.237899	5.950642552587727	5.950642552587727	0	0	1	1	0	0	0	0	0	1	0	1	0	1	40.0	0.008	2.4239614275544223	8.40418397755815	4.169409465586014	0.0	True	False	True	False	False	False	0.0	0.025750133474140253
chr6_7595484_G_A_b38	0.237899	5.950642552587727	5.950642552587727	0	0	1	1	0	0	0	0	0	1	0	1	0	1	40.0	0.008	2.4239614275544223	8.40418397755815	4.169409465586014	0.0	True	False	True	False	False	False	0.0	0.025750133474140253
chr6_7595484_G_A_b38	0.237899	5.950642552587727	5.950642552587727	0	0	1	1	0	0	0	0	0	1	0	1	0	1	40.0	0.008	2.4239614275544223	8.40418397755815	4.169409465586014	0.0	True	False	True	False	False	False	0.0	0.025750133474140253
chr6_7595484_G_A_b38	0.237899	5.950642552587727	5.950642552587727	0	0	1	1	0	0	0	0	0	1	0	1	0	1	40.0	0.008	2.4239614275544223	8.40418397755815	4.169409465586014	0.0	True	False	True	False	False	False	0.0	0.025750133474140253
chr6_7595484_G_A_b38	0.0687694	5.950642552587727	5.950642552587727	0	0	1	1	0	0	0	0	0	1	0	1	0	1	40.0	0.008	2.4239614275544223	8.40418397755815	4.169409465586014	0.0	True	False	True	False	False	False	0.0	0.025750133474140253
chr6_7595484_G_A_b38	0.0687694	5.950642552587727	5.950642552587727	0	0	1	1	0	0	0	0	0	1	0	1	0	1	40.0	0.008	2.4239614275544223	8.40418397755815	4.169409465586014	0.0	True	False	True	False	False	False	0.0	0.025750133474140253
chr6_7595484_G_A_b38	0.0687694	5.950642552587727	5.950642552587727	0	0	1	1	0	0	0	0	0	1	0	1	0	1	40.0	0.008	2.4239614275544223	8.40418397755815	4.169409465586014	0.0	True	False	True	False	False	False	0.0	0.025750133474140253
chr4_47577998_C_A_b38	0.0293297	6.129050210060545	5.749392985908253	0	0	1	0	1	1	0	1	1	1	0	1	1	1	40.0	0.001	-1.0471146821635802	0.0	4.860483049193874	0.5595704140159086	True	False	True	False	False	False	0.0	0.025749795463939344
chr4_47577998_C_A_b38	0.0293297	6.129050210060545	5.749392985908253	0	0	1	0	1	1	0	1	1	1	0	1	1	1	40.0	0.001	-1.0471146821635802	0.0	4.860483049193874	0.5595704140159086	True	False	True	False	False	False	0.0	0.025749795463939344
chr4_47577998_C_A_b38	0.0293297	6.129050210060545	5.749392985908253	0	0	1	0	1	1	0	1	1	1	0	1	1	1	40.0	0.001	-1.0471146821635802	0.0	4.860483049193874	0.5595704140159086	True	False	True	False	False	False	0.0	0.025749795463939344
chr8_144084824_C_T_b38	0.0181088	6.486160788944089	3.258096538021482	0	0	0	0	0	0	0	0	0	1	0	1	0	1	60.0	1.0	-6.152947017941435	3.622439402705116	3.969190042985545	0.3244349504979449	False	True	True	False	False	False	0.0	0.025749632716305506
chr8_144084824_C_T_b38	0.0181088	6.486160788944089	3.258096538021482	0	0	0	0	0	0	0	0	0	1	0	1	0	1	60.0	1.0	-6.152947017941435	3.622439402705116	3.969190042985545	0.3244349504979449	False	True	True	False	False	False	0.0	0.025749632716305506
chr8_144084824_C_T_b38	0.0181088	6.486160788944089	3.258096538021482	0	0	0	0	0	0	0	0	0	1	0	1	0	1	60.0	1.0	-6.152947017941435	3.622439402705116	3.969190042985545	0.3244349504979449	False	True	True	False	False	False	0.0	0.025749632716305506
chr8_144084824_C_T_b38	0.0181088	6.486160788944089	3.258096538021482	0	0	0	0	0	0	0	0	0	1	0	1	0	1	60.0	1.0	-6.152947017941435	3.622439402705116	3.969190042985545	0.3244349504979449	False	True	True	False	False	False	0.0	0.025749632716305506
chr8_144084824_C_T_b38	0.0181088	6.486160788944089	3.258096538021482	0	0	0	0	0	0	0	0	0	1	0	1	0	1	60.0	1.0	-6.152947017941435	3.622439402705116	3.969190042985545	0.3244349504979449	False	True	True	False	False	False	0.0	0.025749632716305506
chr8_144084824_C_T_b38	0.0181088	6.486160788944089	3.258096538021482	0	0	0	0	0	0	0	0	0	1	0	1	0	1	60.0	1.0	-6.152947017941435	3.622439402705116	3.969190042985545	0.3244349504979449	False	True	True	False	False	False	0.0	0.025749632716305506
chr8_144084824_C_T_b38	0.0181088	6.486160788944089	3.258096538021482	0	0	0	0	0	0	0	0	0	1	0	1	0	1	60.0	1.0	-6.152947017941435	3.622439402705116	3.969190042985545	0.3244349504979449	False	True	True	False	False	False	0.0	0.025749632716305506
chr8_144084824_C_T_b38	0.0181088	6.486160788944089	3.258096538021482	0	0	0	0	0	0	0	0	0	1	0	1	0	1	60.0	1.0	-6.152947017941435	3.622439402705116	3.969190042985545	0.3244349504979449	False	True	True	False	False	False	0.0	0.025749632716305506
chr8_144084824_C_T_b38	0.0181088	6.486160788944089	3.258096538021482	0	0	0	0	0	0	0	0	0	1	0	1	0	1	60.0	1.0	-6.152947017941435	3.622439402705116	3.969190042985545	0.3244349504979449	False	True	True	False	False	False	0.0	0.025749632716305506
chr8_144084824_C_T_b38	0.0181088	6.486160788944089	3.258096538021482	0	0	0	0	0	0	0	0	0	1	0	1	0	1	60.0	1.0	-6.152947017941435	3.622439402705116	3.969190042985545	0.3244349504979449	False	True	True	False	False	False	0.0	0.025749632716305506
chr8_144084824_C_T_b38	0.0181088	6.486160788944089	3.258096538021482	0	0	0	0	0	0	0	0	0	1	0	1	0	1	60.0	1.0	-6.152947017941435	3.622439402705116	3.969190042985545	0.3244349504979449	False	True	True	False	False	False	0.0	0.025749632716305506
chr19_13106891_C_T_b38	0.0053618	6.352629396319567	6.52649485957079	0	0	1	0	0	0	0	0	0	0	1	0	0	1	60.0	0.006	-7.683494808550368	0.0	-0.6725175364567164	0.0	True	False	True	False	False	False	0.0	0.025749587045755952
chr19_13106891_C_T_b38	0.0053618	6.352629396319567	6.52649485957079	0	0	1	0	0	0	0	0	0	0	1	0	0	1	60.0	0.006	-7.683494808550368	0.0	-0.6725175364567164	0.0	True	False	True	False	False	False	0.0	0.025749587045755952
chr19_13106891_C_T_b38	0.0053618	6.352629396319567	6.52649485957079	0	0	1	0	0	0	0	0	0	0	1	0	0	1	60.0	0.006	-7.683494808550368	0.0	-0.6725175364567164	0.0	True	False	True	False	False	False	0.0	0.025749587045755952
chr6_31535442_G_A_b38	0.00313748	7.124478262493424	3.6109179126442243	1	1	0	0	0	1	0	1	1	1	1	1	0	1	60.0	1.0	2.685344418720686	0.0	0.3560827159361395	2.9587726923335396	False	True	True	False	False	False	0.0	0.025749374470386836
chr6_31535442_G_A_b38	0.00313748	7.124478262493424	3.6109179126442243	1	1	0	0	0	1	0	1	1	1	1	1	0	1	60.0	1.0	2.685344418720686	0.0	0.3560827159361395	2.9587726923335396	False	True	True	False	False	False	0.0	0.025749374470386836
chr16_25217813_A_C_b38	0.00692442	6.416732282512326	5.910796644040527	0	0	1	0	0	0	0	0	0	0	1	0	0	0	60.0	0.0	-11.625651567954211	1.0318931831802356	2.700216701747081	0.0	True	False	True	False	False	False	0.0	0.02574932237779223
chr10_79291860_A_G_b38	0.0452272	6.208590026096629	5.697093486505405	0	0	1	0	0	1	0	0	1	1	0	1	0	1	60.0	0.0	-5.201798824116684	4.027416247411507	5.846553090031833	4.83474629995284	True	False	True	False	False	False	0.0	0.0257490457722121
chr12_52236699_C_T_b38	0.00395782	6.53813982376767	6.697034247666484	0	0	0	1	0	1	0	1	1	0	0	1	0	1	60.0	0.0	3.4999112041966733	0.3275819273940907	5.420447485318675	0.28919956098128097	True	False	True	False	False	False	0.0	0.025749034670873635
chr12_52236699_C_T_b38	0.00632298	6.53813982376767	6.697034247666484	0	0	0	1	0	1	0	1	1	0	0	1	0	1	60.0	0.0	3.4999112041966733	0.3275819273940907	5.420447485318675	0.28919956098128097	True	False	True	False	False	False	0.0	0.025749034670873635
chr12_52236699_C_T_b38	0.00395782	6.53813982376767	6.697034247666484	0	0	0	1	0	1	0	1	1	0	0	1	0	1	60.0	0.0	3.4999112041966733	0.3275819273940907	5.420447485318675	0.28919956098128097	True	False	True	False	False	False	0.0	0.025749034670873635
chr12_52236699_C_T_b38	0.00395782	6.53813982376767	6.697034247666484	0	0	0	1	0	1	0	1	1	0	0	1	0	1	60.0	0.0	3.4999112041966733	0.3275819273940907	5.420447485318675	0.28919956098128097	True	False	True	False	False	False	0.0	0.025749034670873635
chr12_52236699_C_T_b38	0.00632298	6.53813982376767	6.697034247666484	0	0	0	1	0	1	0	1	1	0	0	1	0	1	60.0	0.0	3.4999112041966733	0.3275819273940907	5.420447485318675	0.28919956098128097	True	False	True	False	False	False	0.0	0.025749034670873635
chr12_52236699_C_T_b38	0.00632298	6.53813982376767	6.697034247666484	0	0	0	1	0	1	0	1	1	0	0	1	0	1	60.0	0.0	3.4999112041966733	0.3275819273940907	5.420447485318675	0.28919956098128097	True	False	True	False	False	False	0.0	0.025749034670873635
chr12_52236699_C_T_b38	0.00632298	6.53813982376767	6.697034247666484	0	0	0	1	0	1	0	1	1	0	0	1	0	1	60.0	0.0	3.4999112041966733	0.3275819273940907	5.420447485318675	0.28919956098128097	True	False	True	False	False	False	0.0	0.025749034670873635
chr12_52236699_C_T_b38	0.00395782	6.53813982376767	6.697034247666484	0	0	0	1	0	1	0	1	1	0	0	1	0	1	60.0	0.0	3.4999112041966733	0.3275819273940907	5.420447485318675	0.28919956098128097	True	False	True	False	False	False	0.0	0.025749034670873635
chr13_30227226_C_T_b38	0.00109858	5.231108616854587	5.225746673713202	0	0	0	1	0	0	0	0	0	0	0	0	0	1	20.0	0.0	-4.579760809825145	0.0	-0.1792823415583484	0.0	True	False	True	False	False	False	0.0	0.025749022905337756
chr3_139518057_T_A_b38	0.0258381	5.8998973535824915	5.8971538676367405	0	0	1	1	1	0	0	0	0	0	1	1	0	0	30.0	0.0	-4.296782988580297	0.0	4.149781841281026	0.72328602225749	True	False	True	False	False	False	0.0	0.02574900698167807
chr3_139518057_T_A_b38	0.0258381	5.8998973535824915	5.8971538676367405	0	0	1	1	1	0	0	0	0	0	1	1	0	0	30.0	0.0	-4.296782988580297	0.0	4.149781841281026	0.72328602225749	True	False	True	False	False	False	0.0	0.02574900698167807
chr3_139518057_T_A_b38	0.0258381	5.8998973535824915	5.8971538676367405	0	0	1	1	1	0	0	0	0	0	1	1	0	0	30.0	0.0	-4.296782988580297	0.0	4.149781841281026	0.72328602225749	True	False	True	False	False	False	0.0	0.02574900698167807
chr3_139518057_T_A_b38	0.0258381	5.8998973535824915	5.8971538676367405	0	0	1	1	1	0	0	0	0	0	1	1	0	0	30.0	0.0	-4.296782988580297	0.0	4.149781841281026	0.72328602225749	True	False	True	False	False	False	0.0	0.02574900698167807
chr3_139518057_T_A_b38	0.0258381	5.8998973535824915	5.8971538676367405	0	0	1	1	1	0	0	0	0	0	1	1	0	0	30.0	0.0	-4.296782988580297	0.0	4.149781841281026	0.72328602225749	True	False	True	False	False	False	0.0	0.02574900698167807
chr10_102474333_C_G_b38	0.0338238	5.7745515455444085	5.7745515455444085	0	0	0	1	0	1	0	0	1	0	0	1	0	1	40.0	0.0	-0.3702130511273222	1.0943383497001888	-4.262228811339085	0.8721803142152496	True	False	True	False	False	False	0.0	0.025748995966939834
chr10_102474333_C_G_b38	0.0338238	5.7745515455444085	5.7745515455444085	0	0	0	1	0	1	0	0	1	0	0	1	0	1	40.0	0.0	-0.3702130511273222	1.0943383497001888	-4.262228811339085	0.8721803142152496	True	False	True	False	False	False	0.0	0.025748995966939834
chr10_102474333_C_G_b38	0.0338238	5.7745515455444085	5.7745515455444085	0	0	0	1	0	1	0	0	1	0	0	1	0	1	40.0	0.0	-0.3702130511273222	1.0943383497001888	-4.262228811339085	0.8721803142152496	True	False	True	False	False	False	0.0	0.025748995966939834
chr10_102474333_C_G_b38	0.0338238	5.7745515455444085	5.7745515455444085	0	0	0	1	0	1	0	0	1	0	0	1	0	1	40.0	0.0	-0.3702130511273222	1.0943383497001888	-4.262228811339085	0.8721803142152496	True	False	True	False	False	False	0.0	0.025748995966939834
chr10_102474333_C_G_b38	0.0338238	5.7745515455444085	5.7745515455444085	0	0	0	1	0	1	0	0	1	0	0	1	0	1	40.0	0.0	-0.3702130511273222	1.0943383497001888	-4.262228811339085	0.8721803142152496	True	False	True	False	False	False	0.0	0.025748995966939834
chr10_102474333_C_G_b38	0.0338238	5.7745515455444085	5.7745515455444085	0	0	0	1	0	1	0	0	1	0	0	1	0	1	40.0	0.0	-0.3702130511273222	1.0943383497001888	-4.262228811339085	0.8721803142152496	True	False	True	False	False	False	0.0	0.025748995966939834
chr10_102474333_C_G_b38	0.0338238	5.7745515455444085	5.7745515455444085	0	0	0	1	0	1	0	0	1	0	0	1	0	1	40.0	0.0	-0.3702130511273222	1.0943383497001888	-4.262228811339085	0.8721803142152496	True	False	True	False	False	False	0.0	0.025748995966939834
chr17_74796045_G_A_b38	0.0268075	6.251903883165888	6.025865973825314	0	0	0	0	1	0	0	0	0	1	0	1	0	1	60.0	0.001	6.913941070717979	15.215993722496512	1.724367625767904	0.008658308696666728	True	False	True	False	False	False	0.0	0.02574890027089132
chr17_74796045_G_A_b38	0.0268075	6.251903883165888	6.025865973825314	0	0	0	0	1	0	0	0	0	1	0	1	0	1	60.0	0.001	6.913941070717979	15.215993722496512	1.724367625767904	0.008658308696666728	True	False	True	False	False	False	0.0	0.02574890027089132
chr17_74796045_G_A_b38	0.0268075	6.251903883165888	6.025865973825314	0	0	0	0	1	0	0	0	0	1	0	1	0	1	60.0	0.001	6.913941070717979	15.215993722496512	1.724367625767904	0.008658308696666728	True	False	True	False	False	False	0.0	0.02574890027089132
chr6_31967534_C_T_b38	0.0131224	6.274762021241939	5.062595033026967	0	0	0	0	0	1	0	1	1	1	0	1	0	1	50.0	0.0	-6.665415012286635	3.8726502268628167	3.1281699492422987	0.0	True	False	True	False	False	False	0.0	0.025748740808957404
chr6_31967534_C_T_b38	0.0131224	6.274762021241939	5.062595033026967	0	0	0	0	0	1	0	1	1	1	0	1	0	1	50.0	0.0	-6.665415012286635	3.8726502268628167	3.1281699492422987	0.0	True	False	True	False	False	False	0.0	0.025748740808957404
chr6_31967534_C_T_b38	0.0131224	6.274762021241939	5.062595033026967	0	0	0	0	0	1	0	1	1	1	0	1	0	1	50.0	0.0	-6.665415012286635	3.8726502268628167	3.1281699492422987	0.0	True	False	True	False	False	False	0.0	0.025748740808957404
chr6_31967534_C_T_b38	0.0131224	6.274762021241939	5.062595033026967	0	0	0	0	0	1	0	1	1	1	0	1	0	1	50.0	0.0	-6.665415012286635	3.8726502268628167	3.1281699492422987	0.0	True	False	True	False	False	False	0.0	0.025748740808957404
chr6_31967534_C_T_b38	0.0131224	6.274762021241939	5.062595033026967	0	0	0	0	0	1	0	1	1	1	0	1	0	1	50.0	0.0	-6.665415012286635	3.8726502268628167	3.1281699492422987	0.0	True	False	True	False	False	False	0.0	0.025748740808957404
chr6_31967534_C_T_b38	0.0131224	6.274762021241939	5.062595033026967	0	0	0	0	0	1	0	1	1	1	0	1	0	1	50.0	0.0	-6.665415012286635	3.8726502268628167	3.1281699492422987	0.0	True	False	True	False	False	False	0.0	0.025748740808957404
chr6_31967534_C_T_b38	0.0131224	6.274762021241939	5.062595033026967	0	0	0	0	0	1	0	1	1	1	0	1	0	1	50.0	0.0	-6.665415012286635	3.8726502268628167	3.1281699492422987	0.0	True	False	True	False	False	False	0.0	0.025748740808957404
chr2_232755969_C_G_b38	0.0481741	5.541263545158426	5.537334267018537	0	1	1	0	0	0	0	0	0	0	0	1	0	1	40.0	0.0	5.693959843399192	0.0	4.498241201909835	2.4142322700264174	True	False	True	False	False	False	0.0	0.025748668301018265
chr19_14072765_C_G_b38	0.00262679	7.014814351275545	2.1972245773362196	0	0	0	0	1	1	1	1	1	1	1	1	1	0	80.0	0.73	6.931524622137426	0.0	-3.79398252607048	0.0	True	False	True	False	False	False	0.0	0.025748642607291792
chr13_41729987_C_T_b38	0.0308382	5.739792912179234	5.739792912179234	0	0	0	1	1	0	0	0	0	0	0	1	0	1	50.0	0.0	2.7208476212196904	1.8931706963192296	8.9669219095018	7.522527626960404	True	False	True	False	False	False	0.0	0.02574854486032946
chr13_41729987_C_T_b38	0.250073	5.739792912179234	5.739792912179234	0	0	0	1	1	0	0	0	0	0	0	1	0	1	50.0	0.0	2.7208476212196904	1.8931706963192296	8.9669219095018	7.522527626960404	True	False	True	False	False	False	0.0	0.02574854486032946
chr7_36299517_A_G_b38	0.0574921	6.236369590203704	6.238324625039508	1	0	1	0	0	1	0	0	1	0	0	1	0	1	40.0	0.001	-9.312700971925567	0.0	-5.395990275704925	0.47604795076597384	False	True	True	False	False	False	0.0	0.025748541702186333
chr8_22073976_A_T_b38	0.00890867	5.5093883366279774	4.955827057601261	0	0	1	0	0	0	0	0	0	0	0	0	0	1	40.0	0.0	-1.40604976377684	0.0	0.1535757502594776	0.6367145590983795	True	False	True	False	False	False	0.0	0.02574839092777323
chr8_22073976_A_T_b38	0.00890867	5.5093883366279774	4.955827057601261	0	0	1	0	0	0	0	0	0	0	0	0	0	1	40.0	0.0	-1.40604976377684	0.0	0.1535757502594776	0.6367145590983795	True	False	True	False	False	False	0.0	0.02574839092777323
chr8_22073976_A_T_b38	0.00890867	5.5093883366279774	4.955827057601261	0	0	1	0	0	0	0	0	0	0	0	0	0	1	40.0	0.0	-1.40604976377684	0.0	0.1535757502594776	0.6367145590983795	True	False	True	False	False	False	0.0	0.02574839092777323
chr8_22073976_A_T_b38	0.00890867	5.5093883366279774	4.955827057601261	0	0	1	0	0	0	0	0	0	0	0	0	0	1	40.0	0.0	-1.40604976377684	0.0	0.1535757502594776	0.6367145590983795	True	False	True	False	False	False	0.0	0.02574839092777323
chr8_22073976_A_T_b38	0.00890867	5.5093883366279774	4.955827057601261	0	0	1	0	0	0	0	0	0	0	0	0	0	1	40.0	0.0	-1.40604976377684	0.0	0.1535757502594776	0.6367145590983795	True	False	True	False	False	False	0.0	0.02574839092777323
chr8_22073976_A_T_b38	0.00890867	5.5093883366279774	4.955827057601261	0	0	1	0	0	0	0	0	0	0	0	0	0	1	40.0	0.0	-1.40604976377684	0.0	0.1535757502594776	0.6367145590983795	True	False	True	False	False	False	0.0	0.02574839092777323
chr10_15072094_C_T_b38	0.0720122	5.384495062789089	5.384495062789089	0	0	0	0	0	0	0	0	0	0	0	0	0	0	40.0	0.058	-6.772430965890784	0.0	4.522642972018772	0.0	True	False	True	False	False	False	0.0	0.025748356281799084
chr10_15072094_C_T_b38	0.0219501	5.384495062789089	5.384495062789089	0	0	0	0	0	0	0	0	0	0	0	0	0	0	40.0	0.058	-6.772430965890784	0.0	4.522642972018772	0.0	True	False	True	False	False	False	0.0	0.025748356281799084
chr12_53121643_C_T_b38	0.0267489	5.493061443340548	5.493061443340548	0	0	0	0	0	0	0	0	0	0	0	0	0	1	40.0	0.0	-10.872962863452102	0.0	4.725746307871518	0.14181736810150625	True	False	True	False	False	False	0.0	0.02574826517955245
chr12_53121643_C_T_b38	0.0328063	5.493061443340548	5.493061443340548	0	0	0	0	0	0	0	0	0	0	0	0	0	1	40.0	0.0	-10.872962863452102	0.0	4.725746307871518	0.14181736810150625	True	False	True	False	False	False	0.0	0.02574826517955245
chr12_53121643_C_T_b38	0.0328063	5.493061443340548	5.493061443340548	0	0	0	0	0	0	0	0	0	0	0	0	0	1	40.0	0.0	-10.872962863452102	0.0	4.725746307871518	0.14181736810150625	True	False	True	False	False	False	0.0	0.02574826517955245
chr12_53121643_C_T_b38	0.0328063	5.493061443340548	5.493061443340548	0	0	0	0	0	0	0	0	0	0	0	0	0	1	40.0	0.0	-10.872962863452102	0.0	4.725746307871518	0.14181736810150625	True	False	True	False	False	False	0.0	0.02574826517955245
chr12_53121643_C_T_b38	0.0328063	5.493061443340548	5.493061443340548	0	0	0	0	0	0	0	0	0	0	0	0	0	1	40.0	0.0	-10.872962863452102	0.0	4.725746307871518	0.14181736810150625	True	False	True	False	False	False	0.0	0.02574826517955245
chr12_53121643_C_T_b38	0.0267489	5.493061443340548	5.493061443340548	0	0	0	0	0	0	0	0	0	0	0	0	0	1	40.0	0.0	-10.872962863452102	0.0	4.725746307871518	0.14181736810150625	True	False	True	False	False	False	0.0	0.02574826517955245
chr12_53121643_C_T_b38	0.0267489	5.493061443340548	5.493061443340548	0	0	0	0	0	0	0	0	0	0	0	0	0	1	40.0	0.0	-10.872962863452102	0.0	4.725746307871518	0.14181736810150625	True	False	True	False	False	False	0.0	0.02574826517955245
chr12_53121643_C_T_b38	0.0267489	5.493061443340548	5.493061443340548	0	0	0	0	0	0	0	0	0	0	0	0	0	1	40.0	0.0	-10.872962863452102	0.0	4.725746307871518	0.14181736810150625	True	False	True	False	False	False	0.0	0.02574826517955245
chr5_94477014_A_C_b38	0.0176574	5.2574953720277815	4.574710978503383	0	0	0	0	0	0	0	0	0	0	0	0	0	1	40.0	0.002	-11.17790164522923	5.106957274981081	1.0446489981732512	0.0	True	False	True	False	False	False	0.0	0.02574814455533511
chr19_14411956_C_T_b38	0.0198237	6.583409222158765	5.883322388488279	0	0	0	1	0	1	0	1	1	1	0	1	0	1	60.0	0.0	3.638365540708037	1.7307358368408847	-2.425524491074171	1.7866501477804215	True	False	True	False	False	False	0.2942	0.025748046075858604
chr19_14411956_C_T_b38	0.0198237	6.583409222158765	5.883322388488279	0	0	0	1	0	1	0	1	1	1	0	1	0	1	60.0	0.0	3.638365540708037	1.7307358368408847	-2.425524491074171	1.7866501477804215	True	False	True	False	False	False	0.2942	0.025748046075858604
chr19_14411956_C_T_b38	0.0198237	6.583409222158765	5.883322388488279	0	0	0	1	0	1	0	1	1	1	0	1	0	1	60.0	0.0	3.638365540708037	1.7307358368408847	-2.425524491074171	1.7866501477804215	True	False	True	False	False	False	0.2942	0.025748046075858604
chr19_14411956_C_T_b38	0.0198237	6.583409222158765	5.883322388488279	0	0	0	1	0	1	0	1	1	1	0	1	0	1	60.0	0.0	3.638365540708037	1.7307358368408847	-2.425524491074171	1.7866501477804215	True	False	True	False	False	False	0.2942	0.025748046075858604
chr19_14411956_C_T_b38	0.0198237	6.583409222158765	5.883322388488279	0	0	0	1	0	1	0	1	1	1	0	1	0	1	60.0	0.0	3.638365540708037	1.7307358368408847	-2.425524491074171	1.7866501477804215	True	False	True	False	False	False	0.2942	0.025748046075858604
chr19_14411956_C_T_b38	0.0198237	6.583409222158765	5.883322388488279	0	0	0	1	0	1	0	1	1	1	0	1	0	1	60.0	0.0	3.638365540708037	1.7307358368408847	-2.425524491074171	1.7866501477804215	True	False	True	False	False	False	0.2942	0.025748046075858604
chr14_102407924_A_G_b38	0.040139	6.129050210060545	6.129050210060545	0	0	1	0	0	1	0	0	1	0	0	1	0	1	60.0	0.002	-12.32063531227294	0.0	-6.565579891867017	1.6707543504457831	True	False	True	False	False	False	0.0	0.025748030442470954
chr14_102407924_A_G_b38	0.0374863	6.129050210060545	6.129050210060545	0	0	1	0	0	1	0	0	1	0	0	1	0	1	60.0	0.002	-12.32063531227294	0.0	-6.565579891867017	1.6707543504457831	True	False	True	False	False	False	0.0	0.025748030442470954
chr9_121974566_T_C_b38	0.0149747	6.025865973825314	5.762051382780177	0	0	1	0	1	1	0	1	1	0	0	1	0	0	20.0	1.0	2.0413963690017822	10.700521143583648	-1.2419032611896483	0.0	True	False	True	False	False	False	0.0	0.025747908599871132
chr3_31684337_C_T_b38	0.033979	5.4116460518550396	5.4116460518550396	0	0	0	0	0	0	0	0	0	0	0	0	0	1	40.0	0.0	-4.187085005970392	0.0	0.7836338181169964	0.0	True	False	True	False	False	False	0.0	0.025747867724672847
chr6_127327501_C_T_b38	0.0206888	5.8805329864007	5.8805329864007	0	0	1	0	0	1	0	0	1	0	0	1	0	1	40.0	0.0	1.3520793598428682	4.850830325120096	5.323491951852475	0.0	True	False	True	False	False	False	0.0	0.025747809652978165
chr11_117988980_C_T_b38	0.0344136	6.171700597410915	6.118097198041348	0	0	0	0	0	1	0	0	1	1	0	1	0	0	60.0	0.0	-2.4373752668933304	1.4018060768277762	6.366279569539934	0.3176904188220533	True	False	True	False	False	False	0.0	0.02574775673188051
chr11_117988980_C_T_b38	0.0344136	6.171700597410915	6.118097198041348	0	0	0	0	0	1	0	0	1	1	0	1	0	0	60.0	0.0	-2.4373752668933304	1.4018060768277762	6.366279569539934	0.3176904188220533	True	False	True	False	False	False	0.0	0.02574775673188051
chr7_97010441_C_T_b38	0.00657073	6.470799503782602	6.396929655216146	0	0	0	0	0	0	0	0	0	0	0	1	0	1	50.0	0.235	-15.602433141825555	6.861401799179115	4.188545113945054	0.05584547666533268	False	True	True	False	False	False	0.0	0.02574763357716444
chr7_97010441_C_T_b38	0.00657073	6.470799503782602	6.396929655216146	0	0	0	0	0	0	0	0	0	0	0	1	0	1	50.0	0.235	-15.602433141825555	6.861401799179115	4.188545113945054	0.05584547666533268	False	True	True	False	False	False	0.0	0.02574763357716444
chr9_113368091_T_C_b38	0.0138537	5.680172609017068	5.123963979403259	0	0	0	0	0	0	0	1	0	0	0	0	0	0	50.0	0.002	-3.5662969883631828	0.0	-2.291945123119902	1.0401282999875292	True	False	True	False	False	False	0.0	0.025747424227685355
chr3_51229056_G_T_b38	0.014651	5.41610040220442	5.41610040220442	0	0	0	0	0	0	0	0	0	0	0	1	0	0	40.0	0.0	-3.1074328004084406	0.0	5.804408947156176	0.0	True	False	True	False	False	False	0.0	0.025747353713282028
chr3_51229056_G_T_b38	0.0236978	5.41610040220442	5.41610040220442	0	0	0	0	0	0	0	0	0	0	0	1	0	0	40.0	0.0	-3.1074328004084406	0.0	5.804408947156176	0.0	True	False	True	False	False	False	0.0	0.025747353713282028
chr3_154283081_A_G_b38	0.119018	5.25227342804663	4.672828834461906	0	0	1	0	0	0	0	0	0	0	0	1	0	1	20.0	0.0	-2.786107275354328	0.0	-1.5814657532755945	0.0	True	False	True	False	False	False	0.0	0.025747307435006077
chr3_154283081_A_G_b38	0.119018	5.25227342804663	4.672828834461906	0	0	1	0	0	0	0	0	0	0	0	1	0	1	20.0	0.0	-2.786107275354328	0.0	-1.5814657532755945	0.0	True	False	True	False	False	False	0.0	0.025747307435006077
chr3_154283081_A_G_b38	0.0532229	5.25227342804663	4.672828834461906	0	0	1	0	0	0	0	0	0	0	0	1	0	1	20.0	0.0	-2.786107275354328	0.0	-1.5814657532755945	0.0	True	False	True	False	False	False	0.0	0.025747307435006077
chr3_154283081_A_G_b38	0.0532229	5.25227342804663	4.672828834461906	0	0	1	0	0	0	0	0	0	0	0	1	0	1	20.0	0.0	-2.786107275354328	0.0	-1.5814657532755945	0.0	True	False	True	False	False	False	0.0	0.025747307435006077
chr19_7518860_T_C_b38	0.00225277	5.846438775057725	5.84354441703136	0	0	0	1	0	0	0	0	0	0	0	0	0	1	60.0	0.0	-7.600896110998464	6.417554959319057	-3.220090071166688	0.0	True	False	True	False	False	False	0.0	0.02574723580442444
chr9_91220617_G_A_b38	0.024905	5.929589143389895	5.236441962829949	0	0	1	0	1	1	0	1	1	0	0	1	0	1	40.0	0.0	-6.732432118433816	4.19247075440613	6.197013696510133	4.0982204880543165	True	False	True	False	False	False	0.0	0.02574677530665863
chr9_91220617_G_A_b38	0.024905	5.929589143389895	5.236441962829949	0	0	1	0	1	1	0	1	1	0	0	1	0	1	40.0	0.0	-6.732432118433816	4.19247075440613	6.197013696510133	4.0982204880543165	True	False	True	False	False	False	0.0	0.02574677530665863
chr9_91220617_G_A_b38	0.0196695	5.929589143389895	5.236441962829949	0	0	1	0	1	1	0	1	1	0	0	1	0	1	40.0	0.0	-6.732432118433816	4.19247075440613	6.197013696510133	4.0982204880543165	True	False	True	False	False	False	0.0	0.02574677530665863
chr9_91220617_G_A_b38	0.0196695	5.929589143389895	5.236441962829949	0	0	1	0	1	1	0	1	1	0	0	1	0	1	40.0	0.0	-6.732432118433816	4.19247075440613	6.197013696510133	4.0982204880543165	True	False	True	False	False	False	0.0	0.02574677530665863
chr9_91220617_G_A_b38	0.013751	5.929589143389895	5.236441962829949	0	0	1	0	1	1	0	1	1	0	0	1	0	1	40.0	0.0	-6.732432118433816	4.19247075440613	6.197013696510133	4.0982204880543165	True	False	True	False	False	False	0.0	0.02574677530665863
chr9_91220617_G_A_b38	0.013751	5.929589143389895	5.236441962829949	0	0	1	0	1	1	0	1	1	0	0	1	0	1	40.0	0.0	-6.732432118433816	4.19247075440613	6.197013696510133	4.0982204880543165	True	False	True	False	False	False	0.0	0.02574677530665863
chr20_31562274_T_C_b38	0.00171191	6.46302945692067	4.9344739331306915	0	0	0	1	0	1	0	1	1	1	0	1	0	1	60.0	0.0	-6.038574784465932	5.827858710523082	-5.80518194295329	0.29356091176446597	True	False	True	False	False	False	0.0	0.02574659281719091
chr20_31562274_T_C_b38	0.00171191	6.46302945692067	4.9344739331306915	0	0	0	1	0	1	0	1	1	1	0	1	0	1	60.0	0.0	-6.038574784465932	5.827858710523082	-5.80518194295329	0.29356091176446597	True	False	True	False	False	False	0.0	0.02574659281719091
chr6_159780263_C_A_b38	0.00209383	7.380879035564116	2.70805020110221	0	0	0	0	0	1	0	1	1	1	1	1	0	1	60.0	0.002	-12.349842486738677	3.728476227783752	9.8440878709822	5.952863508055749	False	True	True	False	False	False	0.0	0.025746435191130217
chr6_159780263_C_A_b38	0.00343268	7.380879035564116	2.70805020110221	0	0	0	0	0	1	0	1	1	1	1	1	0	1	60.0	0.002	-12.349842486738677	3.728476227783752	9.8440878709822	5.952863508055749	False	True	True	False	False	False	0.0	0.025746435191130217
chr6_159780263_C_A_b38	0.00209383	7.380879035564116	2.70805020110221	0	0	0	0	0	1	0	1	1	1	1	1	0	1	60.0	0.002	-12.349842486738677	3.728476227783752	9.8440878709822	5.952863508055749	False	True	True	False	False	False	0.0	0.025746435191130217
chr6_159780263_C_A_b38	0.00209383	7.380879035564116	2.70805020110221	0	0	0	0	0	1	0	1	1	1	1	1	0	1	60.0	0.002	-12.349842486738677	3.728476227783752	9.8440878709822	5.952863508055749	False	True	True	False	False	False	0.0	0.025746435191130217
chr6_159780263_C_A_b38	0.00343268	7.380879035564116	2.70805020110221	0	0	0	0	0	1	0	1	1	1	1	1	0	1	60.0	0.002	-12.349842486738677	3.728476227783752	9.8440878709822	5.952863508055749	False	True	True	False	False	False	0.0	0.025746435191130217
chr6_159780263_C_A_b38	0.00209383	7.380879035564116	2.70805020110221	0	0	0	0	0	1	0	1	1	1	1	1	0	1	60.0	0.002	-12.349842486738677	3.728476227783752	9.8440878709822	5.952863508055749	False	True	True	False	False	False	0.0	0.025746435191130217
chr6_159780263_C_A_b38	0.00343268	7.380879035564116	2.70805020110221	0	0	0	0	0	1	0	1	1	1	1	1	0	1	60.0	0.002	-12.349842486738677	3.728476227783752	9.8440878709822	5.952863508055749	False	True	True	False	False	False	0.0	0.025746435191130217
chr6_159780263_C_A_b38	0.00343268	7.380879035564116	2.70805020110221	0	0	0	0	0	1	0	1	1	1	1	1	0	1	60.0	0.002	-12.349842486738677	3.728476227783752	9.8440878709822	5.952863508055749	False	True	True	False	False	False	0.0	0.025746435191130217
chr9_36582097_A_G_b38	0.0138773	5.883322388488279	5.883322388488279	0	0	1	0	0	0	0	0	0	1	0	0	0	1	60.0	0.001	-1.007331666388458	1.0990782126281138	-1.3531298663242453	0.020270623946757382	True	False	True	False	False	False	0.0	0.025746421984359807
chr9_36582097_A_G_b38	0.0534019	5.883322388488279	5.883322388488279	0	0	1	0	0	0	0	0	0	1	0	0	0	1	60.0	0.001	-1.007331666388458	1.0990782126281138	-1.3531298663242453	0.020270623946757382	True	False	True	False	False	False	0.0	0.025746421984359807
chr1_151582027_T_C_b38	0.00381179	5.950642552587727	5.953243334287785	0	0	0	0	1	1	0	1	1	0	0	1	0	1	60.0	0.125	-3.5688564964608585	0.0	-1.1755545375321788	0.8561969635208584	False	True	True	False	False	False	0.0	0.02574640861307207
chr1_151582027_T_C_b38	0.00384392	5.950642552587727	5.953243334287785	0	0	0	0	1	1	0	1	1	0	0	1	0	1	60.0	0.125	-3.5688564964608585	0.0	-1.1755545375321788	0.8561969635208584	False	True	True	False	False	False	0.0	0.02574640861307207
chr1_151582027_T_C_b38	0.00384392	5.950642552587727	5.953243334287785	0	0	0	0	1	1	0	1	1	0	0	1	0	1	60.0	0.125	-3.5688564964608585	0.0	-1.1755545375321788	0.8561969635208584	False	True	True	False	False	False	0.0	0.02574640861307207
chr1_151582027_T_C_b38	0.00381179	5.950642552587727	5.953243334287785	0	0	0	0	1	1	0	1	1	0	0	1	0	1	60.0	0.125	-3.5688564964608585	0.0	-1.1755545375321788	0.8561969635208584	False	True	True	False	False	False	0.0	0.02574640861307207
chr19_45364748_A_T_b38	0.0929947	6.018593214496234	4.499809670330265	0	1	0	0	0	0	0	1	0	1	0	1	0	1	50.0	0.01	8.095746149492186	0.0	3.6575740567975146	0.0	True	False	True	False	False	False	0.0	0.025746387911838475
chr19_45364748_A_T_b38	0.0929947	6.018593214496234	4.499809670330265	0	1	0	0	0	0	0	1	0	1	0	1	0	1	50.0	0.01	8.095746149492186	0.0	3.6575740567975146	0.0	True	False	True	False	False	False	0.0	0.025746387911838475
chr19_45364748_A_T_b38	0.0929947	6.018593214496234	4.499809670330265	0	1	0	0	0	0	0	1	0	1	0	1	0	1	50.0	0.01	8.095746149492186	0.0	3.6575740567975146	0.0	True	False	True	False	False	False	0.0	0.025746387911838475
chr19_45364748_A_T_b38	0.0929947	6.018593214496234	4.499809670330265	0	1	0	0	0	0	0	1	0	1	0	1	0	1	50.0	0.01	8.095746149492186	0.0	3.6575740567975146	0.0	True	False	True	False	False	False	0.0	0.025746387911838475
chr19_45364748_A_T_b38	0.0929947	6.018593214496234	4.499809670330265	0	1	0	0	0	0	0	1	0	1	0	1	0	1	50.0	0.01	8.095746149492186	0.0	3.6575740567975146	0.0	True	False	True	False	False	False	0.0	0.025746387911838475
chr2_222639884_A_G_b38	0.0935172	5.247024072160486	5.247024072160486	0	0	1	0	0	0	0	0	0	0	0	0	0	1	20.0	0.0	-5.435410227688581	0.0	3.1553578318105977	0.16840478370571077	True	False	True	False	False	False	0.0	0.025746213834426605
chr2_222639884_A_G_b38	0.0411229	5.247024072160486	5.247024072160486	0	0	1	0	0	0	0	0	0	0	0	0	0	1	20.0	0.0	-5.435410227688581	0.0	3.1553578318105977	0.16840478370571077	True	False	True	False	False	False	0.0	0.025746213834426605
chr16_58582261_C_T_b38	0.163968	6.152732694704104	6.2766434893416445	0	0	1	0	0	0	0	1	0	0	0	1	0	1	60.0	0.002	-2.148317978334487	0.1423850890315705	2.360675970274244	0.4410620733883521	True	False	True	False	False	False	0.0	0.025746130476984756
chr16_58582261_C_T_b38	0.13245	6.152732694704104	6.2766434893416445	0	0	1	0	0	0	0	1	0	0	0	1	0	1	60.0	0.002	-2.148317978334487	0.1423850890315705	2.360675970274244	0.4410620733883521	True	False	True	False	False	False	0.0	0.025746130476984756
chr16_58582261_C_T_b38	0.163968	6.152732694704104	6.2766434893416445	0	0	1	0	0	0	0	1	0	0	0	1	0	1	60.0	0.002	-2.148317978334487	0.1423850890315705	2.360675970274244	0.4410620733883521	True	False	True	False	False	False	0.0	0.025746130476984756
chr16_58582261_C_T_b38	0.0322259	6.152732694704104	6.2766434893416445	0	0	1	0	0	0	0	1	0	0	0	1	0	1	60.0	0.002	-2.148317978334487	0.1423850890315705	2.360675970274244	0.4410620733883521	True	False	True	False	False	False	0.0	0.025746130476984756
chr16_58582261_C_T_b38	0.0322259	6.152732694704104	6.2766434893416445	0	0	1	0	0	0	0	1	0	0	0	1	0	1	60.0	0.002	-2.148317978334487	0.1423850890315705	2.360675970274244	0.4410620733883521	True	False	True	False	False	False	0.0	0.025746130476984756
chr16_58582261_C_T_b38	0.13245	6.152732694704104	6.2766434893416445	0	0	1	0	0	0	0	1	0	0	0	1	0	1	60.0	0.002	-2.148317978334487	0.1423850890315705	2.360675970274244	0.4410620733883521	True	False	True	False	False	False	0.0	0.025746130476984756
chr16_58582261_C_T_b38	0.13245	6.152732694704104	6.2766434893416445	0	0	1	0	0	0	0	1	0	0	0	1	0	1	60.0	0.002	-2.148317978334487	0.1423850890315705	2.360675970274244	0.4410620733883521	True	False	True	False	False	False	0.0	0.025746130476984756
chr16_58582261_C_T_b38	0.163968	6.152732694704104	6.2766434893416445	0	0	1	0	0	0	0	1	0	0	0	1	0	1	60.0	0.002	-2.148317978334487	0.1423850890315705	2.360675970274244	0.4410620733883521	True	False	True	False	False	False	0.0	0.025746130476984756
chr16_58582261_C_T_b38	0.0322259	6.152732694704104	6.2766434893416445	0	0	1	0	0	0	0	1	0	0	0	1	0	1	60.0	0.002	-2.148317978334487	0.1423850890315705	2.360675970274244	0.4410620733883521	True	False	True	False	False	False	0.0	0.025746130476984756
chr16_58582261_C_T_b38	0.0322259	6.152732694704104	6.2766434893416445	0	0	1	0	0	0	0	1	0	0	0	1	0	1	60.0	0.002	-2.148317978334487	0.1423850890315705	2.360675970274244	0.4410620733883521	True	False	True	False	False	False	0.0	0.025746130476984756
chr16_58582261_C_T_b38	0.163968	6.152732694704104	6.2766434893416445	0	0	1	0	0	0	0	1	0	0	0	1	0	1	60.0	0.002	-2.148317978334487	0.1423850890315705	2.360675970274244	0.4410620733883521	True	False	True	False	False	False	0.0	0.025746130476984756
chr16_58582261_C_T_b38	0.13245	6.152732694704104	6.2766434893416445	0	0	1	0	0	0	0	1	0	0	0	1	0	1	60.0	0.002	-2.148317978334487	0.1423850890315705	2.360675970274244	0.4410620733883521	True	False	True	False	False	False	0.0	0.025746130476984756
chr2_61098164_T_C_b38	0.0399653	5.746203190540153	5.746203190540153	0	0	0	0	0	0	0	0	0	0	0	0	0	1	60.0	0.001	-3.7877221167150097	1.3173821275181758	4.49254270257056	0.0	True	False	True	False	False	False		0.025746065873341016
chr2_61098164_T_C_b38	0.0167968	5.746203190540153	5.746203190540153	0	0	0	0	0	0	0	0	0	0	0	0	0	1	60.0	0.001	-3.7877221167150097	1.3173821275181758	4.49254270257056	0.0	True	False	True	False	False	False		0.025746065873341016
chr4_168374149_G_A_b38	0.0129724	5.793013608384144	5.834810737062605	0	0	0	0	0	0	0	0	0	0	0	1	0	1	60.0	0.0	3.831188384936565	0.0	6.672236601830576	0.0	True	False	True	False	False	False	0.0	0.025746053071467576
chr9_113284500_T_A_b38	0.0467301	5.225746673713202	4.718498871295094	0	0	1	0	0	0	0	0	0	0	0	1	0	1	40.0	0.006	-23.133686726517567	6.2616108799294	7.072161418472369	4.342700471739093	True	False	True	False	False	False	0.0	0.025745864134591446
chr9_113284500_T_A_b38	0.0467301	5.225746673713202	4.718498871295094	0	0	1	0	0	0	0	0	0	0	0	1	0	1	40.0	0.006	-23.133686726517567	6.2616108799294	7.072161418472369	4.342700471739093	True	False	True	False	False	False	0.0	0.025745864134591446
chr9_113284500_T_A_b38	0.0467301	5.225746673713202	4.718498871295094	0	0	1	0	0	0	0	0	0	0	0	1	0	1	40.0	0.006	-23.133686726517567	6.2616108799294	7.072161418472369	4.342700471739093	True	False	True	False	False	False	0.0	0.025745864134591446
chr12_2593533_C_T_b38	0.0196534	5.241747015059643	5.241747015059643	0	0	0	0	0	0	0	0	0	0	0	0	0	1	20.0	0.0	-23.499971785972942	0.0	2.3234867621606767	0.11183331709023037	True	False	True	False	False	False	0.0	0.025745801124486472
chr12_2593533_C_T_b38	0.0240432	5.241747015059643	5.241747015059643	0	0	0	0	0	0	0	0	0	0	0	0	0	1	20.0	0.0	-23.499971785972942	0.0	2.3234867621606767	0.11183331709023037	True	False	True	False	False	False	0.0	0.025745801124486472
chr6_138780304_G_A_b38	0.00814247	5.6937321388027	5.768320995793772	0	0	1	1	0	0	0	0	0	0	0	0	0	1	40.0	0.008	0.2554588840156914	0.0	6.230565078181876	0.0	True	False	True	False	False	False	0.0	0.025745453126999877
chr6_138780304_G_A_b38	0.00814247	5.6937321388027	5.768320995793772	0	0	1	1	0	0	0	0	0	0	0	0	0	1	40.0	0.008	0.2554588840156914	0.0	6.230565078181876	0.0	True	False	True	False	False	False	0.0	0.025745453126999877
chr3_58113387_G_A_b38	0.0150656	6.0473721790462776	6.975413927455952	0	0	0	0	0	0	0	1	0	0	0	1	0	1	60.0	0.0	-4.568449016751631	0.0	2.0937014298379	0.4950937034439282	True	False	True	False	False	False	0.0	0.02574535479367179
chr3_58113387_G_A_b38	0.0150656	6.0473721790462776	6.975413927455952	0	0	0	0	0	0	0	1	0	0	0	1	0	1	60.0	0.0	-4.568449016751631	0.0	2.0937014298379	0.4950937034439282	True	False	True	False	False	False	0.0	0.02574535479367179
chr5_74640950_T_C_b38	0.0257167	5.973809611869261	5.973809611869261	1	0	0	0	1	1	1	1	1	1	0	1	1	0	60.0	0.001	-7.854632705322612	0.3906537193779273	1.355362102877706	0.0	True	False	True	False	False	False	0.0	0.02574507782411498
chr14_21463413_G_A_b38	0.00243225	5.497168225293202	5.493061443340548	0	0	0	0	0	0	0	0	0	0	0	1	0	1	40.0	0.008	-2.3498888336331327	0.0	3.807415292654568	0.0	True	False	True	False	False	False	0.0	0.025745021913624384
chr14_21463413_G_A_b38	0.00243225	5.497168225293202	5.493061443340548	0	0	0	0	0	0	0	0	0	0	0	1	0	1	40.0	0.008	-2.3498888336331327	0.0	3.807415292654568	0.0	True	False	True	False	False	False	0.0	0.025745021913624384
chr14_21463413_G_A_b38	0.00294519	5.497168225293202	5.493061443340548	0	0	0	0	0	0	0	0	0	0	0	1	0	1	40.0	0.008	-2.3498888336331327	0.0	3.807415292654568	0.0	True	False	True	False	False	False	0.0	0.025745021913624384
chr14_21463413_G_A_b38	0.00243225	5.497168225293202	5.493061443340548	0	0	0	0	0	0	0	0	0	0	0	1	0	1	40.0	0.008	-2.3498888336331327	0.0	3.807415292654568	0.0	True	False	True	False	False	False	0.0	0.025745021913624384
chr14_21463413_G_A_b38	0.00294519	5.497168225293202	5.493061443340548	0	0	0	0	0	0	0	0	0	0	0	1	0	1	40.0	0.008	-2.3498888336331327	0.0	3.807415292654568	0.0	True	False	True	False	False	False	0.0	0.025745021913624384
chr14_21463413_G_A_b38	0.00294519	5.497168225293202	5.493061443340548	0	0	0	0	0	0	0	0	0	0	0	1	0	1	40.0	0.008	-2.3498888336331327	0.0	3.807415292654568	0.0	True	False	True	False	False	False	0.0	0.025745021913624384
chr7_128945302_C_T_b38	0.0673702	6.298949246855942	6.297109319933935	0	0	0	1	0	1	0	1	1	0	0	1	0	1	50.0	0.083	-0.5333450287317164	6.856292015298965	3.6283177240314046	0.4514242719977233	True	False	True	False	False	False	0.0	0.02574490414583594
chr7_128945302_C_T_b38	0.0673702	6.298949246855942	6.297109319933935	0	0	0	1	0	1	0	1	1	0	0	1	0	1	50.0	0.083	-0.5333450287317164	6.856292015298965	3.6283177240314046	0.4514242719977233	True	False	True	False	False	False	0.0	0.02574490414583594
chr10_128077450_A_G_b38	0.0735991	5.811140992976701	5.117993812416755	0	0	1	1	0	0	0	0	0	1	0	0	0	1	40.0	0.0	2.100335902626952	0.2729333889968093	12.047527072434567	0.23183835744397463	True	False	True	False	False	False	0.0	0.025744736114594633
chr1_166863488_C_T_b38	0.0137498	5.820082930352362	5.60947179518496	0	0	0	0	0	0	0	0	0	0	0	1	0	1	60.0	0.0	-6.848267513037674	0.0	1.7753802740284428	0.0	True	False	True	False	False	False	0.0	0.02574445368509914
chr1_166863488_C_T_b38	0.0137498	5.820082930352362	5.60947179518496	0	0	0	0	0	0	0	0	0	0	0	1	0	1	60.0	0.0	-6.848267513037674	0.0	1.7753802740284428	0.0	True	False	True	False	False	False	0.0	0.02574445368509914
chr1_166863488_C_T_b38	0.0137498	5.820082930352362	5.60947179518496	0	0	0	0	0	0	0	0	0	0	0	1	0	1	60.0	0.0	-6.848267513037674	0.0	1.7753802740284428	0.0	True	False	True	False	False	False	0.0	0.02574445368509914
chr3_196315513_A_G_b38	0.110128	6.577861357721047	6.343880434126331	0	0	0	0	0	1	0	0	1	1	1	1	0	1	60.0	0.238	1.8053992879152487	0.0	-5.031512972679103	0.0	True	False	True	False	False	False	0.0	0.025744202627001434
chr3_196315513_A_G_b38	0.110128	6.577861357721047	6.343880434126331	0	0	0	0	0	1	0	0	1	1	1	1	0	1	60.0	0.238	1.8053992879152487	0.0	-5.031512972679103	0.0	True	False	True	False	False	False	0.0	0.025744202627001434
chr3_196315513_A_G_b38	0.110128	6.577861357721047	6.343880434126331	0	0	0	0	0	1	0	0	1	1	1	1	0	1	60.0	0.238	1.8053992879152487	0.0	-5.031512972679103	0.0	True	False	True	False	False	False	0.0	0.025744202627001434
chr3_196315513_A_G_b38	0.110128	6.577861357721047	6.343880434126331	0	0	0	0	0	1	0	0	1	1	1	1	0	1	60.0	0.238	1.8053992879152487	0.0	-5.031512972679103	0.0	True	False	True	False	False	False	0.0	0.025744202627001434
chr3_196315513_A_G_b38	0.110128	6.577861357721047	6.343880434126331	0	0	0	0	0	1	0	0	1	1	1	1	0	1	60.0	0.238	1.8053992879152487	0.0	-5.031512972679103	0.0	True	False	True	False	False	False	0.0	0.025744202627001434
chr6_108510021_T_C_b38	0.0429853	5.805134968916488	5.25227342804663	0	0	0	1	0	0	0	0	0	0	0	0	0	0	40.0	0.998	-6.207671990913683	1.1406602211893508	-2.259114135413668	0.43021759820126704	True	False	True	False	False	False		0.025744193855843624
chr3_43576788_T_C_b38	0.0196863	6.161207321695077	4.584967478670572	0	1	0	0	0	0	0	0	0	0	0	1	0	1	60.0	0.824	3.6012647266836098	0.0	4.961459513560506	0.0	False	True	True	False	False	False	0.0	0.02574383089524033
chr3_43576788_T_C_b38	0.0215044	6.161207321695077	4.584967478670572	0	1	0	0	0	0	0	0	0	0	0	1	0	1	60.0	0.824	3.6012647266836098	0.0	4.961459513560506	0.0	False	True	True	False	False	False	0.0	0.02574383089524033
chr3_43576788_T_C_b38	0.0196863	6.161207321695077	4.584967478670572	0	1	0	0	0	0	0	0	0	0	0	1	0	1	60.0	0.824	3.6012647266836098	0.0	4.961459513560506	0.0	False	True	True	False	False	False	0.0	0.02574383089524033
chr3_43576788_T_C_b38	0.0215044	6.161207321695077	4.584967478670572	0	1	0	0	0	0	0	0	0	0	0	1	0	1	60.0	0.824	3.6012647266836098	0.0	4.961459513560506	0.0	False	True	True	False	False	False	0.0	0.02574383089524033
chr9_27229788_G_A_b38	0.00576005	6.447305862541213	5.958424693029782	1	0	0	0	0	0	0	0	0	0	0	0	0	1	50.0	0.001	-6.351028967162366	2.3080958074195	10.90795518995511	0.0	False	True	True	False	False	False	0.0	0.025743564682171385
chr9_27229788_G_A_b38	0.00576005	6.447305862541213	5.958424693029782	1	0	0	0	0	0	0	0	0	0	0	0	0	1	50.0	0.001	-6.351028967162366	2.3080958074195	10.90795518995511	0.0	False	True	True	False	False	False	0.0	0.025743564682171385
chr12_49557449_T_C_b38	0.00165365	6.984716320118266	6.551080335043404	0	0	0	0	1	1	0	1	1	0	1	1	0	1	80.0	0.006	-3.8473171422771903	0.0	4.890953281364723	0.0	True	False	True	False	False	False	0.0	0.02574324989968716
chr12_49557449_T_C_b38	0.00175753	6.984716320118266	6.551080335043404	0	0	0	0	1	1	0	1	1	0	1	1	0	1	80.0	0.006	-3.8473171422771903	0.0	4.890953281364723	0.0	True	False	True	False	False	False	0.0	0.02574324989968716
chr12_49557449_T_C_b38	0.00165365	6.984716320118266	6.551080335043404	0	0	0	0	1	1	0	1	1	0	1	1	0	1	80.0	0.006	-3.8473171422771903	0.0	4.890953281364723	0.0	True	False	True	False	False	False	0.0	0.02574324989968716
chr12_49557449_T_C_b38	0.00165365	6.984716320118266	6.551080335043404	0	0	0	0	1	1	0	1	1	0	1	1	0	1	80.0	0.006	-3.8473171422771903	0.0	4.890953281364723	0.0	True	False	True	False	False	False	0.0	0.02574324989968716
chr12_49557449_T_C_b38	0.00165365	6.984716320118266	6.551080335043404	0	0	0	0	1	1	0	1	1	0	1	1	0	1	80.0	0.006	-3.8473171422771903	0.0	4.890953281364723	0.0	True	False	True	False	False	False	0.0	0.02574324989968716
chr12_49557449_T_C_b38	0.00175753	6.984716320118266	6.551080335043404	0	0	0	0	1	1	0	1	1	0	1	1	0	1	80.0	0.006	-3.8473171422771903	0.0	4.890953281364723	0.0	True	False	True	False	False	False	0.0	0.02574324989968716
chr12_49557449_T_C_b38	0.00175753	6.984716320118266	6.551080335043404	0	0	0	0	1	1	0	1	1	0	1	1	0	1	80.0	0.006	-3.8473171422771903	0.0	4.890953281364723	0.0	True	False	True	False	False	False	0.0	0.02574324989968716
chr12_49557449_T_C_b38	0.00175753	6.984716320118266	6.551080335043404	0	0	0	0	1	1	0	1	1	0	1	1	0	1	80.0	0.006	-3.8473171422771903	0.0	4.890953281364723	0.0	True	False	True	False	False	False	0.0	0.02574324989968716
chr12_49557449_T_C_b38	0.00165365	6.984716320118266	6.551080335043404	0	0	0	0	1	1	0	1	1	0	1	1	0	1	80.0	0.006	-3.8473171422771903	0.0	4.890953281364723	0.0	True	False	True	False	False	False	0.0	0.02574324989968716
chr12_49557449_T_C_b38	0.00165365	6.984716320118266	6.551080335043404	0	0	0	0	1	1	0	1	1	0	1	1	0	1	80.0	0.006	-3.8473171422771903	0.0	4.890953281364723	0.0	True	False	True	False	False	False	0.0	0.02574324989968716
chr12_49557449_T_C_b38	0.00175753	6.984716320118266	6.551080335043404	0	0	0	0	1	1	0	1	1	0	1	1	0	1	80.0	0.006	-3.8473171422771903	0.0	4.890953281364723	0.0	True	False	True	False	False	False	0.0	0.02574324989968716
chr12_49557449_T_C_b38	0.00175753	6.984716320118266	6.551080335043404	0	0	0	0	1	1	0	1	1	0	1	1	0	1	80.0	0.006	-3.8473171422771903	0.0	4.890953281364723	0.0	True	False	True	False	False	False	0.0	0.02574324989968716
chr3_155886755_C_G_b38	0.00189028	6.655440350367647	4.955827057601261	0	0	0	0	0	0	0	0	0	0	0	0	0	1	80.0	0.029	-2.3497538090158594	2.664077314974471	1.0680841551348053	2.302579595597649	False	True	True	False	False	False		0.025743205603826872
chr9_135768391_G_A_b38	0.0376218	5.645446897643238	4.382026634673881	0	0	0	0	0	0	0	0	0	0	0	0	0	0	60.0	0.0	-0.4102821512326394	4.14256377369611	2.901843273401674	0.866565363086508	True	False	True	False	False	False	0.0	0.025743064774109647
chr9_135768391_G_A_b38	0.0376218	5.645446897643238	4.382026634673881	0	0	0	0	0	0	0	0	0	0	0	0	0	0	60.0	0.0	-0.4102821512326394	4.14256377369611	2.901843273401674	0.866565363086508	True	False	True	False	False	False	0.0	0.025743064774109647
chr9_135768391_G_A_b38	0.0568942	5.645446897643238	4.382026634673881	0	0	0	0	0	0	0	0	0	0	0	0	0	0	60.0	0.0	-0.4102821512326394	4.14256377369611	2.901843273401674	0.866565363086508	True	False	True	False	False	False	0.0	0.025743064774109647
chr9_135768391_G_A_b38	0.0568942	5.645446897643238	4.382026634673881	0	0	0	0	0	0	0	0	0	0	0	0	0	0	60.0	0.0	-0.4102821512326394	4.14256377369611	2.901843273401674	0.866565363086508	True	False	True	False	False	False	0.0	0.025743064774109647
chr1_45512013_A_G_b38	0.0747023	6.396929655216146	6.396929655216146	0	0	0	0	0	1	0	0	1	1	1	1	0	1	50.0	0.0	-2.7301028345905047	1.8218118214162853	-0.4745210805566628	0.7799930820627452	True	False	True	False	False	False	0.0	0.02574288304405003
chr1_45512013_A_G_b38	0.0747023	6.396929655216146	6.396929655216146	0	0	0	0	0	1	0	0	1	1	1	1	0	1	50.0	0.0	-2.7301028345905047	1.8218118214162853	-0.4745210805566628	0.7799930820627452	True	False	True	False	False	False	0.0	0.02574288304405003
chr4_76145090_G_A_b38	0.0372616	6.144185634125646	6.142037405587356	0	0	0	0	0	0	0	0	0	1	0	0	0	1	80.0	0.001	-4.847834287257094	0.0	3.289810346165716	0.167313127811624	True	False	True	False	False	False	0.0	0.025742880745686026
chr5_148125046_A_C_b38	0.0285883	5.3471075307174685	4.672828834461906	0	0	0	0	0	0	0	0	0	0	0	0	0	0	40.0	0.0	1.7701277422571466	0.6849188187873814	8.049801057401737	0.0	True	False	True	False	False	False	0.0	0.02574266994544786
chr5_148125046_A_C_b38	0.0813574	5.3471075307174685	4.672828834461906	0	0	0	0	0	0	0	0	0	0	0	0	0	0	40.0	0.0	1.7701277422571466	0.6849188187873814	8.049801057401737	0.0	True	False	True	False	False	False	0.0	0.02574266994544786
chr4_5731251_G_A_b38	0.0147939	6.008813185442595	5.159055299214529	0	0	0	0	1	1	0	0	1	1	0	1	0	1	60.0	0.0	-8.858709484926726	0.7142882618183855	3.247706176873528	0.3063570408104108	True	False	True	False	False	False	0.0	0.025742426930988327
chr4_5731251_G_A_b38	0.0147939	6.008813185442595	5.159055299214529	0	0	0	0	1	1	0	0	1	1	0	1	0	1	60.0	0.0	-8.858709484926726	0.7142882618183855	3.247706176873528	0.3063570408104108	True	False	True	False	False	False	0.0	0.025742426930988327
chr11_68793663_A_G_b38	0.00454003	5.855071922202427	5.568344503761097	0	0	0	1	0	0	0	0	0	0	0	0	0	1	60.0	0.0	-0.2931741582201874	1.7331754609253858	1.2765118676038512	0.0	True	False	True	False	False	False	0.0	0.025742144719568413
chr8_33559150_A_C_b38	0.10921	5.940171252720432	5.940171252720432	0	0	0	1	0	1	0	0	1	1	0	1	0	1	30.0	0.0	-4.225705748591981	4.568547596060721	9.789966419034702	0.006700448829235484	True	False	True	False	False	False	0.0	0.025742095935777105
chr8_33559150_A_C_b38	0.10921	5.940171252720432	5.940171252720432	0	0	0	1	0	1	0	0	1	1	0	1	0	1	30.0	0.0	-4.225705748591981	4.568547596060721	9.789966419034702	0.006700448829235484	True	False	True	False	False	False	0.0	0.025742095935777105
chr8_33559150_A_C_b38	0.10921	5.940171252720432	5.940171252720432	0	0	0	1	0	1	0	0	1	1	0	1	0	1	30.0	0.0	-4.225705748591981	4.568547596060721	9.789966419034702	0.006700448829235484	True	False	True	False	False	False	0.0	0.025742095935777105
chr12_54410234_C_T_b38	0.0847367	6.45833828334479	6.45833828334479	0	0	0	0	0	1	0	0	1	1	0	1	0	1	70.0	0.0	-4.400202791213075	0.0	7.409820470055621	1.0379515170374987	True	False	True	False	False	False	0.0	0.0257420252078281
chr12_54410234_C_T_b38	0.0847367	6.45833828334479	6.45833828334479	0	0	0	0	0	1	0	0	1	1	0	1	0	1	70.0	0.0	-4.400202791213075	0.0	7.409820470055621	1.0379515170374987	True	False	True	False	False	False	0.0	0.0257420252078281
chr12_54410234_C_T_b38	0.018079	6.45833828334479	6.45833828334479	0	0	0	0	0	1	0	0	1	1	0	1	0	1	70.0	0.0	-4.400202791213075	0.0	7.409820470055621	1.0379515170374987	True	False	True	False	False	False	0.0	0.0257420252078281
chr12_54410234_C_T_b38	0.0847367	6.45833828334479	6.45833828334479	0	0	0	0	0	1	0	0	1	1	0	1	0	1	70.0	0.0	-4.400202791213075	0.0	7.409820470055621	1.0379515170374987	True	False	True	False	False	False	0.0	0.0257420252078281
chr12_54410234_C_T_b38	0.0127902	6.45833828334479	6.45833828334479	0	0	0	0	0	1	0	0	1	1	0	1	0	1	70.0	0.0	-4.400202791213075	0.0	7.409820470055621	1.0379515170374987	True	False	True	False	False	False	0.0	0.0257420252078281
chr12_54410234_C_T_b38	0.0847367	6.45833828334479	6.45833828334479	0	0	0	0	0	1	0	0	1	1	0	1	0	1	70.0	0.0	-4.400202791213075	0.0	7.409820470055621	1.0379515170374987	True	False	True	False	False	False	0.0	0.0257420252078281
chr12_54410234_C_T_b38	0.0127902	6.45833828334479	6.45833828334479	0	0	0	0	0	1	0	0	1	1	0	1	0	1	70.0	0.0	-4.400202791213075	0.0	7.409820470055621	1.0379515170374987	True	False	True	False	False	False	0.0	0.0257420252078281
chr12_54410234_C_T_b38	0.0127902	6.45833828334479	6.45833828334479	0	0	0	0	0	1	0	0	1	1	0	1	0	1	70.0	0.0	-4.400202791213075	0.0	7.409820470055621	1.0379515170374987	True	False	True	False	False	False	0.0	0.0257420252078281
chr12_54410234_C_T_b38	0.0127902	6.45833828334479	6.45833828334479	0	0	0	0	0	1	0	0	1	1	0	1	0	1	70.0	0.0	-4.400202791213075	0.0	7.409820470055621	1.0379515170374987	True	False	True	False	False	False	0.0	0.0257420252078281
chr12_54410234_C_T_b38	0.0199059	6.45833828334479	6.45833828334479	0	0	0	0	0	1	0	0	1	1	0	1	0	1	70.0	0.0	-4.400202791213075	0.0	7.409820470055621	1.0379515170374987	True	False	True	False	False	False	0.0	0.0257420252078281
chr12_54410234_C_T_b38	0.0199059	6.45833828334479	6.45833828334479	0	0	0	0	0	1	0	0	1	1	0	1	0	1	70.0	0.0	-4.400202791213075	0.0	7.409820470055621	1.0379515170374987	True	False	True	False	False	False	0.0	0.0257420252078281
chr12_54410234_C_T_b38	0.0199059	6.45833828334479	6.45833828334479	0	0	0	0	0	1	0	0	1	1	0	1	0	1	70.0	0.0	-4.400202791213075	0.0	7.409820470055621	1.0379515170374987	True	False	True	False	False	False	0.0	0.0257420252078281
chr12_54410234_C_T_b38	0.018079	6.45833828334479	6.45833828334479	0	0	0	0	0	1	0	0	1	1	0	1	0	1	70.0	0.0	-4.400202791213075	0.0	7.409820470055621	1.0379515170374987	True	False	True	False	False	False	0.0	0.0257420252078281
chr12_54410234_C_T_b38	0.018079	6.45833828334479	6.45833828334479	0	0	0	0	0	1	0	0	1	1	0	1	0	1	70.0	0.0	-4.400202791213075	0.0	7.409820470055621	1.0379515170374987	True	False	True	False	False	False	0.0	0.0257420252078281
chr12_54410234_C_T_b38	0.018079	6.45833828334479	6.45833828334479	0	0	0	0	0	1	0	0	1	1	0	1	0	1	70.0	0.0	-4.400202791213075	0.0	7.409820470055621	1.0379515170374987	True	False	True	False	False	False	0.0	0.0257420252078281
chr12_54410234_C_T_b38	0.0199059	6.45833828334479	6.45833828334479	0	0	0	0	0	1	0	0	1	1	0	1	0	1	70.0	0.0	-4.400202791213075	0.0	7.409820470055621	1.0379515170374987	True	False	True	False	False	False	0.0	0.0257420252078281
chr13_95186530_G_T_b38	0.0249342	5.8944028342648505	5.14166355650266	0	0	0	0	0	1	0	0	1	0	0	1	0	1	40.0	0.0	-6.804185339136416	0.0	3.97971666483906	0.0	True	False	True	False	False	False	0.0	0.025741998331784605
chr13_95186530_G_T_b38	0.0437778	5.8944028342648505	5.14166355650266	0	0	0	0	0	1	0	0	1	0	0	1	0	1	40.0	0.0	-6.804185339136416	0.0	3.97971666483906	0.0	True	False	True	False	False	False	0.0	0.025741998331784605
chr1_151107620_G_C_b38	0.0112941	6.369900982828227	5.988961416889864	0	0	0	0	1	1	0	1	1	0	0	1	1	1	80.0	0.0	-3.7275602343283545	1.606258380469117	0.200542865218857	0.0	True	False	True	False	False	False	0.0	0.025741392028875827
chr1_151107620_G_C_b38	0.0112941	6.369900982828227	5.988961416889864	0	0	0	0	1	1	0	1	1	0	0	1	1	1	80.0	0.0	-3.7275602343283545	1.606258380469117	0.200542865218857	0.0	True	False	True	False	False	False	0.0	0.025741392028875827
chr1_151107620_G_C_b38	0.0366631	6.369900982828227	5.988961416889864	0	0	0	0	1	1	0	1	1	0	0	1	1	1	80.0	0.0	-3.7275602343283545	1.606258380469117	0.200542865218857	0.0	True	False	True	False	False	False	0.0	0.025741392028875827
chr1_151107620_G_C_b38	0.0366631	6.369900982828227	5.988961416889864	0	0	0	0	1	1	0	1	1	0	0	1	1	1	80.0	0.0	-3.7275602343283545	1.606258380469117	0.200542865218857	0.0	True	False	True	False	False	False	0.0	0.025741392028875827
chr13_45561077_C_T_b38	0.0253456	5.680172609017068	5.676753802268282	0	0	0	0	0	0	0	0	0	0	0	0	0	0	60.0	0.001	1.7605448661766343	4.106743904599317	3.439644578325833	2.69531080389811	True	False	True	False	False	False	0.0	0.025740999793601723
chr2_27240455_T_C_b38	0.00194586	6.2166061010848646	4.553876891600541	0	0	1	0	0	0	0	0	0	1	0	1	0	1	60.0	0.0	-15.39295511141282	0.0	0.6291846803147791	0.32243234726682607	True	False	True	False	False	False	0.0	0.0257409864874041
chr2_27240455_T_C_b38	0.00194586	6.2166061010848646	4.553876891600541	0	0	1	0	0	0	0	0	0	1	0	1	0	1	60.0	0.0	-15.39295511141282	0.0	0.6291846803147791	0.32243234726682607	True	False	True	False	False	False	0.0	0.0257409864874041
chr2_27240455_T_C_b38	0.00194586	6.2166061010848646	4.553876891600541	0	0	1	0	0	0	0	0	0	1	0	1	0	1	60.0	0.0	-15.39295511141282	0.0	0.6291846803147791	0.32243234726682607	True	False	True	False	False	False	0.0	0.0257409864874041
chr2_27240455_T_C_b38	0.00194586	6.2166061010848646	4.553876891600541	0	0	1	0	0	0	0	0	0	1	0	1	0	1	60.0	0.0	-15.39295511141282	0.0	0.6291846803147791	0.32243234726682607	True	False	True	False	False	False	0.0	0.0257409864874041
chr2_27240455_T_C_b38	0.00194586	6.2166061010848646	4.553876891600541	0	0	1	0	0	0	0	0	0	1	0	1	0	1	60.0	0.0	-15.39295511141282	0.0	0.6291846803147791	0.32243234726682607	True	False	True	False	False	False	0.0	0.0257409864874041
chr2_27240455_T_C_b38	0.00194586	6.2166061010848646	4.553876891600541	0	0	1	0	0	0	0	0	0	1	0	1	0	1	60.0	0.0	-15.39295511141282	0.0	0.6291846803147791	0.32243234726682607	True	False	True	False	False	False	0.0	0.0257409864874041
chr2_27240455_T_C_b38	0.0030977	6.2166061010848646	4.553876891600541	0	0	1	0	0	0	0	0	0	1	0	1	0	1	60.0	0.0	-15.39295511141282	0.0	0.6291846803147791	0.32243234726682607	True	False	True	False	False	False	0.0	0.0257409864874041
chr2_27240455_T_C_b38	0.00194586	6.2166061010848646	4.553876891600541	0	0	1	0	0	0	0	0	0	1	0	1	0	1	60.0	0.0	-15.39295511141282	0.0	0.6291846803147791	0.32243234726682607	True	False	True	False	False	False	0.0	0.0257409864874041
chr2_27240455_T_C_b38	0.0030977	6.2166061010848646	4.553876891600541	0	0	1	0	0	0	0	0	0	1	0	1	0	1	60.0	0.0	-15.39295511141282	0.0	0.6291846803147791	0.32243234726682607	True	False	True	False	False	False	0.0	0.0257409864874041
chr2_27240455_T_C_b38	0.0030977	6.2166061010848646	4.553876891600541	0	0	1	0	0	0	0	0	0	1	0	1	0	1	60.0	0.0	-15.39295511141282	0.0	0.6291846803147791	0.32243234726682607	True	False	True	False	False	False	0.0	0.0257409864874041
chr2_27240455_T_C_b38	0.0030977	6.2166061010848646	4.553876891600541	0	0	1	0	0	0	0	0	0	1	0	1	0	1	60.0	0.0	-15.39295511141282	0.0	0.6291846803147791	0.32243234726682607	True	False	True	False	False	False	0.0	0.0257409864874041
chr2_27240455_T_C_b38	0.0030977	6.2166061010848646	4.553876891600541	0	0	1	0	0	0	0	0	0	1	0	1	0	1	60.0	0.0	-15.39295511141282	0.0	0.6291846803147791	0.32243234726682607	True	False	True	False	False	False	0.0	0.0257409864874041
chr2_27240455_T_C_b38	0.0030977	6.2166061010848646	4.553876891600541	0	0	1	0	0	0	0	0	0	1	0	1	0	1	60.0	0.0	-15.39295511141282	0.0	0.6291846803147791	0.32243234726682607	True	False	True	False	False	False	0.0	0.0257409864874041
chr2_27240455_T_C_b38	0.0030977	6.2166061010848646	4.553876891600541	0	0	1	0	0	0	0	0	0	1	0	1	0	1	60.0	0.0	-15.39295511141282	0.0	0.6291846803147791	0.32243234726682607	True	False	True	False	False	False	0.0	0.0257409864874041
chr12_57111882_G_A_b38	0.0275043	6.625392368007956	6.1092475827643655	0	0	0	1	1	1	1	1	1	1	0	1	0	0	80.0	0.019	-3.76903769670514	0.0	8.214839205612485	0.0	True	False	True	False	False	False	0.0	0.02574087186232613
chr12_57111882_G_A_b38	0.0275043	6.625392368007956	6.1092475827643655	0	0	0	1	1	1	1	1	1	1	0	1	0	0	80.0	0.019	-3.76903769670514	0.0	8.214839205612485	0.0	True	False	True	False	False	False	0.0	0.02574087186232613
chr7_135645230_T_C_b38	0.0447802	5.53338948872752	5.3612921657094255	0	0	0	1	1	0	0	0	0	1	0	1	0	1	40.0	0.0	9.208411399295397	0.0	4.760516810248994	0.41228073114771036	True	False	True	False	False	False	0.0	0.02574048959766208
chr7_135645230_T_C_b38	0.0447802	5.53338948872752	5.3612921657094255	0	0	0	1	1	0	0	0	0	1	0	1	0	1	40.0	0.0	9.208411399295397	0.0	4.760516810248994	0.41228073114771036	True	False	True	False	False	False	0.0	0.02574048959766208
chr15_101704421_G_A_b38	0.00492363	6.333279628139691	6.184148890937483	0	0	0	0	0	1	0	0	1	0	0	1	0	1	80.0	0.004	-2.657253045612064	0.0	2.889682667157309	0.0	True	False	True	False	False	False	0.0	0.02574021858629976
chr15_101704421_G_A_b38	0.00492363	6.333279628139691	6.184148890937483	0	0	0	0	0	1	0	0	1	0	0	1	0	1	80.0	0.004	-2.657253045612064	0.0	2.889682667157309	0.0	True	False	True	False	False	False	0.0	0.02574021858629976
chr20_1993592_C_A_b38	0.00503875	5.768320995793772	4.553876891600541	0	0	0	0	0	0	0	0	0	0	0	1	0	0	60.0	0.0	0.763082809697595	6.4124562196990205	5.062995604340458	0.9070788750023269	True	False	True	False	False	False	0.0	0.025740098699020025
chr9_83753081_C_A_b38	0.00895802	5.181783550292085	5.176149732573829	0	0	0	1	0	0	0	0	0	0	0	0	0	0	20.0	0.0	-9.773060375556842	0.0	1.652497106182281	0.0	True	False	True	False	False	False	0.0	0.025739973095112594
chr9_83753081_C_A_b38	0.00895802	5.181783550292085	5.176149732573829	0	0	0	1	0	0	0	0	0	0	0	0	0	0	20.0	0.0	-9.773060375556842	0.0	1.652497106182281	0.0	True	False	True	False	False	False	0.0	0.025739973095112594
chr9_83753081_C_A_b38	0.00895802	5.181783550292085	5.176149732573829	0	0	0	1	0	0	0	0	0	0	0	0	0	0	20.0	0.0	-9.773060375556842	0.0	1.652497106182281	0.0	True	False	True	False	False	False	0.0	0.025739973095112594
chr9_83753081_C_A_b38	0.00895802	5.181783550292085	5.176149732573829	0	0	0	1	0	0	0	0	0	0	0	0	0	0	20.0	0.0	-9.773060375556842	0.0	1.652497106182281	0.0	True	False	True	False	False	False	0.0	0.025739973095112594
chr2_120131597_G_C_b38	0.0259544	4.77912349311153	3.044522437723423	0	0	0	0	0	1	0	0	1	0	0	1	1	1	20.0	0.004	-15.791825272757778	12.060388243736318	11.516721677933958	0.0	True	False	True	False	False	False	0.0	0.025739969584903273
chr2_120131597_G_C_b38	0.113652	4.77912349311153	3.044522437723423	0	0	0	0	0	1	0	0	1	0	0	1	1	1	20.0	0.004	-15.791825272757778	12.060388243736318	11.516721677933958	0.0	True	False	True	False	False	False	0.0	0.025739969584903273
chr2_120131597_G_C_b38	0.113652	4.77912349311153	3.044522437723423	0	0	0	0	0	1	0	0	1	0	0	1	1	1	20.0	0.004	-15.791825272757778	12.060388243736318	11.516721677933958	0.0	True	False	True	False	False	False	0.0	0.025739969584903273
chr2_120131597_G_C_b38	0.0103856	4.77912349311153	3.044522437723423	0	0	0	0	0	1	0	0	1	0	0	1	1	1	20.0	0.004	-15.791825272757778	12.060388243736318	11.516721677933958	0.0	True	False	True	False	False	False	0.0	0.025739969584903273
chr2_120131597_G_C_b38	0.0103856	4.77912349311153	3.044522437723423	0	0	0	0	0	1	0	0	1	0	0	1	1	1	20.0	0.004	-15.791825272757778	12.060388243736318	11.516721677933958	0.0	True	False	True	False	False	False	0.0	0.025739969584903273
chr2_120131597_G_C_b38	0.0259544	4.77912349311153	3.044522437723423	0	0	0	0	0	1	0	0	1	0	0	1	1	1	20.0	0.004	-15.791825272757778	12.060388243736318	11.516721677933958	0.0	True	False	True	False	False	False	0.0	0.025739969584903273
chr14_63698308_G_T_b38	0.0168424	5.568344503761097	5.564520407322694	0	1	0	0	0	1	0	0	1	0	0	0	0	1	40.0	0.024	-6.156842434500947	7.807520948433155	11.329417046474234	0.0	True	False	True	False	False	False		0.025739505171632607
chr7_98245344_C_G_b38	0.00410834	6.71174039505618	5.476463551931511	0	0	1	1	0	1	0	0	1	1	0	1	0	1	60.0	0.0	6.42491629288158	6.110269151192057	9.043795319323664	0.0	True	False	True	False	False	False	0.0	0.025739439697887945
chr7_98245344_C_G_b38	0.00410834	6.71174039505618	5.476463551931511	0	0	1	1	0	1	0	0	1	1	0	1	0	1	60.0	0.0	6.42491629288158	6.110269151192057	9.043795319323664	0.0	True	False	True	False	False	False	0.0	0.025739439697887945
chr7_98245344_C_G_b38	0.00410834	6.71174039505618	5.476463551931511	0	0	1	1	0	1	0	0	1	1	0	1	0	1	60.0	0.0	6.42491629288158	6.110269151192057	9.043795319323664	0.0	True	False	True	False	False	False	0.0	0.025739439697887945
chr7_98245344_C_G_b38	0.00410834	6.71174039505618	5.476463551931511	0	0	1	1	0	1	0	0	1	1	0	1	0	1	60.0	0.0	6.42491629288158	6.110269151192057	9.043795319323664	0.0	True	False	True	False	False	False	0.0	0.025739439697887945
chr7_98245344_C_G_b38	0.00410834	6.71174039505618	5.476463551931511	0	0	1	1	0	1	0	0	1	1	0	1	0	1	60.0	0.0	6.42491629288158	6.110269151192057	9.043795319323664	0.0	True	False	True	False	False	False	0.0	0.025739439697887945
chr7_98245344_C_G_b38	0.00410834	6.71174039505618	5.476463551931511	0	0	1	1	0	1	0	0	1	1	0	1	0	1	60.0	0.0	6.42491629288158	6.110269151192057	9.043795319323664	0.0	True	False	True	False	False	False	0.0	0.025739439697887945
chr17_2984838_C_T_b38	0.0437775	5.43372200355424	4.976733742420574	0	0	0	0	0	0	0	0	0	0	0	1	0	1	30.0	0.003	-17.3414504849475	0.3448767834347492	5.723444833805594	0.0	True	False	True	False	False	False	0.0	0.025739403903659717
chr17_2984838_C_T_b38	0.0119579	5.43372200355424	4.976733742420574	0	0	0	0	0	0	0	0	0	0	0	1	0	1	30.0	0.003	-17.3414504849475	0.3448767834347492	5.723444833805594	0.0	True	False	True	False	False	False	0.0	0.025739403903659717
chr17_2984838_C_T_b38	0.0119579	5.43372200355424	4.976733742420574	0	0	0	0	0	0	0	0	0	0	0	1	0	1	30.0	0.003	-17.3414504849475	0.3448767834347492	5.723444833805594	0.0	True	False	True	False	False	False	0.0	0.025739403903659717
chr17_2984838_C_T_b38	0.214738	5.43372200355424	4.976733742420574	0	0	0	0	0	0	0	0	0	0	0	1	0	1	30.0	0.003	-17.3414504849475	0.3448767834347492	5.723444833805594	0.0	True	False	True	False	False	False	0.0	0.025739403903659717
chr17_2984838_C_T_b38	0.0164601	5.43372200355424	4.976733742420574	0	0	0	0	0	0	0	0	0	0	0	1	0	1	30.0	0.003	-17.3414504849475	0.3448767834347492	5.723444833805594	0.0	True	False	True	False	False	False	0.0	0.025739403903659717
chr17_2984838_C_T_b38	0.0437775	5.43372200355424	4.976733742420574	0	0	0	0	0	0	0	0	0	0	0	1	0	1	30.0	0.003	-17.3414504849475	0.3448767834347492	5.723444833805594	0.0	True	False	True	False	False	False	0.0	0.025739403903659717
chr17_2984838_C_T_b38	0.214738	5.43372200355424	4.976733742420574	0	0	0	0	0	0	0	0	0	0	0	1	0	1	30.0	0.003	-17.3414504849475	0.3448767834347492	5.723444833805594	0.0	True	False	True	False	False	False	0.0	0.025739403903659717
chr17_2984838_C_T_b38	0.0164601	5.43372200355424	4.976733742420574	0	0	0	0	0	0	0	0	0	0	0	1	0	1	30.0	0.003	-17.3414504849475	0.3448767834347492	5.723444833805594	0.0	True	False	True	False	False	False	0.0	0.025739403903659717
chr12_27796989_A_G_b38	0.0285941	5.556828061699537	5.552959584921617	0	0	0	0	0	0	0	0	0	0	0	1	0	1	40.0	0.257	1.2652120481401838	3.200702942011199	-2.058531725834527	0.0	True	False	True	False	False	False	0.0	0.02573937857176731
chr12_121749093_C_G_b38	0.0218426	6.113682179832232	6.480044561926653	0	0	0	0	1	1	1	1	1	1	0	1	1	1	60.0	0.0	-4.037827816544267	0.0	-3.0752827755881995	1.559021288828049	True	False	True	False	False	False	0.0	0.02573937096354635
chr12_121749093_C_G_b38	0.0218426	6.113682179832232	6.480044561926653	0	0	0	0	1	1	1	1	1	1	0	1	1	1	60.0	0.0	-4.037827816544267	0.0	-3.0752827755881995	1.559021288828049	True	False	True	False	False	False	0.0	0.02573937096354635
chr12_121749093_C_G_b38	0.0218426	6.113682179832232	6.480044561926653	0	0	0	0	1	1	1	1	1	1	0	1	1	1	60.0	0.0	-4.037827816544267	0.0	-3.0752827755881995	1.559021288828049	True	False	True	False	False	False	0.0	0.02573937096354635
chr1_52384306_A_G_b38	0.0150558	5.501258210544727	5.497168225293202	0	0	0	0	0	0	0	0	0	0	0	0	0	1	50.0	0.0	6.558118348823624	0.0	1.1218152597253308	0.2877610399137396	True	False	True	False	False	False	0.0	0.02573907313768666
chr1_52384306_A_G_b38	0.0823808	5.501258210544727	5.497168225293202	0	0	0	0	0	0	0	0	0	0	0	0	0	1	50.0	0.0	6.558118348823624	0.0	1.1218152597253308	0.2877610399137396	True	False	True	False	False	False	0.0	0.02573907313768666
chr19_2122459_C_T_b38	0.0578369	6.139884552226255	6.364750756851911	0	0	0	0	0	1	0	0	1	1	0	1	0	1	60.0	0.0	-1.1566177220688394	0.0	9.144913143894511	0.0	True	False	True	False	False	False	0.0	0.025738523702544865
chr19_2122459_C_T_b38	0.0578369	6.139884552226255	6.364750756851911	0	0	0	0	0	1	0	0	1	1	0	1	0	1	60.0	0.0	-1.1566177220688394	0.0	9.144913143894511	0.0	True	False	True	False	False	False	0.0	0.025738523702544865
chr19_2122459_C_T_b38	0.0578369	6.139884552226255	6.364750756851911	0	0	0	0	0	1	0	0	1	1	0	1	0	1	60.0	0.0	-1.1566177220688394	0.0	9.144913143894511	0.0	True	False	True	False	False	False	0.0	0.025738523702544865
chr13_60111883_G_C_b38	0.00938995	5.717027701406222	4.844187086458591	0	0	0	0	1	1	0	0	1	0	0	1	0	1	40.0	0.0	-4.877512641570641	0.0	-2.158378704007504	0.0	True	False	True	False	False	False	0.0	0.025738448746731143
chr20_18427489_G_C_b38	0.0187668	5.802118375377063	5.802118375377063	0	0	1	0	0	0	0	0	0	0	0	1	0	1	50.0	0.015	-5.027181869217151	0.0	4.564989709697265	0.3153598112309055	True	False	True	False	False	False	0.0	0.025738390091184213
chr20_18427489_G_C_b38	0.00827868	5.802118375377063	5.802118375377063	0	0	1	0	0	0	0	0	0	0	0	1	0	1	50.0	0.015	-5.027181869217151	0.0	4.564989709697265	0.3153598112309055	True	False	True	False	False	False	0.0	0.025738390091184213
chr17_74729725_C_A_b38	0.0582205	5.886104031450156	5.886104031450156	0	0	1	0	0	0	0	0	0	0	0	1	0	0	60.0	0.0	-14.941152356676994	0.0	1.0884592087717238	0.0	True	False	True	False	False	False	0.0	0.025738364989268778
chr17_74729725_C_A_b38	0.0374064	5.886104031450156	5.886104031450156	0	0	1	0	0	0	0	0	0	0	0	1	0	0	60.0	0.0	-14.941152356676994	0.0	1.0884592087717238	0.0	True	False	True	False	False	False	0.0	0.025738364989268778
chr5_132369834_G_T_b38	0.00125506	6.2766434893416445	4.430816798843313	0	0	0	0	1	1	1	1	1	1	1	1	0	0	60.0	0.0	-9.959566290817246	0.5804978407182517	-1.964921270239671	0.0	False	True	True	False	False	False	0.0	0.025738302884630263
chr5_132369834_G_T_b38	0.00125506	6.2766434893416445	4.430816798843313	0	0	0	0	1	1	1	1	1	1	1	1	0	0	60.0	0.0	-9.959566290817246	0.5804978407182517	-1.964921270239671	0.0	False	True	True	False	False	False	0.0	0.025738302884630263
chr20_37399646_A_G_b38	0.00411769	6.152732694704104	6.150602768446279	0	0	1	0	0	1	0	1	1	0	0	1	1	1	50.0	0.0	-6.885478422591435	2.244147318099758	4.11014609552587	1.6119723038704592	True	False	True	False	False	False	0.0	0.025738216135539376
chr20_37399646_A_G_b38	0.00838909	6.152732694704104	6.150602768446279	0	0	1	0	0	1	0	1	1	0	0	1	1	1	50.0	0.0	-6.885478422591435	2.244147318099758	4.11014609552587	1.6119723038704592	True	False	True	False	False	False	0.0	0.025738216135539376
chr20_37399646_A_G_b38	0.00440797	6.152732694704104	6.150602768446279	0	0	1	0	0	1	0	1	1	0	0	1	1	1	50.0	0.0	-6.885478422591435	2.244147318099758	4.11014609552587	1.6119723038704592	True	False	True	False	False	False	0.0	0.025738216135539376
chr20_37399646_A_G_b38	0.00440797	6.152732694704104	6.150602768446279	0	0	1	0	0	1	0	1	1	0	0	1	1	1	50.0	0.0	-6.885478422591435	2.244147318099758	4.11014609552587	1.6119723038704592	True	False	True	False	False	False	0.0	0.025738216135539376
chr20_37399646_A_G_b38	0.00411769	6.152732694704104	6.150602768446279	0	0	1	0	0	1	0	1	1	0	0	1	1	1	50.0	0.0	-6.885478422591435	2.244147318099758	4.11014609552587	1.6119723038704592	True	False	True	False	False	False	0.0	0.025738216135539376
chr20_37399646_A_G_b38	0.00838909	6.152732694704104	6.150602768446279	0	0	1	0	0	1	0	1	1	0	0	1	1	1	50.0	0.0	-6.885478422591435	2.244147318099758	4.11014609552587	1.6119723038704592	True	False	True	False	False	False	0.0	0.025738216135539376
chr20_37399646_A_G_b38	0.00838909	6.152732694704104	6.150602768446279	0	0	1	0	0	1	0	1	1	0	0	1	1	1	50.0	0.0	-6.885478422591435	2.244147318099758	4.11014609552587	1.6119723038704592	True	False	True	False	False	False	0.0	0.025738216135539376
chr20_37399646_A_G_b38	0.00440797	6.152732694704104	6.150602768446279	0	0	1	0	0	1	0	1	1	0	0	1	1	1	50.0	0.0	-6.885478422591435	2.244147318099758	4.11014609552587	1.6119723038704592	True	False	True	False	False	False	0.0	0.025738216135539376
chr20_37399646_A_G_b38	0.00411769	6.152732694704104	6.150602768446279	0	0	1	0	0	1	0	1	1	0	0	1	1	1	50.0	0.0	-6.885478422591435	2.244147318099758	4.11014609552587	1.6119723038704592	True	False	True	False	False	False	0.0	0.025738216135539376
chr1_42763014_A_G_b38	0.0552868	6.29156913955832	6.29156913955832	0	0	0	0	0	1	0	0	1	1	0	1	0	1	60.0	0.0	-5.604686045902359	0.0	5.667382614840896	0.0	True	False	True	False	False	False	0.0	0.025738200564382745
chr1_42763014_A_G_b38	0.0552868	6.29156913955832	6.29156913955832	0	0	0	0	0	1	0	0	1	1	0	1	0	1	60.0	0.0	-5.604686045902359	0.0	5.667382614840896	0.0	True	False	True	False	False	False	0.0	0.025738200564382745
chr18_63721194_T_C_b38	0.0156976	5.2832037287379885	5.342334251964811	0	0	0	0	0	0	0	0	0	0	0	0	0	0	40.0	0.0	-8.745503035487348	0.2929475782510575	-5.391779321679216	0.9238272400826091	True	False	True	False	False	False	0.0	0.02573799466867919
chr19_6044687_A_C_b38	0.0224095	6.0063531596017325	6.0063531596017325	0	0	0	0	0	0	0	0	0	1	0	0	0	1	70.0	0.0	-3.614368522192227	0.0	6.406195556986745	0.0	True	False	True	False	False	False	0.0	0.02573792627334569
chr11_65862463_G_C_b38	0.00954401	7.085901464365611	3.044522437723423	0	0	0	0	0	1	0	0	1	1	0	1	0	1	70.0	0.0	-6.740704623755818	0.0	10.402726712921122	0.0	False	True	True	False	False	False	0.0	0.025737922666719593
chr11_65862463_G_C_b38	0.003179	7.085901464365611	3.044522437723423	0	0	0	0	0	1	0	0	1	1	0	1	0	1	70.0	0.0	-6.740704623755818	0.0	10.402726712921122	0.0	False	True	True	False	False	False	0.0	0.025737922666719593
chr11_65862463_G_C_b38	0.00954401	7.085901464365611	3.044522437723423	0	0	0	0	0	1	0	0	1	1	0	1	0	1	70.0	0.0	-6.740704623755818	0.0	10.402726712921122	0.0	False	True	True	False	False	False	0.0	0.025737922666719593
chr11_65862463_G_C_b38	0.003179	7.085901464365611	3.044522437723423	0	0	0	0	0	1	0	0	1	1	0	1	0	1	70.0	0.0	-6.740704623755818	0.0	10.402726712921122	0.0	False	True	True	False	False	False	0.0	0.025737922666719593
chr11_65862463_G_C_b38	0.003179	7.085901464365611	3.044522437723423	0	0	0	0	0	1	0	0	1	1	0	1	0	1	70.0	0.0	-6.740704623755818	0.0	10.402726712921122	0.0	False	True	True	False	False	False	0.0	0.025737922666719593
chr11_65862463_G_C_b38	0.003179	7.085901464365611	3.044522437723423	0	0	0	0	0	1	0	0	1	1	0	1	0	1	70.0	0.0	-6.740704623755818	0.0	10.402726712921122	0.0	False	True	True	False	False	False	0.0	0.025737922666719593
chr11_65862463_G_C_b38	0.003179	7.085901464365611	3.044522437723423	0	0	0	0	0	1	0	0	1	1	0	1	0	1	70.0	0.0	-6.740704623755818	0.0	10.402726712921122	0.0	False	True	True	False	False	False	0.0	0.025737922666719593
chr11_65862463_G_C_b38	0.00954401	7.085901464365611	3.044522437723423	0	0	0	0	0	1	0	0	1	1	0	1	0	1	70.0	0.0	-6.740704623755818	0.0	10.402726712921122	0.0	False	True	True	False	False	False	0.0	0.025737922666719593
chr11_65862463_G_C_b38	0.003179	7.085901464365611	3.044522437723423	0	0	0	0	0	1	0	0	1	1	0	1	0	1	70.0	0.0	-6.740704623755818	0.0	10.402726712921122	0.0	False	True	True	False	False	False	0.0	0.025737922666719593
chr11_65862463_G_C_b38	0.003179	7.085901464365611	3.044522437723423	0	0	0	0	0	1	0	0	1	1	0	1	0	1	70.0	0.0	-6.740704623755818	0.0	10.402726712921122	0.0	False	True	True	False	False	False	0.0	0.025737922666719593
chr11_65862463_G_C_b38	0.003179	7.085901464365611	3.044522437723423	0	0	0	0	0	1	0	0	1	1	0	1	0	1	70.0	0.0	-6.740704623755818	0.0	10.402726712921122	0.0	False	True	True	False	False	False	0.0	0.025737922666719593
chr11_65862463_G_C_b38	0.003179	7.085901464365611	3.044522437723423	0	0	0	0	0	1	0	0	1	1	0	1	0	1	70.0	0.0	-6.740704623755818	0.0	10.402726712921122	0.0	False	True	True	False	False	False	0.0	0.025737922666719593
chr11_65862463_G_C_b38	0.003179	7.085901464365611	3.044522437723423	0	0	0	0	0	1	0	0	1	1	0	1	0	1	70.0	0.0	-6.740704623755818	0.0	10.402726712921122	0.0	False	True	True	False	False	False	0.0	0.025737922666719593
chr11_65862463_G_C_b38	0.003179	7.085901464365611	3.044522437723423	0	0	0	0	0	1	0	0	1	1	0	1	0	1	70.0	0.0	-6.740704623755818	0.0	10.402726712921122	0.0	False	True	True	False	False	False	0.0	0.025737922666719593
chr11_65862463_G_C_b38	0.003179	7.085901464365611	3.044522437723423	0	0	0	0	0	1	0	0	1	1	0	1	0	1	70.0	0.0	-6.740704623755818	0.0	10.402726712921122	0.0	False	True	True	False	False	False	0.0	0.025737922666719593
chr11_65862463_G_C_b38	0.00954401	7.085901464365611	3.044522437723423	0	0	0	0	0	1	0	0	1	1	0	1	0	1	70.0	0.0	-6.740704623755818	0.0	10.402726712921122	0.0	False	True	True	False	False	False	0.0	0.025737922666719593
chr11_65862463_G_C_b38	0.00954401	7.085901464365611	3.044522437723423	0	0	0	0	0	1	0	0	1	1	0	1	0	1	70.0	0.0	-6.740704623755818	0.0	10.402726712921122	0.0	False	True	True	False	False	False	0.0	0.025737922666719593
chr11_65862463_G_C_b38	0.00954401	7.085901464365611	3.044522437723423	0	0	0	0	0	1	0	0	1	1	0	1	0	1	70.0	0.0	-6.740704623755818	0.0	10.402726712921122	0.0	False	True	True	False	False	False	0.0	0.025737922666719593
chr11_65862463_G_C_b38	0.00954401	7.085901464365611	3.044522437723423	0	0	0	0	0	1	0	0	1	1	0	1	0	1	70.0	0.0	-6.740704623755818	0.0	10.402726712921122	0.0	False	True	True	False	False	False	0.0	0.025737922666719593
chr11_65862463_G_C_b38	0.00954401	7.085901464365611	3.044522437723423	0	0	0	0	0	1	0	0	1	1	0	1	0	1	70.0	0.0	-6.740704623755818	0.0	10.402726712921122	0.0	False	True	True	False	False	False	0.0	0.025737922666719593
chr11_65862463_G_C_b38	0.00954401	7.085901464365611	3.044522437723423	0	0	0	0	0	1	0	0	1	1	0	1	0	1	70.0	0.0	-6.740704623755818	0.0	10.402726712921122	0.0	False	True	True	False	False	False	0.0	0.025737922666719593
chr11_65862463_G_C_b38	0.00954401	7.085901464365611	3.044522437723423	0	0	0	0	0	1	0	0	1	1	0	1	0	1	70.0	0.0	-6.740704623755818	0.0	10.402726712921122	0.0	False	True	True	False	False	False	0.0	0.025737922666719593
chr11_65862463_G_C_b38	0.00954401	7.085901464365611	3.044522437723423	0	0	0	0	0	1	0	0	1	1	0	1	0	1	70.0	0.0	-6.740704623755818	0.0	10.402726712921122	0.0	False	True	True	False	False	False	0.0	0.025737922666719593
chr11_65862463_G_C_b38	0.00954401	7.085901464365611	3.044522437723423	0	0	0	0	0	1	0	0	1	1	0	1	0	1	70.0	0.0	-6.740704623755818	0.0	10.402726712921122	0.0	False	True	True	False	False	False	0.0	0.025737922666719593
chr17_19783346_G_C_b38	0.00796945	5.863631175598097	5.860786223465865	0	0	0	0	0	0	0	0	0	0	0	0	0	1	70.0	0.004	-2.106409879016572	0.0	-0.824250719409541	1.3192267640719137	True	False	True	False	False	False	0.0	0.025737785340646642
chr17_19783346_G_C_b38	0.0158377	5.863631175598097	5.860786223465865	0	0	0	0	0	0	0	0	0	0	0	0	0	1	70.0	0.004	-2.106409879016572	0.0	-0.824250719409541	1.3192267640719137	True	False	True	False	False	False	0.0	0.025737785340646642
chr17_19783346_G_C_b38	0.0158377	5.863631175598097	5.860786223465865	0	0	0	0	0	0	0	0	0	0	0	0	0	1	70.0	0.004	-2.106409879016572	0.0	-0.824250719409541	1.3192267640719137	True	False	True	False	False	False	0.0	0.025737785340646642
chr17_19783346_G_C_b38	0.00796945	5.863631175598097	5.860786223465865	0	0	0	0	0	0	0	0	0	0	0	0	0	1	70.0	0.004	-2.106409879016572	0.0	-0.824250719409541	1.3192267640719137	True	False	True	False	False	False	0.0	0.025737785340646642
chr20_4798422_G_A_b38	0.00573769	6.023447592961033	5.823045895483019	0	0	0	0	0	1	0	0	1	0	0	1	0	1	50.0	0.002	-1.6472407308926942	0.0	4.597275819641858	0.0	True	False	True	False	False	False	0.0	0.02573775554390189
chr20_4798422_G_A_b38	0.00573769	6.023447592961033	5.823045895483019	0	0	0	0	0	1	0	0	1	0	0	1	0	1	50.0	0.002	-1.6472407308926942	0.0	4.597275819641858	0.0	True	False	True	False	False	False	0.0	0.02573775554390189
chr20_4798422_G_A_b38	0.00573769	6.023447592961033	5.823045895483019	0	0	0	0	0	1	0	0	1	0	0	1	0	1	50.0	0.002	-1.6472407308926942	0.0	4.597275819641858	0.0	True	False	True	False	False	False	0.0	0.02573775554390189
chr1_21891407_C_A_b38	0.0926891	6.570882962339584	6.570882962339584	0	0	0	0	0	1	0	1	1	1	0	1	0	1	60.0	0.0	6.483034708303531	7.053000037532529	7.314333532136565	8.598376210274793	True	False	True	False	False	False	0.0	0.025737697743657275
chr1_21891407_C_A_b38	0.0926891	6.570882962339584	6.570882962339584	0	0	0	0	0	1	0	1	1	1	0	1	0	1	60.0	0.0	6.483034708303531	7.053000037532529	7.314333532136565	8.598376210274793	True	False	True	False	False	False	0.0	0.025737697743657275
chr1_21891407_C_A_b38	0.0926891	6.570882962339584	6.570882962339584	0	0	0	0	0	1	0	1	1	1	0	1	0	1	60.0	0.0	6.483034708303531	7.053000037532529	7.314333532136565	8.598376210274793	True	False	True	False	False	False	0.0	0.025737697743657275
chr1_21891407_C_A_b38	0.0926891	6.570882962339584	6.570882962339584	0	0	0	0	0	1	0	1	1	1	0	1	0	1	60.0	0.0	6.483034708303531	7.053000037532529	7.314333532136565	8.598376210274793	True	False	True	False	False	False	0.0	0.025737697743657275
chr1_21891407_C_A_b38	0.0926891	6.570882962339584	6.570882962339584	0	0	0	0	0	1	0	1	1	1	0	1	0	1	60.0	0.0	6.483034708303531	7.053000037532529	7.314333532136565	8.598376210274793	True	False	True	False	False	False	0.0	0.025737697743657275
chr11_3015383_G_A_b38	0.214094	5.988961416889864	5.986452005284438	0	0	1	0	0	1	0	0	1	1	0	1	0	1	40.0	0.0	-4.19630969385608	3.944808199208147	-0.5275445524175524	0.0	True	False	True	False	False	False	0.0	0.02573751943088985
chr7_6578131_C_A_b38	0.00231675	6.380122536899765	5.91350300563827	0	0	0	0	0	1	1	0	1	1	1	1	0	0	50.0	0.005	-7.0624391867606855	0.8957003306277125	8.483855107162775	0.9573633553841745	True	False	True	False	False	False	0.0	0.025737429644355023
chr2_119258124_C_A_b38	0.130167	6.07993319509559	6.07993319509559	0	0	0	0	0	1	0	1	1	0	0	1	0	1	40.0	0.055	-12.923481528184675	0.0	8.055527585751442	1.0171067957017144	True	False	True	False	False	False	0.0	0.02573706949399963
chr2_119258124_C_A_b38	0.130167	6.07993319509559	6.07993319509559	0	0	0	0	0	1	0	1	1	0	0	1	0	1	40.0	0.055	-12.923481528184675	0.0	8.055527585751442	1.0171067957017144	True	False	True	False	False	False	0.0	0.02573706949399963
chr2_119258124_C_A_b38	0.0368368	6.07993319509559	6.07993319509559	0	0	0	0	0	1	0	1	1	0	0	1	0	1	40.0	0.055	-12.923481528184675	0.0	8.055527585751442	1.0171067957017144	True	False	True	False	False	False	0.0	0.02573706949399963
chr2_119258124_C_A_b38	0.0368368	6.07993319509559	6.07993319509559	0	0	0	0	0	1	0	1	1	0	0	1	0	1	40.0	0.055	-12.923481528184675	0.0	8.055527585751442	1.0171067957017144	True	False	True	False	False	False	0.0	0.02573706949399963
chr4_177438565_A_G_b38	0.0259651	5.680172609017068	5.19295685089021	0	0	0	1	0	0	0	0	0	0	0	0	0	1	50.0	0.0	1.5823845218509784	0.0	1.7636892687885606	0.19781479137505187	True	False	True	False	False	False	0.0	0.025736792404463856
chr4_177438565_A_G_b38	0.0300949	5.680172609017068	5.19295685089021	0	0	0	1	0	0	0	0	0	0	0	0	0	1	50.0	0.0	1.5823845218509784	0.0	1.7636892687885606	0.19781479137505187	True	False	True	False	False	False	0.0	0.025736792404463856
chr2_232543573_C_T_b38	0.00623647	0.0	2.4849066497880004	0	0	0	0	0	0	0	1	0	0	0	1	0	1	70.0	0.0	8.457385032779886	0.0	9.42532325280422	0.49821212078988175	True	False	False	False	False	True	0.0	0.02573661009404431
chr3_49810209_G_A_b38	0.00517586	6.77078942390898	5.393627546352362	0	0	0	0	0	1	0	0	1	0	0	1	0	1	60.0	0.0	-8.345438440294705	3.360524481175812	7.7696607010351855	0.0	False	True	True	False	False	False	0.0	0.02573659310092892
chr3_49810209_G_A_b38	0.00517586	6.77078942390898	5.393627546352362	0	0	0	0	0	1	0	0	1	0	0	1	0	1	60.0	0.0	-8.345438440294705	3.360524481175812	7.7696607010351855	0.0	False	True	True	False	False	False	0.0	0.02573659310092892
chr3_49810209_G_A_b38	0.00517586	6.77078942390898	5.393627546352362	0	0	0	0	0	1	0	0	1	0	0	1	0	1	60.0	0.0	-8.345438440294705	3.360524481175812	7.7696607010351855	0.0	False	True	True	False	False	False	0.0	0.02573659310092892
chr3_49810209_G_A_b38	0.00517586	6.77078942390898	5.393627546352362	0	0	0	0	0	1	0	0	1	0	0	1	0	1	60.0	0.0	-8.345438440294705	3.360524481175812	7.7696607010351855	0.0	False	True	True	False	False	False	0.0	0.02573659310092892
chr3_49810209_G_A_b38	0.00517586	6.77078942390898	5.393627546352362	0	0	0	0	0	1	0	0	1	0	0	1	0	1	60.0	0.0	-8.345438440294705	3.360524481175812	7.7696607010351855	0.0	False	True	True	False	False	False	0.0	0.02573659310092892
chr3_49810209_G_A_b38	0.00517586	6.77078942390898	5.393627546352362	0	0	0	0	0	1	0	0	1	0	0	1	0	1	60.0	0.0	-8.345438440294705	3.360524481175812	7.7696607010351855	0.0	False	True	True	False	False	False	0.0	0.02573659310092892
chr3_49810209_G_A_b38	0.00517586	6.77078942390898	5.393627546352362	0	0	0	0	0	1	0	0	1	0	0	1	0	1	60.0	0.0	-8.345438440294705	3.360524481175812	7.7696607010351855	0.0	False	True	True	False	False	False	0.0	0.02573659310092892
chr3_49810209_G_A_b38	0.00517586	6.77078942390898	5.393627546352362	0	0	0	0	0	1	0	0	1	0	0	1	0	1	60.0	0.0	-8.345438440294705	3.360524481175812	7.7696607010351855	0.0	False	True	True	False	False	False	0.0	0.02573659310092892
chr3_49810209_G_A_b38	0.00517586	6.77078942390898	5.393627546352362	0	0	0	0	0	1	0	0	1	0	0	1	0	1	60.0	0.0	-8.345438440294705	3.360524481175812	7.7696607010351855	0.0	False	True	True	False	False	False	0.0	0.02573659310092892
chr3_49810209_G_A_b38	0.00517586	6.77078942390898	5.393627546352362	0	0	0	0	0	1	0	0	1	0	0	1	0	1	60.0	0.0	-8.345438440294705	3.360524481175812	7.7696607010351855	0.0	False	True	True	False	False	False	0.0	0.02573659310092892
chr3_49810209_G_A_b38	0.00517586	6.77078942390898	5.393627546352362	0	0	0	0	0	1	0	0	1	0	0	1	0	1	60.0	0.0	-8.345438440294705	3.360524481175812	7.7696607010351855	0.0	False	True	True	False	False	False	0.0	0.02573659310092892
chr8_17331521_A_G_b38	0.00745264	5.480638923341991	5.480638923341991	0	0	0	0	1	0	0	1	0	0	0	1	0	0	40.0	0.0	-3.3026137677933733	0.0	-1.4491901110657963	0.0	True	False	True	False	False	False		0.02573652076018035
chr11_68600046_C_T_b38	0.107914	6.1070228877422545	5.68697535633982	0	0	0	1	0	0	0	0	0	0	0	0	0	1	80.0	0.004	-3.7294467861829856	0.0	-7.103144952030796	0.0	True	False	True	False	False	False	0.0	0.02573645338975419
chr11_68600046_C_T_b38	0.107914	6.1070228877422545	5.68697535633982	0	0	0	1	0	0	0	0	0	0	0	0	0	1	80.0	0.004	-3.7294467861829856	0.0	-7.103144952030796	0.0	True	False	True	False	False	False	0.0	0.02573645338975419
chr11_68600046_C_T_b38	0.107914	6.1070228877422545	5.68697535633982	0	0	0	1	0	0	0	0	0	0	0	0	0	1	80.0	0.004	-3.7294467861829856	0.0	-7.103144952030796	0.0	True	False	True	False	False	False	0.0	0.02573645338975419
chr11_68600046_C_T_b38	0.107914	6.1070228877422545	5.68697535633982	0	0	0	1	0	0	0	0	0	0	0	0	0	1	80.0	0.004	-3.7294467861829856	0.0	-7.103144952030796	0.0	True	False	True	False	False	False	0.0	0.02573645338975419
chr11_68600046_C_T_b38	0.107914	6.1070228877422545	5.68697535633982	0	0	0	1	0	0	0	0	0	0	0	0	0	1	80.0	0.004	-3.7294467861829856	0.0	-7.103144952030796	0.0	True	False	True	False	False	False	0.0	0.02573645338975419
chr17_45287818_G_A_b38	0.131994	6.12029741895095	6.12029741895095	0	0	1	0	1	1	0	0	1	1	0	1	0	1	50.0	0.0	-3.337391668129105	0.0	2.0134525764156166	5.621500409214704	True	False	True	False	False	False	0.0	0.025736431802298395
chr17_45287818_G_A_b38	0.131994	6.12029741895095	6.12029741895095	0	0	1	0	1	1	0	0	1	1	0	1	0	1	50.0	0.0	-3.337391668129105	0.0	2.0134525764156166	5.621500409214704	True	False	True	False	False	False	0.0	0.025736431802298395
chr17_36554516_C_T_b38	0.0396054	5.720311776607412	5.717027701406222	0	0	0	0	0	0	0	0	0	0	0	1	0	0	60.0	0.023	4.9273661816895045	2.0532602630586974	3.25416913365028	0.0	True	False	True	False	False	False	0.0	0.02573631068338051
chr17_36554516_C_T_b38	0.0661251	5.720311776607412	5.717027701406222	0	0	0	0	0	0	0	0	0	0	0	1	0	0	60.0	0.023	4.9273661816895045	2.0532602630586974	3.25416913365028	0.0	True	False	True	False	False	False	0.0	0.02573631068338051
chr3_132446211_T_A_b38	0.0138578	5.8289456176102075	5.575949103146316	0	0	1	0	1	1	0	1	1	1	0	1	0	0	30.0	0.001	-7.189753753123426	0.0	6.14674513798191	0.0	True	False	True	False	False	False	0.0	0.025735848248637384
chr4_67646534_T_C_b38	0.0132425	5.25227342804663	5.247024072160486	0	0	1	1	0	0	0	0	0	0	0	0	0	1	20.0	0.0	5.0127142548197465	0.0	-3.862812259396741	0.0	True	False	True	False	False	False	0.0	0.025735805316025255
chr4_67646534_T_C_b38	0.0132425	5.25227342804663	5.247024072160486	0	0	1	1	0	0	0	0	0	0	0	0	0	1	20.0	0.0	5.0127142548197465	0.0	-3.862812259396741	0.0	True	False	True	False	False	False	0.0	0.025735805316025255
chr4_67646534_T_C_b38	0.0132425	5.25227342804663	5.247024072160486	0	0	1	1	0	0	0	0	0	0	0	0	0	1	20.0	0.0	5.0127142548197465	0.0	-3.862812259396741	0.0	True	False	True	False	False	False	0.0	0.025735805316025255
chr4_67646534_T_C_b38	0.0132425	5.25227342804663	5.247024072160486	0	0	1	1	0	0	0	0	0	0	0	0	0	1	20.0	0.0	5.0127142548197465	0.0	-3.862812259396741	0.0	True	False	True	False	False	False	0.0	0.025735805316025255
chr11_77205922_A_G_b38	0.0841597	5.638354669333745	5.1647859739235145	0	0	0	0	0	0	0	0	0	1	0	0	0	0	60.0	0.0	-13.881387639171148	4.201484233508943	10.474769043893154	0.7535761251384656	True	False	True	False	False	False	0.0	0.025734775699750842
chr11_77205922_A_G_b38	0.0224199	5.638354669333745	5.1647859739235145	0	0	0	0	0	0	0	0	0	1	0	0	0	0	60.0	0.0	-13.881387639171148	4.201484233508943	10.474769043893154	0.7535761251384656	True	False	True	False	False	False	0.0	0.025734775699750842
chr11_77205922_A_G_b38	0.0224199	5.638354669333745	5.1647859739235145	0	0	0	0	0	0	0	0	0	1	0	0	0	0	60.0	0.0	-13.881387639171148	4.201484233508943	10.474769043893154	0.7535761251384656	True	False	True	False	False	False	0.0	0.025734775699750842
chr11_77205922_A_G_b38	0.0224199	5.638354669333745	5.1647859739235145	0	0	0	0	0	0	0	0	0	1	0	0	0	0	60.0	0.0	-13.881387639171148	4.201484233508943	10.474769043893154	0.7535761251384656	True	False	True	False	False	False	0.0	0.025734775699750842
chr11_77205922_A_G_b38	0.0841597	5.638354669333745	5.1647859739235145	0	0	0	0	0	0	0	0	0	1	0	0	0	0	60.0	0.0	-13.881387639171148	4.201484233508943	10.474769043893154	0.7535761251384656	True	False	True	False	False	False	0.0	0.025734775699750842
chr11_77205922_A_G_b38	0.0224199	5.638354669333745	5.1647859739235145	0	0	0	0	0	0	0	0	0	1	0	0	0	0	60.0	0.0	-13.881387639171148	4.201484233508943	10.474769043893154	0.7535761251384656	True	False	True	False	False	False	0.0	0.025734775699750842
chr11_77205922_A_G_b38	0.0841597	5.638354669333745	5.1647859739235145	0	0	0	0	0	0	0	0	0	1	0	0	0	0	60.0	0.0	-13.881387639171148	4.201484233508943	10.474769043893154	0.7535761251384656	True	False	True	False	False	False	0.0	0.025734775699750842
chr11_77205922_A_G_b38	0.0841597	5.638354669333745	5.1647859739235145	0	0	0	0	0	0	0	0	0	1	0	0	0	0	60.0	0.0	-13.881387639171148	4.201484233508943	10.474769043893154	0.7535761251384656	True	False	True	False	False	False	0.0	0.025734775699750842
chr11_77205922_A_G_b38	0.0841597	5.638354669333745	5.1647859739235145	0	0	0	0	0	0	0	0	0	1	0	0	0	0	60.0	0.0	-13.881387639171148	4.201484233508943	10.474769043893154	0.7535761251384656	True	False	True	False	False	False	0.0	0.025734775699750842
chr11_77205922_A_G_b38	0.0224199	5.638354669333745	5.1647859739235145	0	0	0	0	0	0	0	0	0	1	0	0	0	0	60.0	0.0	-13.881387639171148	4.201484233508943	10.474769043893154	0.7535761251384656	True	False	True	False	False	False	0.0	0.025734775699750842
chr11_77205922_A_G_b38	0.0224199	5.638354669333745	5.1647859739235145	0	0	0	0	0	0	0	0	0	1	0	0	0	0	60.0	0.0	-13.881387639171148	4.201484233508943	10.474769043893154	0.7535761251384656	True	False	True	False	False	False	0.0	0.025734775699750842
chr11_77205922_A_G_b38	0.0841597	5.638354669333745	5.1647859739235145	0	0	0	0	0	0	0	0	0	1	0	0	0	0	60.0	0.0	-13.881387639171148	4.201484233508943	10.474769043893154	0.7535761251384656	True	False	True	False	False	False	0.0	0.025734775699750842
chr11_77205922_A_G_b38	0.0224199	5.638354669333745	5.1647859739235145	0	0	0	0	0	0	0	0	0	1	0	0	0	0	60.0	0.0	-13.881387639171148	4.201484233508943	10.474769043893154	0.7535761251384656	True	False	True	False	False	False	0.0	0.025734775699750842
chr11_77205922_A_G_b38	0.0224199	5.638354669333745	5.1647859739235145	0	0	0	0	0	0	0	0	0	1	0	0	0	0	60.0	0.0	-13.881387639171148	4.201484233508943	10.474769043893154	0.7535761251384656	True	False	True	False	False	False	0.0	0.025734775699750842
chr11_77205922_A_G_b38	0.0841597	5.638354669333745	5.1647859739235145	0	0	0	0	0	0	0	0	0	1	0	0	0	0	60.0	0.0	-13.881387639171148	4.201484233508943	10.474769043893154	0.7535761251384656	True	False	True	False	False	False	0.0	0.025734775699750842
chr11_77205922_A_G_b38	0.0841597	5.638354669333745	5.1647859739235145	0	0	0	0	0	0	0	0	0	1	0	0	0	0	60.0	0.0	-13.881387639171148	4.201484233508943	10.474769043893154	0.7535761251384656	True	False	True	False	False	False	0.0	0.025734775699750842
chr11_77205922_A_G_b38	0.00817129	5.638354669333745	5.1647859739235145	0	0	0	0	0	0	0	0	0	1	0	0	0	0	60.0	0.0	-13.881387639171148	4.201484233508943	10.474769043893154	0.7535761251384656	True	False	True	False	False	False	0.0	0.025734775699750842
chr11_77205922_A_G_b38	0.00817129	5.638354669333745	5.1647859739235145	0	0	0	0	0	0	0	0	0	1	0	0	0	0	60.0	0.0	-13.881387639171148	4.201484233508943	10.474769043893154	0.7535761251384656	True	False	True	False	False	False	0.0	0.025734775699750842
chr11_77205922_A_G_b38	0.00817129	5.638354669333745	5.1647859739235145	0	0	0	0	0	0	0	0	0	1	0	0	0	0	60.0	0.0	-13.881387639171148	4.201484233508943	10.474769043893154	0.7535761251384656	True	False	True	False	False	False	0.0	0.025734775699750842
chr11_77205922_A_G_b38	0.0841597	5.638354669333745	5.1647859739235145	0	0	0	0	0	0	0	0	0	1	0	0	0	0	60.0	0.0	-13.881387639171148	4.201484233508943	10.474769043893154	0.7535761251384656	True	False	True	False	False	False	0.0	0.025734775699750842
chr11_77205922_A_G_b38	0.00817129	5.638354669333745	5.1647859739235145	0	0	0	0	0	0	0	0	0	1	0	0	0	0	60.0	0.0	-13.881387639171148	4.201484233508943	10.474769043893154	0.7535761251384656	True	False	True	False	False	False	0.0	0.025734775699750842
chr11_77205922_A_G_b38	0.0841597	5.638354669333745	5.1647859739235145	0	0	0	0	0	0	0	0	0	1	0	0	0	0	60.0	0.0	-13.881387639171148	4.201484233508943	10.474769043893154	0.7535761251384656	True	False	True	False	False	False	0.0	0.025734775699750842
chr11_77205922_A_G_b38	0.00817129	5.638354669333745	5.1647859739235145	0	0	0	0	0	0	0	0	0	1	0	0	0	0	60.0	0.0	-13.881387639171148	4.201484233508943	10.474769043893154	0.7535761251384656	True	False	True	False	False	False	0.0	0.025734775699750842
chr11_77205922_A_G_b38	0.00817129	5.638354669333745	5.1647859739235145	0	0	0	0	0	0	0	0	0	1	0	0	0	0	60.0	0.0	-13.881387639171148	4.201484233508943	10.474769043893154	0.7535761251384656	True	False	True	False	False	False	0.0	0.025734775699750842
chr11_77205922_A_G_b38	0.00817129	5.638354669333745	5.1647859739235145	0	0	0	0	0	0	0	0	0	1	0	0	0	0	60.0	0.0	-13.881387639171148	4.201484233508943	10.474769043893154	0.7535761251384656	True	False	True	False	False	False	0.0	0.025734775699750842
chr11_77205922_A_G_b38	0.00817129	5.638354669333745	5.1647859739235145	0	0	0	0	0	0	0	0	0	1	0	0	0	0	60.0	0.0	-13.881387639171148	4.201484233508943	10.474769043893154	0.7535761251384656	True	False	True	False	False	False	0.0	0.025734775699750842
chr11_77205922_A_G_b38	0.00817129	5.638354669333745	5.1647859739235145	0	0	0	0	0	0	0	0	0	1	0	0	0	0	60.0	0.0	-13.881387639171148	4.201484233508943	10.474769043893154	0.7535761251384656	True	False	True	False	False	False	0.0	0.025734775699750842
chr11_77205922_A_G_b38	0.00817129	5.638354669333745	5.1647859739235145	0	0	0	0	0	0	0	0	0	1	0	0	0	0	60.0	0.0	-13.881387639171148	4.201484233508943	10.474769043893154	0.7535761251384656	True	False	True	False	False	False	0.0	0.025734775699750842
chr11_77205922_A_G_b38	0.0224199	5.638354669333745	5.1647859739235145	0	0	0	0	0	0	0	0	0	1	0	0	0	0	60.0	0.0	-13.881387639171148	4.201484233508943	10.474769043893154	0.7535761251384656	True	False	True	False	False	False	0.0	0.025734775699750842
chr11_77205922_A_G_b38	0.0224199	5.638354669333745	5.1647859739235145	0	0	0	0	0	0	0	0	0	1	0	0	0	0	60.0	0.0	-13.881387639171148	4.201484233508943	10.474769043893154	0.7535761251384656	True	False	True	False	False	False	0.0	0.025734775699750842
chr19_7184143_A_G_b38	0.00923092	6.20455776256869	5.153291594497779	0	0	0	1	0	1	0	0	1	0	0	1	0	1	60.0	0.001	-5.441490797867584	1.256845495782512	8.099959101102776	0.0	True	False	True	False	False	False	0.0	0.025734654084190275
chr11_7673290_G_T_b38	0.00962013	6.297109319933935	5.111987788356544	0	0	0	0	0	1	1	1	1	1	0	1	1	0	60.0	0.0	-6.46534611711848	0.0	6.556787078579887	0.0	False	True	True	False	False	False	0.0	0.02573463117601154
chr11_7673290_G_T_b38	0.00962013	6.297109319933935	5.111987788356544	0	0	0	0	0	1	1	1	1	1	0	1	1	0	60.0	0.0	-6.46534611711848	0.0	6.556787078579887	0.0	False	True	True	False	False	False	0.0	0.02573463117601154
chr11_7673290_G_T_b38	0.00944138	6.297109319933935	5.111987788356544	0	0	0	0	0	1	1	1	1	1	0	1	1	0	60.0	0.0	-6.46534611711848	0.0	6.556787078579887	0.0	False	True	True	False	False	False	0.0	0.02573463117601154
chr11_7673290_G_T_b38	0.00962013	6.297109319933935	5.111987788356544	0	0	0	0	0	1	1	1	1	1	0	1	1	0	60.0	0.0	-6.46534611711848	0.0	6.556787078579887	0.0	False	True	True	False	False	False	0.0	0.02573463117601154
chr11_7673290_G_T_b38	0.00962013	6.297109319933935	5.111987788356544	0	0	0	0	0	1	1	1	1	1	0	1	1	0	60.0	0.0	-6.46534611711848	0.0	6.556787078579887	0.0	False	True	True	False	False	False	0.0	0.02573463117601154
chr11_7673290_G_T_b38	0.00944138	6.297109319933935	5.111987788356544	0	0	0	0	0	1	1	1	1	1	0	1	1	0	60.0	0.0	-6.46534611711848	0.0	6.556787078579887	0.0	False	True	True	False	False	False	0.0	0.02573463117601154
chr11_7673290_G_T_b38	0.00944138	6.297109319933935	5.111987788356544	0	0	0	0	0	1	1	1	1	1	0	1	1	0	60.0	0.0	-6.46534611711848	0.0	6.556787078579887	0.0	False	True	True	False	False	False	0.0	0.02573463117601154
chr11_7673290_G_T_b38	0.00944138	6.297109319933935	5.111987788356544	0	0	0	0	0	1	1	1	1	1	0	1	1	0	60.0	0.0	-6.46534611711848	0.0	6.556787078579887	0.0	False	True	True	False	False	False	0.0	0.02573463117601154
chr11_7673290_G_T_b38	0.00944138	6.297109319933935	5.111987788356544	0	0	0	0	0	1	1	1	1	1	0	1	1	0	60.0	0.0	-6.46534611711848	0.0	6.556787078579887	0.0	False	True	True	False	False	False	0.0	0.02573463117601154
chr11_7673290_G_T_b38	0.00962013	6.297109319933935	5.111987788356544	0	0	0	0	0	1	1	1	1	1	0	1	1	0	60.0	0.0	-6.46534611711848	0.0	6.556787078579887	0.0	False	True	True	False	False	False	0.0	0.02573463117601154
chr1_25553425_G_A_b38	0.0968943	6.39024066706535	4.143134726391533	0	0	1	0	1	1	0	0	1	1	0	1	0	1	60.0	0.0	-4.670980539132221	0.0	2.83080727111237	0.15252997088845177	False	True	True	False	False	False	0.0	0.025734630170383438
chr20_36999627_G_A_b38	0.0114242	6.54965074223381	6.54965074223381	0	0	0	0	0	1	0	0	1	0	1	0	0	1	60.0	0.247	-2.5917266384184323	0.0	3.808643319702	0.0	True	False	True	False	False	False	0.0	0.025734419575048857
chr20_36999627_G_A_b38	0.0128436	6.54965074223381	6.54965074223381	0	0	0	0	0	1	0	0	1	0	1	0	0	1	60.0	0.247	-2.5917266384184323	0.0	3.808643319702	0.0	True	False	True	False	False	False	0.0	0.025734419575048857
chr20_36999627_G_A_b38	0.0128436	6.54965074223381	6.54965074223381	0	0	0	0	0	1	0	0	1	0	1	0	0	1	60.0	0.247	-2.5917266384184323	0.0	3.808643319702	0.0	True	False	True	False	False	False	0.0	0.025734419575048857
chr20_36999627_G_A_b38	0.0114242	6.54965074223381	6.54965074223381	0	0	0	0	0	1	0	0	1	0	1	0	0	1	60.0	0.247	-2.5917266384184323	0.0	3.808643319702	0.0	True	False	True	False	False	False	0.0	0.025734419575048857
chr9_128225359_G_A_b38	0.00105086	6.703188113240863	6.516193076042964	0	1	0	0	0	1	0	1	1	1	0	1	0	1	80.0	0.0	-5.613395852640371	1.726568358051983	-7.987073430934018	5.010583819339523	True	False	True	False	False	False	0.0	0.025734416129897235
chr9_128225359_G_A_b38	0.00105086	6.703188113240863	6.516193076042964	0	1	0	0	0	1	0	1	1	1	0	1	0	1	80.0	0.0	-5.613395852640371	1.726568358051983	-7.987073430934018	5.010583819339523	True	False	True	False	False	False	0.0	0.025734416129897235
chr9_128225359_G_A_b38	0.00105086	6.703188113240863	6.516193076042964	0	1	0	0	0	1	0	1	1	1	0	1	0	1	80.0	0.0	-5.613395852640371	1.726568358051983	-7.987073430934018	5.010583819339523	True	False	True	False	False	False	0.0	0.025734416129897235
chr2_148459092_A_G_b38	0.0101564	5.402677381872279	5.402677381872279	0	0	1	0	0	0	0	0	0	0	0	1	0	0	20.0	0.62	-12.09784136345618	0.0	-7.29511164500191	0.0	True	False	True	False	False	False	0.0	0.025734356212378663
chr2_148459092_A_G_b38	0.0365038	5.402677381872279	5.402677381872279	0	0	1	0	0	0	0	0	0	0	0	1	0	0	20.0	0.62	-12.09784136345618	0.0	-7.29511164500191	0.0	True	False	True	False	False	False	0.0	0.025734356212378663
chr6_96544291_A_G_b38	0.127771	5.147494476813453	7.151485463904735	0	0	1	0	0	0	0	0	0	0	0	0	0	1	30.0	0.0	-7.228570528413323	10.453612722554912	0.402978310229571	0.0	True	False	True	False	False	False	0.1299	0.025734355859948085
chr6_96544291_A_G_b38	0.127771	5.147494476813453	7.151485463904735	0	0	1	0	0	0	0	0	0	0	0	0	0	1	30.0	0.0	-7.228570528413323	10.453612722554912	0.402978310229571	0.0	True	False	True	False	False	False	0.1299	0.025734355859948085
chr3_47265404_A_G_b38	0.246819	6.161207321695077	5.786897381366708	0	0	0	0	0	1	0	0	1	1	0	1	0	1	60.0	0.0	-1.8870395202316557	12.364709918210496	11.797055637583988	0.0	True	False	True	False	False	False	0.0	0.025734329278227743
chr3_47265404_A_G_b38	0.246819	6.161207321695077	5.786897381366708	0	0	0	0	0	1	0	0	1	1	0	1	0	1	60.0	0.0	-1.8870395202316557	12.364709918210496	11.797055637583988	0.0	True	False	True	False	False	False	0.0	0.025734329278227743
chr22_46378420_T_C_b38	0.0612658	5.697093486505405	5.14166355650266	0	0	1	0	1	1	0	1	1	1	0	1	0	0	30.0	0.005	-20.282924745484888	4.293465280812963	2.0275088361741	0.0	True	False	True	False	False	False	0.0	0.02573422746461915
chr11_65660097_G_A_b38	0.00668578	7.22983877815125	3.8501476017100584	1	0	0	0	0	1	0	1	1	1	0	1	0	1	70.0	0.0	-4.24088296340621	1.7391210710696683	9.157076801484813	0.0	False	True	True	False	False	False	0.0	0.02573413193758556
chr11_65660097_G_A_b38	0.00668578	7.22983877815125	3.8501476017100584	1	0	0	0	0	1	0	1	1	1	0	1	0	1	70.0	0.0	-4.24088296340621	1.7391210710696683	9.157076801484813	0.0	False	True	True	False	False	False	0.0	0.02573413193758556
chr11_65660097_G_A_b38	0.00668578	7.22983877815125	3.8501476017100584	1	0	0	0	0	1	0	1	1	1	0	1	0	1	70.0	0.0	-4.24088296340621	1.7391210710696683	9.157076801484813	0.0	False	True	True	False	False	False	0.0	0.02573413193758556
chr11_65660097_G_A_b38	0.00668578	7.22983877815125	3.8501476017100584	1	0	0	0	0	1	0	1	1	1	0	1	0	1	70.0	0.0	-4.24088296340621	1.7391210710696683	9.157076801484813	0.0	False	True	True	False	False	False	0.0	0.02573413193758556
chr11_65660097_G_A_b38	0.00668578	7.22983877815125	3.8501476017100584	1	0	0	0	0	1	0	1	1	1	0	1	0	1	70.0	0.0	-4.24088296340621	1.7391210710696683	9.157076801484813	0.0	False	True	True	False	False	False	0.0	0.02573413193758556
chr12_19493632_A_G_b38	0.0525346	5.872117789475416	5.123963979403259	0	0	1	0	0	1	0	0	1	0	0	1	0	1	40.0	0.002	-1.731762447674242	0.0	7.124583834566394	8.62644630682626	True	False	True	False	False	False	0.0	0.025734130344459673
chr12_19493632_A_G_b38	0.0233396	5.872117789475416	5.123963979403259	0	0	1	0	0	1	0	0	1	0	0	1	0	1	40.0	0.002	-1.731762447674242	0.0	7.124583834566394	8.62644630682626	True	False	True	False	False	False	0.0	0.025734130344459673
chr15_51768609_A_G_b38	0.00226806	5.8522024797744745	5.2574953720277815	0	0	1	0	0	0	0	0	0	0	0	1	0	1	60.0	0.076	-1.7076894659113715	0.891600310192115	-7.216077807265869	0.0	True	False	True	False	False	False	0.0	0.025733965723555862
chr15_51768609_A_G_b38	0.0138431	5.8522024797744745	5.2574953720277815	0	0	1	0	0	0	0	0	0	0	0	1	0	1	60.0	0.076	-1.7076894659113715	0.891600310192115	-7.216077807265869	0.0	True	False	True	False	False	False	0.0	0.025733965723555862
chr15_51768609_A_G_b38	0.00677434	5.8522024797744745	5.2574953720277815	0	0	1	0	0	0	0	0	0	0	0	1	0	1	60.0	0.076	-1.7076894659113715	0.891600310192115	-7.216077807265869	0.0	True	False	True	False	False	False	0.0	0.025733965723555862
chr15_51768609_A_G_b38	0.00226806	5.8522024797744745	5.2574953720277815	0	0	1	0	0	0	0	0	0	0	0	1	0	1	60.0	0.076	-1.7076894659113715	0.891600310192115	-7.216077807265869	0.0	True	False	True	False	False	False	0.0	0.025733965723555862
chr15_51768609_A_G_b38	0.00226806	5.8522024797744745	5.2574953720277815	0	0	1	0	0	0	0	0	0	0	0	1	0	1	60.0	0.076	-1.7076894659113715	0.891600310192115	-7.216077807265869	0.0	True	False	True	False	False	False	0.0	0.025733965723555862
chr15_51768609_A_G_b38	0.00677434	5.8522024797744745	5.2574953720277815	0	0	1	0	0	0	0	0	0	0	0	1	0	1	60.0	0.076	-1.7076894659113715	0.891600310192115	-7.216077807265869	0.0	True	False	True	False	False	False	0.0	0.025733965723555862
chr15_51768609_A_G_b38	0.00677434	5.8522024797744745	5.2574953720277815	0	0	1	0	0	0	0	0	0	0	0	1	0	1	60.0	0.076	-1.7076894659113715	0.891600310192115	-7.216077807265869	0.0	True	False	True	False	False	False	0.0	0.025733965723555862
chr15_51768609_A_G_b38	0.0138431	5.8522024797744745	5.2574953720277815	0	0	1	0	0	0	0	0	0	0	0	1	0	1	60.0	0.076	-1.7076894659113715	0.891600310192115	-7.216077807265869	0.0	True	False	True	False	False	False	0.0	0.025733965723555862
chr15_51768609_A_G_b38	0.0138431	5.8522024797744745	5.2574953720277815	0	0	1	0	0	0	0	0	0	0	0	1	0	1	60.0	0.076	-1.7076894659113715	0.891600310192115	-7.216077807265869	0.0	True	False	True	False	False	False	0.0	0.025733965723555862
chr11_120953385_C_T_b38	0.31394	6.045005314036012	6.045005314036012	0	0	1	0	1	0	0	1	0	1	0	1	0	0	40.0	0.999	-2.657253045612064	0.7726713403154801	-3.435221875950901	1.0831365404882836	True	False	True	False	False	False	0.0	0.0257339050867592
chr11_120953385_C_T_b38	0.0315556	6.045005314036012	6.045005314036012	0	0	1	0	1	0	0	1	0	1	0	1	0	0	40.0	0.999	-2.657253045612064	0.7726713403154801	-3.435221875950901	1.0831365404882836	True	False	True	False	False	False	0.0	0.0257339050867592
chr7_122617199_A_C_b38	0.0319795	5.805134968916488	7.550135342488429	0	0	0	1	1	0	0	1	0	0	0	1	0	1	30.0	0.464	-1.433692482851198	0.0	6.489861505575064	0.0	True	False	True	False	False	False	0.0	0.02573361344861449
chr22_31101893_C_T_b38	0.0034662	6.739336627357174	2.9444389791664403	0	0	1	1	0	1	0	0	1	1	0	1	0	1	60.0	0.0	-5.716852848461037	0.0	-4.824589629534238	0.0	False	True	True	False	False	False	0.0	0.025733476982782482
chr1_15349554_G_A_b38	0.0243546	6.0063531596017325	6.0063531596017325	0	0	0	0	0	1	0	0	1	0	0	1	0	1	60.0	0.0	3.571675837678668	3.595629530290765	-2.5986139019732875	0.0	True	False	True	False	False	False	0.0	0.02573331302225999
chr6_33085863_T_C_b38	0.00159348	6.81783057145415	3.295836866004329	1	0	1	0	0	0	0	1	0	1	0	1	0	1	60.0	0.0	-3.9932827398853217	0.0	4.569614116805589	0.5441672173253806	False	True	True	False	False	False	0.0	0.025733209367805772
chr6_33085863_T_C_b38	0.00159348	6.81783057145415	3.295836866004329	1	0	1	0	0	0	0	1	0	1	0	1	0	1	60.0	0.0	-3.9932827398853217	0.0	4.569614116805589	0.5441672173253806	False	True	True	False	False	False	0.0	0.025733209367805772
chr3_52688546_T_C_b38	0.00871047	6.082218910376446	5.817111159963204	0	0	1	0	1	1	0	1	1	1	1	1	0	1	20.0	0.0	-11.236885613060222	7.805890502549671	0.4344072662771197	0.0	True	False	True	False	False	False	0.0	0.02573313757770467
chr3_52688546_T_C_b38	0.00871047	6.082218910376446	5.817111159963204	0	0	1	0	1	1	0	1	1	1	1	1	0	1	20.0	0.0	-11.236885613060222	7.805890502549671	0.4344072662771197	0.0	True	False	True	False	False	False	0.0	0.02573313757770467
chr3_52688546_T_C_b38	0.00871047	6.082218910376446	5.817111159963204	0	0	1	0	1	1	0	1	1	1	1	1	0	1	20.0	0.0	-11.236885613060222	7.805890502549671	0.4344072662771197	0.0	True	False	True	False	False	False	0.0	0.02573313757770467
chr3_52688546_T_C_b38	0.00871047	6.082218910376446	5.817111159963204	0	0	1	0	1	1	0	1	1	1	1	1	0	1	20.0	0.0	-11.236885613060222	7.805890502549671	0.4344072662771197	0.0	True	False	True	False	False	False	0.0	0.02573313757770467
chr1_212792835_G_A_b38	0.00111854	6.304448802421981	4.477336814478207	0	0	0	0	0	1	1	1	1	1	1	1	0	0	30.0	0.0	0.4616926039059779	11.365918634978456	0.0125863820893243	1.1899633540296009	True	False	True	False	False	False	0.0	0.02573295301329126
chr1_212792835_G_A_b38	0.00111854	6.304448802421981	4.477336814478207	0	0	0	0	0	1	1	1	1	1	1	1	0	0	30.0	0.0	0.4616926039059779	11.365918634978456	0.0125863820893243	1.1899633540296009	True	False	True	False	False	False	0.0	0.02573295301329126
chr1_212792835_G_A_b38	0.00111854	6.304448802421981	4.477336814478207	0	0	0	0	0	1	1	1	1	1	1	1	0	0	30.0	0.0	0.4616926039059779	11.365918634978456	0.0125863820893243	1.1899633540296009	True	False	True	False	False	False	0.0	0.02573295301329126
chr1_212792835_G_A_b38	0.00111854	6.304448802421981	4.477336814478207	0	0	0	0	0	1	1	1	1	1	1	1	0	0	30.0	0.0	0.4616926039059779	11.365918634978456	0.0125863820893243	1.1899633540296009	True	False	True	False	False	False	0.0	0.02573295301329126
chr9_99054270_C_T_b38	0.0555544	5.958424693029782	5.723585101952381	0	0	0	0	0	1	0	0	1	1	0	1	0	0	60.0	0.0	-3.273929775468059	1.8960028605925623	0.1501017258230845	0.0	True	False	True	False	False	False	0.0	0.025732822106676958
chr10_70564015_C_T_b38	0.226643	6.22455842927536	5.855071922202427	0	0	0	1	0	0	0	0	0	0	0	1	0	1	80.0	0.0	-2.6960789560004685	1.880652415577464	0.1735922650943635	0.0	True	False	True	False	False	False	0.0	0.025732213116481238
chr3_197954624_C_T_b38	0.00200654	6.411818267709897	7.6093665379542115	0	0	0	0	0	1	0	1	1	1	0	1	0	1	60.0	0.031	-3.955613892894193	0.0	-7.294356391068014	0.0	True	False	True	False	False	False	0.0	0.02573217285748654
chr3_197954624_C_T_b38	0.00200654	6.411818267709897	7.6093665379542115	0	0	0	0	0	1	0	1	1	1	0	1	0	1	60.0	0.031	-3.955613892894193	0.0	-7.294356391068014	0.0	True	False	True	False	False	False	0.0	0.02573217285748654
chr7_105063867_G_C_b38	0.0378219	5.521460917862246	3.713572066704308	0	0	0	0	0	1	0	0	1	0	0	1	0	1	30.0	0.0	-3.5816604544098443	1.3585200816779697	-1.3310291332399231	3.1771896225742395	True	False	True	False	False	False	0.0	0.02573171221608304
chr7_105063867_G_C_b38	0.0205818	5.521460917862246	3.713572066704308	0	0	0	0	0	1	0	0	1	0	0	1	0	1	30.0	0.0	-3.5816604544098443	1.3585200816779697	-1.3310291332399231	3.1771896225742395	True	False	True	False	False	False	0.0	0.02573171221608304
chr7_105063867_G_C_b38	0.0205818	5.521460917862246	3.713572066704308	0	0	0	0	0	1	0	0	1	0	0	1	0	1	30.0	0.0	-3.5816604544098443	1.3585200816779697	-1.3310291332399231	3.1771896225742395	True	False	True	False	False	False	0.0	0.02573171221608304
chr7_105063867_G_C_b38	0.0205818	5.521460917862246	3.713572066704308	0	0	0	0	0	1	0	0	1	0	0	1	0	1	30.0	0.0	-3.5816604544098443	1.3585200816779697	-1.3310291332399231	3.1771896225742395	True	False	True	False	False	False	0.0	0.02573171221608304
chr7_105063867_G_C_b38	0.0205818	5.521460917862246	3.713572066704308	0	0	0	0	0	1	0	0	1	0	0	1	0	1	30.0	0.0	-3.5816604544098443	1.3585200816779697	-1.3310291332399231	3.1771896225742395	True	False	True	False	False	False	0.0	0.02573171221608304
chr7_105063867_G_C_b38	0.0378219	5.521460917862246	3.713572066704308	0	0	0	0	0	1	0	0	1	0	0	1	0	1	30.0	0.0	-3.5816604544098443	1.3585200816779697	-1.3310291332399231	3.1771896225742395	True	False	True	False	False	False	0.0	0.02573171221608304
chr7_105063867_G_C_b38	0.0378219	5.521460917862246	3.713572066704308	0	0	0	0	0	1	0	0	1	0	0	1	0	1	30.0	0.0	-3.5816604544098443	1.3585200816779697	-1.3310291332399231	3.1771896225742395	True	False	True	False	False	False	0.0	0.02573171221608304
chr7_105063867_G_C_b38	0.0378219	5.521460917862246	3.713572066704308	0	0	0	0	0	1	0	0	1	0	0	1	0	1	30.0	0.0	-3.5816604544098443	1.3585200816779697	-1.3310291332399231	3.1771896225742395	True	False	True	False	False	False	0.0	0.02573171221608304
chr7_105063867_G_C_b38	0.0378219	5.521460917862246	3.713572066704308	0	0	0	0	0	1	0	0	1	0	0	1	0	1	30.0	0.0	-3.5816604544098443	1.3585200816779697	-1.3310291332399231	3.1771896225742395	True	False	True	False	False	False	0.0	0.02573171221608304
chr7_105063867_G_C_b38	0.0205818	5.521460917862246	3.713572066704308	0	0	0	0	0	1	0	0	1	0	0	1	0	1	30.0	0.0	-3.5816604544098443	1.3585200816779697	-1.3310291332399231	3.1771896225742395	True	False	True	False	False	False	0.0	0.02573171221608304
chr8_42362131_G_A_b38	0.182113	6.1779441140506	6.040254711277414	0	0	0	0	0	1	0	0	1	0	0	1	0	1	60.0	0.0	3.8367065240007383	8.043116661389659	3.719307195714314	1.8741287623964373	True	False	True	False	False	False	0.0	0.02573145797738585
chr8_42362131_G_A_b38	0.182113	6.1779441140506	6.040254711277414	0	0	0	0	0	1	0	0	1	0	0	1	0	1	60.0	0.0	3.8367065240007383	8.043116661389659	3.719307195714314	1.8741287623964373	True	False	True	False	False	False	0.0	0.02573145797738585
chr8_42362131_G_A_b38	0.182113	6.1779441140506	6.040254711277414	0	0	0	0	0	1	0	0	1	0	0	1	0	1	60.0	0.0	3.8367065240007383	8.043116661389659	3.719307195714314	1.8741287623964373	True	False	True	False	False	False	0.0	0.02573145797738585
chr5_172117138_G_A_b38	0.0235433	6.20050917404269	5.8377304471659395	0	0	0	1	0	1	0	0	1	0	0	1	0	1	60.0	0.009	-6.602371154434306	0.0	4.295238648077039	0.0	True	False	True	False	False	False	0.0	0.025731385674405926
chr5_172117138_G_A_b38	0.0380966	6.20050917404269	5.8377304471659395	0	0	0	1	0	1	0	0	1	0	0	1	0	1	60.0	0.009	-6.602371154434306	0.0	4.295238648077039	0.0	True	False	True	False	False	False	0.0	0.025731385674405926
chr2_97724732_C_T_b38	0.00218741	6.255750041753367	3.8918202981106265	0	0	0	1	0	1	0	0	1	0	0	1	0	0	70.0	0.0	0.5685765563790361	10.65204984431376	-1.494700274680845	0.0	True	False	True	False	False	False	0.0	0.02573122592649263
chr2_97724732_C_T_b38	0.00218741	6.255750041753367	3.8918202981106265	0	0	0	1	0	1	0	0	1	0	0	1	0	0	70.0	0.0	0.5685765563790361	10.65204984431376	-1.494700274680845	0.0	True	False	True	False	False	False	0.0	0.02573122592649263
chr4_6986511_C_T_b38	0.224356	6.732210706467206	6.478509642208569	0	0	1	0	1	1	1	1	1	1	1	1	0	0	60.0	0.031	-4.1629965527001564	0.0	1.5891426415629937	0.0	True	False	True	False	False	False		0.02573106997200787
chr17_75018845_A_G_b38	0.00156503	6.818924065275521	5.0238805208462765	0	0	1	0	1	1	0	1	1	1	0	1	1	1	60.0	0.0	5.246301702752835	14.574657677688217	3.5771123057706333	0.0	True	False	True	False	False	False	0.0	0.025730886171665558
chr17_75018845_A_G_b38	0.00156503	6.818924065275521	5.0238805208462765	0	0	1	0	1	1	0	1	1	1	0	1	1	1	60.0	0.0	5.246301702752835	14.574657677688217	3.5771123057706333	0.0	True	False	True	False	False	False	0.0	0.025730886171665558
chr17_75018845_A_G_b38	0.00156503	6.818924065275521	5.0238805208462765	0	0	1	0	1	1	0	1	1	1	0	1	1	1	60.0	0.0	5.246301702752835	14.574657677688217	3.5771123057706333	0.0	True	False	True	False	False	False	0.0	0.025730886171665558
chr17_75018845_A_G_b38	0.00156503	6.818924065275521	5.0238805208462765	0	0	1	0	1	1	0	1	1	1	0	1	1	1	60.0	0.0	5.246301702752835	14.574657677688217	3.5771123057706333	0.0	True	False	True	False	False	False	0.0	0.025730886171665558
chr6_31144577_C_T_b38	0.0395132	6.208590026096629	4.07753744390572	1	0	1	0	1	1	0	0	1	1	0	1	0	1	40.0	0.0	7.620940426146939	0.0	-7.053451367794409	0.0	False	True	True	False	False	False	0.0	0.025730478300693083
chr6_31144577_C_T_b38	0.0395132	6.208590026096629	4.07753744390572	1	0	1	0	1	1	0	0	1	1	0	1	0	1	40.0	0.0	7.620940426146939	0.0	-7.053451367794409	0.0	False	True	True	False	False	False	0.0	0.025730478300693083
chr6_31144577_C_T_b38	0.0395132	6.208590026096629	4.07753744390572	1	0	1	0	1	1	0	0	1	1	0	1	0	1	40.0	0.0	7.620940426146939	0.0	-7.053451367794409	0.0	False	True	True	False	False	False	0.0	0.025730478300693083
chr7_151087925_G_A_b38	0.0082184	6.74993119378857	6.582025138892826	0	1	0	1	1	1	1	1	1	1	1	1	1	0	70.0	0.054	1.7962014940822202	0.0	-2.550664340603774	0.0	True	False	True	False	False	False	0.0	0.02573029454754949
chr7_151087925_G_A_b38	0.0082184	6.74993119378857	6.582025138892826	0	1	0	1	1	1	1	1	1	1	1	1	1	0	70.0	0.054	1.7962014940822202	0.0	-2.550664340603774	0.0	True	False	True	False	False	False	0.0	0.02573029454754949
chr7_151087925_G_A_b38	0.0082184	6.74993119378857	6.582025138892826	0	1	0	1	1	1	1	1	1	1	1	1	1	0	70.0	0.054	1.7962014940822202	0.0	-2.550664340603774	0.0	True	False	True	False	False	False	0.0	0.02573029454754949
chr12_122857286_G_C_b38	0.0371676	6.495265555937008	4.59511985013459	1	0	0	0	1	1	0	1	1	1	0	1	0	1	60.0	0.34	-5.581024872008997	4.3074511006632585	7.63784801755552	0.8199130841521836	False	True	True	False	False	False	0.0	0.025730254940765262
chr12_122857286_G_C_b38	0.0371676	6.495265555937008	4.59511985013459	1	0	0	0	1	1	0	1	1	1	0	1	0	1	60.0	0.34	-5.581024872008997	4.3074511006632585	7.63784801755552	0.8199130841521836	False	True	True	False	False	False	0.0	0.025730254940765262
chr12_122857286_G_C_b38	0.0371676	6.495265555937008	4.59511985013459	1	0	0	0	1	1	0	1	1	1	0	1	0	1	60.0	0.34	-5.581024872008997	4.3074511006632585	7.63784801755552	0.8199130841521836	False	True	True	False	False	False	0.0	0.025730254940765262
chr12_122857286_G_C_b38	0.0371676	6.495265555937008	4.59511985013459	1	0	0	0	1	1	0	1	1	1	0	1	0	1	60.0	0.34	-5.581024872008997	4.3074511006632585	7.63784801755552	0.8199130841521836	False	True	True	False	False	False	0.0	0.025730254940765262
chr12_122857286_G_C_b38	0.0371676	6.495265555937008	4.59511985013459	1	0	0	0	1	1	0	1	1	1	0	1	0	1	60.0	0.34	-5.581024872008997	4.3074511006632585	7.63784801755552	0.8199130841521836	False	True	True	False	False	False	0.0	0.025730254940765262
chr12_122857286_G_C_b38	0.0371676	6.495265555937008	4.59511985013459	1	0	0	0	1	1	0	1	1	1	0	1	0	1	60.0	0.34	-5.581024872008997	4.3074511006632585	7.63784801755552	0.8199130841521836	False	True	True	False	False	False	0.0	0.025730254940765262
chr12_122857286_G_C_b38	0.0371676	6.495265555937008	4.59511985013459	1	0	0	0	1	1	0	1	1	1	0	1	0	1	60.0	0.34	-5.581024872008997	4.3074511006632585	7.63784801755552	0.8199130841521836	False	True	True	False	False	False	0.0	0.025730254940765262
chr12_122857286_G_C_b38	0.0371676	6.495265555937008	4.59511985013459	1	0	0	0	1	1	0	1	1	1	0	1	0	1	60.0	0.34	-5.581024872008997	4.3074511006632585	7.63784801755552	0.8199130841521836	False	True	True	False	False	False	0.0	0.025730254940765262
chr12_122857286_G_C_b38	0.0371676	6.495265555937008	4.59511985013459	1	0	0	0	1	1	0	1	1	1	0	1	0	1	60.0	0.34	-5.581024872008997	4.3074511006632585	7.63784801755552	0.8199130841521836	False	True	True	False	False	False	0.0	0.025730254940765262
chr12_122857286_G_C_b38	0.0371676	6.495265555937008	4.59511985013459	1	0	0	0	1	1	0	1	1	1	0	1	0	1	60.0	0.34	-5.581024872008997	4.3074511006632585	7.63784801755552	0.8199130841521836	False	True	True	False	False	False	0.0	0.025730254940765262
chr22_39049940_T_C_b38	0.025718	5.886104031450156	5.886104031450156	0	0	0	1	0	0	0	0	0	0	0	0	0	1	60.0	0.001	-0.3356263184342878	3.741550086246247	3.289810346165716	0.0	True	False	True	False	False	False	0.0	0.025729699493126694
chr22_39049940_T_C_b38	0.025718	5.886104031450156	5.886104031450156	0	0	0	1	0	0	0	0	0	0	0	0	0	1	60.0	0.001	-0.3356263184342878	3.741550086246247	3.289810346165716	0.0	True	False	True	False	False	False	0.0	0.025729699493126694
chr22_39049940_T_C_b38	0.0216202	5.886104031450156	5.886104031450156	0	0	0	1	0	0	0	0	0	0	0	0	0	1	60.0	0.001	-0.3356263184342878	3.741550086246247	3.289810346165716	0.0	True	False	True	False	False	False	0.0	0.025729699493126694
chr22_39049940_T_C_b38	0.0216202	5.886104031450156	5.886104031450156	0	0	0	1	0	0	0	0	0	0	0	0	0	1	60.0	0.001	-0.3356263184342878	3.741550086246247	3.289810346165716	0.0	True	False	True	False	False	False	0.0	0.025729699493126694
chr10_48576175_A_G_b38	0.100981	6.249975242259483	6.249975242259483	0	0	0	0	0	1	0	0	1	0	0	1	0	1	60.0	0.128	-3.5514693129480395	0.0	4.857787751587232	1.6722860926236867	True	False	True	False	False	False		0.025728813629693394
chr19_4473639_G_T_b38	0.0351105	6.745236349484363	7.1049654482698426	0	0	0	1	0	1	0	0	1	1	1	1	1	0	60.0	0.016	8.425573430341132	5.245668556450367	-11.867427240837236	0.20391143382973986	True	False	True	False	False	False	0.0	0.02572831480682225
chr16_16200662_A_C_b38	0.00959428	6.077642243349034	7.198931240688173	0	0	0	1	0	0	0	1	0	0	0	1	0	1	50.0	0.0	-5.692184973329169	0.0	6.376785335719106	1.0183927176016283	True	False	True	False	False	False	0.0	0.025727894677579837
chr11_130201704_T_C_b38	0.0179856	5.820082930352362	7.357556200910353	0	0	0	0	0	1	0	0	1	0	0	0	0	0	60.0	0.01	-2.106409879016572	2.8410237736905515	0.1470330955184806	0.0	True	False	True	False	False	False	0.0	0.025727854713871876
chr11_130201704_T_C_b38	0.072914	5.820082930352362	7.357556200910353	0	0	0	0	0	1	0	0	1	0	0	0	0	0	60.0	0.01	-2.106409879016572	2.8410237736905515	0.1470330955184806	0.0	True	False	True	False	False	False	0.0	0.025727854713871876
chr11_130201704_T_C_b38	0.0179856	5.820082930352362	7.357556200910353	0	0	0	0	0	1	0	0	1	0	0	0	0	0	60.0	0.01	-2.106409879016572	2.8410237736905515	0.1470330955184806	0.0	True	False	True	False	False	False	0.0	0.025727854713871876
chr11_130201704_T_C_b38	0.072914	5.820082930352362	7.357556200910353	0	0	0	0	0	1	0	0	1	0	0	0	0	0	60.0	0.01	-2.106409879016572	2.8410237736905515	0.1470330955184806	0.0	True	False	True	False	False	False	0.0	0.025727854713871876
chr3_128901547_A_G_b38	0.0362001	5.605802066295998	5.293304824724492	0	0	0	1	0	0	0	0	0	0	0	1	0	1	40.0	0.0	-4.613250837489175	0.0	-1.0010236159516597	0.0	True	False	True	False	False	False	0.0	0.02572772786104851
chr3_128901547_A_G_b38	0.0362001	5.605802066295998	5.293304824724492	0	0	0	1	0	0	0	0	0	0	0	1	0	1	40.0	0.0	-4.613250837489175	0.0	-1.0010236159516597	0.0	True	False	True	False	False	False	0.0	0.02572772786104851
chr10_92636857_A_G_b38	0.0213186	6.115892125483034	5.7899601708972535	0	0	1	0	0	1	0	0	1	1	0	0	0	1	60.0	0.047	-5.669791009564683	0.843184790920934	-3.0903930947001825	0.16669533026286132	True	False	True	False	False	False	0.0	0.025727618040242334
chr15_62697358_T_C_b38	0.00260074	5.802118375377063	5.799092654460526	0	0	0	0	0	0	0	0	0	0	0	0	0	1	60.0	0.0	-10.978573165375195	0.0	3.695880680806674	0.9337105709529396	True	False	True	False	False	False	0.0	0.025727488764428496
chr15_62697358_T_C_b38	0.00260074	5.802118375377063	5.799092654460526	0	0	0	0	0	0	0	0	0	0	0	0	0	1	60.0	0.0	-10.978573165375195	0.0	3.695880680806674	0.9337105709529396	True	False	True	False	False	False	0.0	0.025727488764428496
chr17_36578828_G_C_b38	0.0183243	6.035481432524756	6.3835066348840055	1	0	1	0	1	1	0	0	1	0	0	1	0	0	60.0	0.0	-6.740316011653079	0.0	-2.097534624013001	0.0	False	True	True	False	False	False	0.0	0.02572728705650992
chr20_50608035_G_A_b38	0.0977685	6.030685260261263	5.869296913133774	0	0	1	0	1	0	0	0	0	1	0	1	0	1	70.0	0.006	-2.8426088991054983	3.8680193798487097	2.3620967268547446	1.0750633106174234	True	False	True	False	False	False	0.0	0.025727175089175595
chr20_50608035_G_A_b38	0.0977685	6.030685260261263	5.869296913133774	0	0	1	0	1	0	0	0	0	1	0	1	0	1	70.0	0.006	-2.8426088991054983	3.8680193798487097	2.3620967268547446	1.0750633106174234	True	False	True	False	False	False	0.0	0.025727175089175595
chr9_78262762_A_G_b38	0.0307926	5.407171771460119	4.976733742420574	0	0	1	0	0	0	0	0	0	0	0	1	0	1	30.0	0.0	0.4267790102040137	0.0	-0.2249148138297343	1.2039850446294336	True	False	True	False	False	False	0.0	0.025727147520479384
chr9_78262762_A_G_b38	0.0307926	5.407171771460119	4.976733742420574	0	0	1	0	0	0	0	0	0	0	0	1	0	1	30.0	0.0	0.4267790102040137	0.0	-0.2249148138297343	1.2039850446294336	True	False	True	False	False	False	0.0	0.025727147520479384
chr9_78262762_A_G_b38	0.0220895	5.407171771460119	4.976733742420574	0	0	1	0	0	0	0	0	0	0	0	1	0	1	30.0	0.0	0.4267790102040137	0.0	-0.2249148138297343	1.2039850446294336	True	False	True	False	False	False	0.0	0.025727147520479384
chr9_78262762_A_G_b38	0.0220895	5.407171771460119	4.976733742420574	0	0	1	0	0	0	0	0	0	0	0	1	0	1	30.0	0.0	0.4267790102040137	0.0	-0.2249148138297343	1.2039850446294336	True	False	True	False	False	False	0.0	0.025727147520479384
chr8_26509870_C_A_b38	0.0203029	5.598421958998375	5.267858159063328	0	0	0	1	0	0	0	0	0	0	0	1	0	0	40.0	0.0	-10.319817089332949	0.0	5.066397047796002	0.0	True	False	True	False	False	False	0.0	0.025727046987478765
chr7_28408829_T_C_b38	0.00943338	6.38856140554563	6.226536669287466	0	0	1	0	1	1	0	1	1	1	0	1	1	0	50.0	0.798	1.3958066232964264	0.0	-4.837995538579555	0.0	True	False	True	False	False	False	0.0	0.025726957208376453
chr4_151176810_T_C_b38	0.00791362	5.6240175061873385	1.9459101490553132	0	0	1	0	0	1	0	0	1	0	0	1	0	1	30.0	0.0	5.887380765555189	0.5842880250979343	2.604186091785145	0.0	True	False	True	False	False	False	0.0	0.025726904534381714
chr4_151176810_T_C_b38	0.0178231	5.6240175061873385	1.9459101490553132	0	0	1	0	0	1	0	0	1	0	0	1	0	1	30.0	0.0	5.887380765555189	0.5842880250979343	2.604186091785145	0.0	True	False	True	False	False	False	0.0	0.025726904534381714
chr4_151176810_T_C_b38	0.00686299	5.6240175061873385	1.9459101490553132	0	0	1	0	0	1	0	0	1	0	0	1	0	1	30.0	0.0	5.887380765555189	0.5842880250979343	2.604186091785145	0.0	True	False	True	False	False	False	0.0	0.025726904534381714
chr4_151176810_T_C_b38	0.00791362	5.6240175061873385	1.9459101490553132	0	0	1	0	0	1	0	0	1	0	0	1	0	1	30.0	0.0	5.887380765555189	0.5842880250979343	2.604186091785145	0.0	True	False	True	False	False	False	0.0	0.025726904534381714
chr4_151176810_T_C_b38	0.00686299	5.6240175061873385	1.9459101490553132	0	0	1	0	0	1	0	0	1	0	0	1	0	1	30.0	0.0	5.887380765555189	0.5842880250979343	2.604186091785145	0.0	True	False	True	False	False	False	0.0	0.025726904534381714
chr4_151176810_T_C_b38	0.0178231	5.6240175061873385	1.9459101490553132	0	0	1	0	0	1	0	0	1	0	0	1	0	1	30.0	0.0	5.887380765555189	0.5842880250979343	2.604186091785145	0.0	True	False	True	False	False	False	0.0	0.025726904534381714
chr4_151176810_T_C_b38	0.0178231	5.6240175061873385	1.9459101490553132	0	0	1	0	0	1	0	0	1	0	0	1	0	1	30.0	0.0	5.887380765555189	0.5842880250979343	2.604186091785145	0.0	True	False	True	False	False	False	0.0	0.025726904534381714
chr4_151176810_T_C_b38	0.00791362	5.6240175061873385	1.9459101490553132	0	0	1	0	0	1	0	0	1	0	0	1	0	1	30.0	0.0	5.887380765555189	0.5842880250979343	2.604186091785145	0.0	True	False	True	False	False	False	0.0	0.025726904534381714
chr4_151176810_T_C_b38	0.00686299	5.6240175061873385	1.9459101490553132	0	0	1	0	0	1	0	0	1	0	0	1	0	1	30.0	0.0	5.887380765555189	0.5842880250979343	2.604186091785145	0.0	True	False	True	False	False	False	0.0	0.025726904534381714
chr5_7657756_C_G_b38	0.00352499	5.602118820879701	5.598421958998375	0	0	0	0	0	0	0	0	0	0	0	1	0	1	50.0	0.0	1.5208574377853503	0.0	1.0073612242426648	0.4240225528247876	True	False	True	False	False	False		0.025726801467998568
chr15_63633519_A_G_b38	0.0268089	5.799092654460526	5.796057750765372	0	0	0	0	1	1	0	1	1	0	0	1	1	1	40.0	0.002	1.22880149777614	1.433947898547632	6.592237220164051	0.0	True	False	True	False	False	False	0.0	0.02572671011028195
chr15_63633519_A_G_b38	0.0214335	5.799092654460526	5.796057750765372	0	0	0	0	1	1	0	1	1	0	0	1	1	1	40.0	0.002	1.22880149777614	1.433947898547632	6.592237220164051	0.0	True	False	True	False	False	False	0.0	0.02572671011028195
chr5_83078384_T_C_b38	0.0405684	6.583409222158765	6.583409222158765	0	0	0	1	0	1	1	1	1	1	1	1	0	0	40.0	0.0	-0.0402668471852125	1.754430432944356	8.49465089933426	0.0	True	False	True	False	False	False	0.0	0.025726398456777613
chr5_83078384_T_C_b38	0.0405684	6.583409222158765	6.583409222158765	0	0	0	1	0	1	1	1	1	1	1	1	0	0	40.0	0.0	-0.0402668471852125	1.754430432944356	8.49465089933426	0.0	True	False	True	False	False	False	0.0	0.025726398456777613
chr6_30913326_C_A_b38	0.0107676	7.546446273746024	4.127134385045092	1	1	0	0	0	1	0	1	1	1	1	1	0	1	80.0	1.0	-29.299416364183163	0.0	4.925723088309972	1.689167002079472	False	True	True	False	False	False	0.0	0.0257262777810265
chr6_30913326_C_A_b38	0.0107676	7.546446273746024	4.127134385045092	1	1	0	0	0	1	0	1	1	1	1	1	0	1	80.0	1.0	-29.299416364183163	0.0	4.925723088309972	1.689167002079472	False	True	True	False	False	False	0.0	0.0257262777810265
chr6_30913326_C_A_b38	0.0107676	7.546446273746024	4.127134385045092	1	1	0	0	0	1	0	1	1	1	1	1	0	1	80.0	1.0	-29.299416364183163	0.0	4.925723088309972	1.689167002079472	False	True	True	False	False	False	0.0	0.0257262777810265
chr6_30913326_C_A_b38	0.0107676	7.546446273746024	4.127134385045092	1	1	0	0	0	1	0	1	1	1	1	1	0	1	80.0	1.0	-29.299416364183163	0.0	4.925723088309972	1.689167002079472	False	True	True	False	False	False	0.0	0.0257262777810265
chr6_30913326_C_A_b38	0.0107676	7.546446273746024	4.127134385045092	1	1	0	0	0	1	0	1	1	1	1	1	0	1	80.0	1.0	-29.299416364183163	0.0	4.925723088309972	1.689167002079472	False	True	True	False	False	False	0.0	0.0257262777810265
chr6_30913326_C_A_b38	0.0107676	7.546446273746024	4.127134385045092	1	1	0	0	0	1	0	1	1	1	1	1	0	1	80.0	1.0	-29.299416364183163	0.0	4.925723088309972	1.689167002079472	False	True	True	False	False	False	0.0	0.0257262777810265
chr6_30913326_C_A_b38	0.0107676	7.546446273746024	4.127134385045092	1	1	0	0	0	1	0	1	1	1	1	1	0	1	80.0	1.0	-29.299416364183163	0.0	4.925723088309972	1.689167002079472	False	True	True	False	False	False	0.0	0.0257262777810265
chr6_30913326_C_A_b38	0.0107676	7.546446273746024	4.127134385045092	1	1	0	0	0	1	0	1	1	1	1	1	0	1	80.0	1.0	-29.299416364183163	0.0	4.925723088309972	1.689167002079472	False	True	True	False	False	False	0.0	0.0257262777810265
chr6_30913326_C_A_b38	0.0107676	7.546446273746024	4.127134385045092	1	1	0	0	0	1	0	1	1	1	1	1	0	1	80.0	1.0	-29.299416364183163	0.0	4.925723088309972	1.689167002079472	False	True	True	False	False	False	0.0	0.0257262777810265
chr6_30913326_C_A_b38	0.0107676	7.546446273746024	4.127134385045092	1	1	0	0	0	1	0	1	1	1	1	1	0	1	80.0	1.0	-29.299416364183163	0.0	4.925723088309972	1.689167002079472	False	True	True	False	False	False	0.0	0.0257262777810265
chr15_42719099_C_A_b38	0.0579793	5.8522024797744745	5.247024072160486	0	0	1	0	1	0	0	0	0	0	0	1	0	1	50.0	0.375	-6.350309790258883	0.0	5.692929734013276	0.0	True	False	True	False	False	False	0.0	0.025725871986412522
chr15_42719099_C_A_b38	0.0579793	5.8522024797744745	5.247024072160486	0	0	1	0	1	0	0	0	0	0	0	1	0	1	50.0	0.375	-6.350309790258883	0.0	5.692929734013276	0.0	True	False	True	False	False	False	0.0	0.025725871986412522
chr15_42719099_C_A_b38	0.0579793	5.8522024797744745	5.247024072160486	0	0	1	0	1	0	0	0	0	0	0	1	0	1	50.0	0.375	-6.350309790258883	0.0	5.692929734013276	0.0	True	False	True	False	False	False	0.0	0.025725871986412522
chr15_42719099_C_A_b38	0.0579793	5.8522024797744745	5.247024072160486	0	0	1	0	1	0	0	0	0	0	0	1	0	1	50.0	0.375	-6.350309790258883	0.0	5.692929734013276	0.0	True	False	True	False	False	False	0.0	0.025725871986412522
chr16_29820296_A_G_b38	0.0027932	6.60934924316738	6.610696044717759	0	0	0	1	1	1	1	1	1	1	1	1	0	1	60.0	0.027	6.404227261281073	4.61855468115156	-1.779127372971729	0.0	False	True	True	False	False	False	0.0	0.025725786999510163
chr16_29820296_A_G_b38	0.0027932	6.60934924316738	6.610696044717759	0	0	0	1	1	1	1	1	1	1	1	1	0	1	60.0	0.027	6.404227261281073	4.61855468115156	-1.779127372971729	0.0	False	True	True	False	False	False	0.0	0.025725786999510163
chr16_29820296_A_G_b38	0.0027932	6.60934924316738	6.610696044717759	0	0	0	1	1	1	1	1	1	1	1	1	0	1	60.0	0.027	6.404227261281073	4.61855468115156	-1.779127372971729	0.0	False	True	True	False	False	False	0.0	0.025725786999510163
chr16_29820296_A_G_b38	0.0027932	6.60934924316738	6.610696044717759	0	0	0	1	1	1	1	1	1	1	1	1	0	1	60.0	0.027	6.404227261281073	4.61855468115156	-1.779127372971729	0.0	False	True	True	False	False	False	0.0	0.025725786999510163
chr16_29820296_A_G_b38	0.0027932	6.60934924316738	6.610696044717759	0	0	0	1	1	1	1	1	1	1	1	1	0	1	60.0	0.027	6.404227261281073	4.61855468115156	-1.779127372971729	0.0	False	True	True	False	False	False	0.0	0.025725786999510163
chr16_29820296_A_G_b38	0.0027932	6.60934924316738	6.610696044717759	0	0	0	1	1	1	1	1	1	1	1	1	0	1	60.0	0.027	6.404227261281073	4.61855468115156	-1.779127372971729	0.0	False	True	True	False	False	False	0.0	0.025725786999510163
chr21_44322232_G_A_b38	0.332296	6.663132695990803	3.4011973816621555	0	1	0	1	0	0	0	1	0	1	0	1	0	1	80.0	0.0	-5.613395852640371	2.536880043807169	1.933291089021715	0.3673781528440119	True	False	True	False	False	False	0.0	0.025724960356886383
chr21_44322232_G_A_b38	0.332296	6.663132695990803	3.4011973816621555	0	1	0	1	0	0	0	1	0	1	0	1	0	1	80.0	0.0	-5.613395852640371	2.536880043807169	1.933291089021715	0.3673781528440119	True	False	True	False	False	False	0.0	0.025724960356886383
chr21_44322232_G_A_b38	0.332296	6.663132695990803	3.4011973816621555	0	1	0	1	0	0	0	1	0	1	0	1	0	1	80.0	0.0	-5.613395852640371	2.536880043807169	1.933291089021715	0.3673781528440119	True	False	True	False	False	False	0.0	0.025724960356886383
chr7_19724593_C_G_b38	0.0169946	5.484796933490655	5.484796933490655	0	0	0	1	0	0	0	0	0	0	0	0	0	0	40.0	0.0	1.0947301426914209	5.867888120568882	0.598753308465767	0.12013325683759041	True	False	True	False	False	False	0.0	0.025724707392398315
chr7_19724593_C_G_b38	0.0172865	5.484796933490655	5.484796933490655	0	0	0	1	0	0	0	0	0	0	0	0	0	0	40.0	0.0	1.0947301426914209	5.867888120568882	0.598753308465767	0.12013325683759041	True	False	True	False	False	False	0.0	0.025724707392398315
chr11_551644_C_T_b38	0.00956814	0.0	1.9459101490553132	0	0	0	1	1	1	0	1	1	1	0	1	1	1	60.0	0.0	-3.30946795923365	2.348345866419247	8.730261231309356	4.872638355884341	True	False	False	False	False	True	0.0	0.025724587000957238
chr11_551644_C_T_b38	0.00139328	0.0	1.9459101490553132	0	0	0	1	1	1	0	1	1	1	0	1	1	1	60.0	0.0	-3.30946795923365	2.348345866419247	8.730261231309356	4.872638355884341	True	False	False	False	False	True	0.0	0.025724587000957238
chr11_551644_C_T_b38	0.00956814	0.0	1.9459101490553132	0	0	0	1	1	1	0	1	1	1	0	1	1	1	60.0	0.0	-3.30946795923365	2.348345866419247	8.730261231309356	4.872638355884341	True	False	False	False	False	True	0.0	0.025724587000957238
chr11_551644_C_T_b38	0.00139328	0.0	1.9459101490553132	0	0	0	1	1	1	0	1	1	1	0	1	1	1	60.0	0.0	-3.30946795923365	2.348345866419247	8.730261231309356	4.872638355884341	True	False	False	False	False	True	0.0	0.025724587000957238
chr11_551644_C_T_b38	0.00139328	0.0	1.9459101490553132	0	0	0	1	1	1	0	1	1	1	0	1	1	1	60.0	0.0	-3.30946795923365	2.348345866419247	8.730261231309356	4.872638355884341	True	False	False	False	False	True	0.0	0.025724587000957238
chr11_551644_C_T_b38	0.00139328	0.0	1.9459101490553132	0	0	0	1	1	1	0	1	1	1	0	1	1	1	60.0	0.0	-3.30946795923365	2.348345866419247	8.730261231309356	4.872638355884341	True	False	False	False	False	True	0.0	0.025724587000957238
chr11_551644_C_T_b38	0.00956814	0.0	1.9459101490553132	0	0	0	1	1	1	0	1	1	1	0	1	1	1	60.0	0.0	-3.30946795923365	2.348345866419247	8.730261231309356	4.872638355884341	True	False	False	False	False	True	0.0	0.025724587000957238
chr11_551644_C_T_b38	0.00295171	0.0	1.9459101490553132	0	0	0	1	1	1	0	1	1	1	0	1	1	1	60.0	0.0	-3.30946795923365	2.348345866419247	8.730261231309356	4.872638355884341	True	False	False	False	False	True	0.0	0.025724587000957238
chr11_551644_C_T_b38	0.147283	0.0	1.9459101490553132	0	0	0	1	1	1	0	1	1	1	0	1	1	1	60.0	0.0	-3.30946795923365	2.348345866419247	8.730261231309356	4.872638355884341	True	False	False	False	False	True	0.0	0.025724587000957238
chr11_551644_C_T_b38	0.420313	0.0	1.9459101490553132	0	0	0	1	1	1	0	1	1	1	0	1	1	1	60.0	0.0	-3.30946795923365	2.348345866419247	8.730261231309356	4.872638355884341	True	False	False	False	False	True	0.0	0.025724587000957238
chr11_551644_C_T_b38	0.00295171	0.0	1.9459101490553132	0	0	0	1	1	1	0	1	1	1	0	1	1	1	60.0	0.0	-3.30946795923365	2.348345866419247	8.730261231309356	4.872638355884341	True	False	False	False	False	True	0.0	0.025724587000957238
chr11_551644_C_T_b38	0.147283	0.0	1.9459101490553132	0	0	0	1	1	1	0	1	1	1	0	1	1	1	60.0	0.0	-3.30946795923365	2.348345866419247	8.730261231309356	4.872638355884341	True	False	False	False	False	True	0.0	0.025724587000957238
chr11_551644_C_T_b38	0.420313	0.0	1.9459101490553132	0	0	0	1	1	1	0	1	1	1	0	1	1	1	60.0	0.0	-3.30946795923365	2.348345866419247	8.730261231309356	4.872638355884341	True	False	False	False	False	True	0.0	0.025724587000957238
chr11_551644_C_T_b38	0.420313	0.0	1.9459101490553132	0	0	0	1	1	1	0	1	1	1	0	1	1	1	60.0	0.0	-3.30946795923365	2.348345866419247	8.730261231309356	4.872638355884341	True	False	False	False	False	True	0.0	0.025724587000957238
chr11_551644_C_T_b38	0.147283	0.0	1.9459101490553132	0	0	0	1	1	1	0	1	1	1	0	1	1	1	60.0	0.0	-3.30946795923365	2.348345866419247	8.730261231309356	4.872638355884341	True	False	False	False	False	True	0.0	0.025724587000957238
chr11_551644_C_T_b38	0.00295171	0.0	1.9459101490553132	0	0	0	1	1	1	0	1	1	1	0	1	1	1	60.0	0.0	-3.30946795923365	2.348345866419247	8.730261231309356	4.872638355884341	True	False	False	False	False	True	0.0	0.025724587000957238
chr11_551644_C_T_b38	0.00295171	0.0	1.9459101490553132	0	0	0	1	1	1	0	1	1	1	0	1	1	1	60.0	0.0	-3.30946795923365	2.348345866419247	8.730261231309356	4.872638355884341	True	False	False	False	False	True	0.0	0.025724587000957238
chr11_551644_C_T_b38	0.147283	0.0	1.9459101490553132	0	0	0	1	1	1	0	1	1	1	0	1	1	1	60.0	0.0	-3.30946795923365	2.348345866419247	8.730261231309356	4.872638355884341	True	False	False	False	False	True	0.0	0.025724587000957238
chr11_551644_C_T_b38	0.420313	0.0	1.9459101490553132	0	0	0	1	1	1	0	1	1	1	0	1	1	1	60.0	0.0	-3.30946795923365	2.348345866419247	8.730261231309356	4.872638355884341	True	False	False	False	False	True	0.0	0.025724587000957238
chr11_551644_C_T_b38	0.00100619	0.0	1.9459101490553132	0	0	0	1	1	1	0	1	1	1	0	1	1	1	60.0	0.0	-3.30946795923365	2.348345866419247	8.730261231309356	4.872638355884341	True	False	False	False	False	True	0.0	0.025724587000957238
chr11_551644_C_T_b38	0.00956814	0.0	1.9459101490553132	0	0	0	1	1	1	0	1	1	1	0	1	1	1	60.0	0.0	-3.30946795923365	2.348345866419247	8.730261231309356	4.872638355884341	True	False	False	False	False	True	0.0	0.025724587000957238
chr11_551644_C_T_b38	0.00100619	0.0	1.9459101490553132	0	0	0	1	1	1	0	1	1	1	0	1	1	1	60.0	0.0	-3.30946795923365	2.348345866419247	8.730261231309356	4.872638355884341	True	False	False	False	False	True	0.0	0.025724587000957238
chr11_551644_C_T_b38	0.00100619	0.0	1.9459101490553132	0	0	0	1	1	1	0	1	1	1	0	1	1	1	60.0	0.0	-3.30946795923365	2.348345866419247	8.730261231309356	4.872638355884341	True	False	False	False	False	True	0.0	0.025724587000957238
chr11_551644_C_T_b38	0.00100619	0.0	1.9459101490553132	0	0	0	1	1	1	0	1	1	1	0	1	1	1	60.0	0.0	-3.30946795923365	2.348345866419247	8.730261231309356	4.872638355884341	True	False	False	False	False	True	0.0	0.025724587000957238
chr17_46742199_C_T_b38	0.00302842	5.755742213586912	8.93247660846174	0	0	0	1	1	1	0	0	1	0	0	1	0	1	40.0	0.0	-4.222585863858307	2.8394679304927597	7.2237768362965795	0.21641792973890972	True	False	True	False	False	False		0.02572408296394125
chr7_6157541_G_A_b38	0.0368814	6.18826412308259	5.351858133476067	0	0	1	0	0	0	0	0	0	0	0	0	0	1	80.0	0.0	-1.154714168308067	8.866856485353663	3.722354611479616	0.0	True	False	True	False	False	False	0.0	0.02572400582115841
chr7_6157541_G_A_b38	0.0652514	6.18826412308259	5.351858133476067	0	0	1	0	0	0	0	0	0	0	0	0	0	1	80.0	0.0	-1.154714168308067	8.866856485353663	3.722354611479616	0.0	True	False	True	False	False	False	0.0	0.02572400582115841
chr12_54550834_T_C_b38	0.00997984	6.745236349484363	6.4457198193855785	0	0	0	0	0	1	0	0	1	0	1	1	0	1	60.0	0.003	-7.212720979002405	0.0	8.011856506999138	0.0	True	False	True	False	False	False	0.0	0.02572400549374587
chr19_12650650_G_A_b38	0.0197429	6.061456918928017	6.061456918928017	0	0	0	0	0	0	0	0	0	0	0	0	0	1	80.0	0.0	1.1874292365682242	5.080916967040065	0.088348215953502	0.0	True	False	True	False	False	False	0.0	0.025723024948667482
chr19_12650650_G_A_b38	0.0371707	6.061456918928017	6.061456918928017	0	0	0	0	0	0	0	0	0	0	0	0	0	1	80.0	0.0	1.1874292365682242	5.080916967040065	0.088348215953502	0.0	True	False	True	False	False	False	0.0	0.025723024948667482
chr19_12650650_G_A_b38	0.0371707	6.061456918928017	6.061456918928017	0	0	0	0	0	0	0	0	0	0	0	0	0	1	80.0	0.0	1.1874292365682242	5.080916967040065	0.088348215953502	0.0	True	False	True	False	False	False	0.0	0.025723024948667482
chr19_12650650_G_A_b38	0.0371707	6.061456918928017	6.061456918928017	0	0	0	0	0	0	0	0	0	0	0	0	0	1	80.0	0.0	1.1874292365682242	5.080916967040065	0.088348215953502	0.0	True	False	True	False	False	False	0.0	0.025723024948667482
chr19_12650650_G_A_b38	0.0371707	6.061456918928017	6.061456918928017	0	0	0	0	0	0	0	0	0	0	0	0	0	1	80.0	0.0	1.1874292365682242	5.080916967040065	0.088348215953502	0.0	True	False	True	False	False	False	0.0	0.025723024948667482
chr19_12650650_G_A_b38	0.0371707	6.061456918928017	6.061456918928017	0	0	0	0	0	0	0	0	0	0	0	0	0	1	80.0	0.0	1.1874292365682242	5.080916967040065	0.088348215953502	0.0	True	False	True	False	False	False	0.0	0.025723024948667482
chr19_12650650_G_A_b38	0.0197429	6.061456918928017	6.061456918928017	0	0	0	0	0	0	0	0	0	0	0	0	0	1	80.0	0.0	1.1874292365682242	5.080916967040065	0.088348215953502	0.0	True	False	True	False	False	False	0.0	0.025723024948667482
chr19_12650650_G_A_b38	0.0197429	6.061456918928017	6.061456918928017	0	0	0	0	0	0	0	0	0	0	0	0	0	1	80.0	0.0	1.1874292365682242	5.080916967040065	0.088348215953502	0.0	True	False	True	False	False	False	0.0	0.025723024948667482
chr19_12650650_G_A_b38	0.0197429	6.061456918928017	6.061456918928017	0	0	0	0	0	0	0	0	0	0	0	0	0	1	80.0	0.0	1.1874292365682242	5.080916967040065	0.088348215953502	0.0	True	False	True	False	False	False	0.0	0.025723024948667482
chr19_12650650_G_A_b38	0.0197429	6.061456918928017	6.061456918928017	0	0	0	0	0	0	0	0	0	0	0	0	0	1	80.0	0.0	1.1874292365682242	5.080916967040065	0.088348215953502	0.0	True	False	True	False	False	False	0.0	0.025723024948667482
chr15_26943659_T_C_b38	0.0227473	5.455321115357702	5.455321115357702	0	0	0	1	1	0	0	0	0	0	0	1	0	0	40.0	0.153	3.2329074903689303	0.0	4.259971064633326	1.3011032679395385	True	False	True	False	False	False	0.0	0.025722682272973717
chr2_127064584_C_T_b38	0.0627557	6.340359303727752	5.247024072160486	0	0	1	0	0	1	0	1	1	1	0	1	1	0	60.0	0.0	2.943773706902134	0.0	-4.116383873078028	0.0	True	False	True	False	False	False	0.0	0.02572225508513942
chr2_127064584_C_T_b38	0.0627557	6.340359303727752	5.247024072160486	0	0	1	0	0	1	0	1	1	1	0	1	1	0	60.0	0.0	2.943773706902134	0.0	-4.116383873078028	0.0	True	False	True	False	False	False	0.0	0.02572225508513942
chr2_127064584_C_T_b38	0.00801968	6.340359303727752	5.247024072160486	0	0	1	0	0	1	0	1	1	1	0	1	1	0	60.0	0.0	2.943773706902134	0.0	-4.116383873078028	0.0	True	False	True	False	False	False	0.0	0.02572225508513942
chr2_127064584_C_T_b38	0.0627557	6.340359303727752	5.247024072160486	0	0	1	0	0	1	0	1	1	1	0	1	1	0	60.0	0.0	2.943773706902134	0.0	-4.116383873078028	0.0	True	False	True	False	False	False	0.0	0.02572225508513942
chr2_127064584_C_T_b38	0.00801968	6.340359303727752	5.247024072160486	0	0	1	0	0	1	0	1	1	1	0	1	1	0	60.0	0.0	2.943773706902134	0.0	-4.116383873078028	0.0	True	False	True	False	False	False	0.0	0.02572225508513942
chr2_127064584_C_T_b38	0.00801968	6.340359303727752	5.247024072160486	0	0	1	0	0	1	0	1	1	1	0	1	1	0	60.0	0.0	2.943773706902134	0.0	-4.116383873078028	0.0	True	False	True	False	False	False	0.0	0.02572225508513942
chr6_136642752_C_T_b38	0.0508126	5.214935757608986	5.214935757608986	0	0	0	0	1	1	0	0	1	0	0	1	0	1	20.0	0.0	-0.2489840605303293	0.0	-2.543768384631932	0.0	True	False	True	False	False	False	0.0	0.025722057600166853
chr6_136642752_C_T_b38	0.283189	5.214935757608986	5.214935757608986	0	0	0	0	1	1	0	0	1	0	0	1	0	1	20.0	0.0	-0.2489840605303293	0.0	-2.543768384631932	0.0	True	False	True	False	False	False	0.0	0.025722057600166853
chr7_2907199_T_C_b38	0.120408	5.8805329864007	5.8805329864007	0	0	0	0	0	0	0	0	0	0	1	0	0	1	40.0	0.0	1.9495734302166796	1.086320025144394	0.4825355372173234	0.0	True	False	True	False	False	False	0.0	0.02572161294919311
chr7_2907199_T_C_b38	0.120408	5.8805329864007	5.8805329864007	0	0	0	0	0	0	0	0	0	0	1	0	0	1	40.0	0.0	1.9495734302166796	1.086320025144394	0.4825355372173234	0.0	True	False	True	False	False	False	0.0	0.02572161294919311
chr7_2907199_T_C_b38	0.120408	5.8805329864007	5.8805329864007	0	0	0	0	0	0	0	0	0	0	1	0	0	1	40.0	0.0	1.9495734302166796	1.086320025144394	0.4825355372173234	0.0	True	False	True	False	False	False	0.0	0.02572161294919311
chr7_2907199_T_C_b38	0.289697	5.8805329864007	5.8805329864007	0	0	0	0	0	0	0	0	0	0	1	0	0	1	40.0	0.0	1.9495734302166796	1.086320025144394	0.4825355372173234	0.0	True	False	True	False	False	False	0.0	0.02572161294919311
chr7_2907199_T_C_b38	0.289697	5.8805329864007	5.8805329864007	0	0	0	0	0	0	0	0	0	0	1	0	0	1	40.0	0.0	1.9495734302166796	1.086320025144394	0.4825355372173234	0.0	True	False	True	False	False	False	0.0	0.02572161294919311
chr7_2907199_T_C_b38	0.289697	5.8805329864007	5.8805329864007	0	0	0	0	0	0	0	0	0	0	1	0	0	1	40.0	0.0	1.9495734302166796	1.086320025144394	0.4825355372173234	0.0	True	False	True	False	False	False	0.0	0.02572161294919311
chr19_14735523_C_T_b38	0.0129993	6.582025138892826	6.582025138892826	1	0	1	1	0	0	0	0	0	0	0	0	0	1	60.0	0.001	-3.888411173860696	0.0	3.80159620348023	0.0	False	True	True	False	False	False	0.0	0.02572137595238453
chr1_156854664_G_A_b38	0.01627	5.8916442118257715	5.8916442118257715	0	0	0	0	0	0	0	1	0	0	0	1	0	0	60.0	0.0	5.726226495695282	0.0	3.628348372677145	0.5993508884949819	True	False	True	False	False	False	0.0	0.025721369955444218
chr5_82280097_G_A_b38	0.0307431	5.916202062607435	5.393627546352362	0	0	0	1	0	1	0	1	1	0	0	1	0	0	40.0	0.001	-0.2885722561805535	5.951437897543394	-6.374563687973037	0.0	True	False	True	False	False	False	0.0	0.025721081341990748
chr5_82280097_G_A_b38	0.0307431	5.916202062607435	5.393627546352362	0	0	0	1	0	1	0	1	1	0	0	1	0	0	40.0	0.001	-0.2885722561805535	5.951437897543394	-6.374563687973037	0.0	True	False	True	False	False	False	0.0	0.025721081341990748
chr5_82280097_G_A_b38	0.0307431	5.916202062607435	5.393627546352362	0	0	0	1	0	1	0	1	1	0	0	1	0	0	40.0	0.001	-0.2885722561805535	5.951437897543394	-6.374563687973037	0.0	True	False	True	False	False	False	0.0	0.025721081341990748
chr12_68690346_C_T_b38	0.00586503	5.552959584921617	4.804021044733257	0	0	0	1	0	0	0	0	0	0	0	0	0	1	40.0	0.0	-3.8035676812303993	1.5270291920380084	2.588125901518765	0.0	True	False	True	False	False	False	0.0	0.025720689702428853
chr12_68690346_C_T_b38	0.00435114	5.552959584921617	4.804021044733257	0	0	0	1	0	0	0	0	0	0	0	0	0	1	40.0	0.0	-3.8035676812303993	1.5270291920380084	2.588125901518765	0.0	True	False	True	False	False	False	0.0	0.025720689702428853
chr12_68690346_C_T_b38	0.00586503	5.552959584921617	4.804021044733257	0	0	0	1	0	0	0	0	0	0	0	0	0	1	40.0	0.0	-3.8035676812303993	1.5270291920380084	2.588125901518765	0.0	True	False	True	False	False	False	0.0	0.025720689702428853
chr12_68690346_C_T_b38	0.00435114	5.552959584921617	4.804021044733257	0	0	0	1	0	0	0	0	0	0	0	0	0	1	40.0	0.0	-3.8035676812303993	1.5270291920380084	2.588125901518765	0.0	True	False	True	False	False	False	0.0	0.025720689702428853
chr9_129867952_A_G_b38	0.0383691	6.210600077024653	3.970291913552122	0	0	0	0	1	1	0	1	1	0	0	1	0	1	60.0	0.0	-1.6001885157766669	3.100693908381824	10.408421137694596	0.0	True	False	True	False	False	False	0.0	0.0257206031392839
chr9_129867952_A_G_b38	0.0383691	6.210600077024653	3.970291913552122	0	0	0	0	1	1	0	1	1	0	0	1	0	1	60.0	0.0	-1.6001885157766669	3.100693908381824	10.408421137694596	0.0	True	False	True	False	False	False	0.0	0.0257206031392839
chr9_129867952_A_G_b38	0.0383691	6.210600077024653	3.970291913552122	0	0	0	0	1	1	0	1	1	0	0	1	0	1	60.0	0.0	-1.6001885157766669	3.100693908381824	10.408421137694596	0.0	True	False	True	False	False	False	0.0	0.0257206031392839
chr9_129867952_A_G_b38	0.0383691	6.210600077024653	3.970291913552122	0	0	0	0	1	1	0	1	1	0	0	1	0	1	60.0	0.0	-1.6001885157766669	3.100693908381824	10.408421137694596	0.0	True	False	True	False	False	False	0.0	0.0257206031392839
chr15_98922856_C_T_b38	0.657687	6.054439346269371	6.054439346269371	0	0	0	0	0	1	0	0	1	0	0	1	0	1	60.0	0.0	-3.251075417534788	0.5881059261863184	6.857954999299153	0.0	True	False	True	False	False	False	0.0	0.025720527956023167
chr17_74253476_C_T_b38	0.00699189	5.966146739123692	5.351858133476067	0	0	0	0	0	1	0	0	1	0	0	0	0	1	60.0	0.0	3.1019346210813805	4.0615342019529335	-0.3111338287334888	0.0	True	False	True	False	False	False	0.0	0.02572052056148498
chr17_74253476_C_T_b38	0.00699189	5.966146739123692	5.351858133476067	0	0	0	0	0	1	0	0	1	0	0	0	0	1	60.0	0.0	3.1019346210813805	4.0615342019529335	-0.3111338287334888	0.0	True	False	True	False	False	False	0.0	0.02572052056148498
chr17_74253476_C_T_b38	0.00699189	5.966146739123692	5.351858133476067	0	0	0	0	0	1	0	0	1	0	0	0	0	1	60.0	0.0	3.1019346210813805	4.0615342019529335	-0.3111338287334888	0.0	True	False	True	False	False	False	0.0	0.02572052056148498
chr17_74253476_C_T_b38	0.00699189	5.966146739123692	5.351858133476067	0	0	0	0	0	1	0	0	1	0	0	0	0	1	60.0	0.0	3.1019346210813805	4.0615342019529335	-0.3111338287334888	0.0	True	False	True	False	False	False	0.0	0.02572052056148498
chr17_74253476_C_T_b38	0.00699189	5.966146739123692	5.351858133476067	0	0	0	0	0	1	0	0	1	0	0	0	0	1	60.0	0.0	3.1019346210813805	4.0615342019529335	-0.3111338287334888	0.0	True	False	True	False	False	False	0.0	0.02572052056148498
chr17_74253476_C_T_b38	0.00699189	5.966146739123692	5.351858133476067	0	0	0	0	0	1	0	0	1	0	0	0	0	1	60.0	0.0	3.1019346210813805	4.0615342019529335	-0.3111338287334888	0.0	True	False	True	False	False	False	0.0	0.02572052056148498
chr9_34400607_G_A_b38	0.0233051	6.240275845170769	6.240275845170769	0	0	1	0	0	0	0	1	0	1	0	1	0	1	60.0	1.0	-9.84357519937118	0.0	1.053091837559137	0.0	False	True	True	False	False	False	0.0	0.02572032152544999
chr5_448176_C_A_b38	0.0181605	6.467698726104354	6.052089168924417	0	0	1	0	0	1	0	0	1	1	0	1	0	1	70.0	0.0	1.750708613139299	0.2822791392980306	-0.3735605713543606	0.0	True	False	True	False	False	False	0.0	0.025720060559676825
chr5_448176_C_A_b38	0.0181605	6.467698726104354	6.052089168924417	0	0	1	0	0	1	0	0	1	1	0	1	0	1	70.0	0.0	1.750708613139299	0.2822791392980306	-0.3735605713543606	0.0	True	False	True	False	False	False	0.0	0.025720060559676825
chr5_448176_C_A_b38	0.0181605	6.467698726104354	6.052089168924417	0	0	1	0	0	1	0	0	1	1	0	1	0	1	70.0	0.0	1.750708613139299	0.2822791392980306	-0.3735605713543606	0.0	True	False	True	False	False	False	0.0	0.025720060559676825
chr5_448176_C_A_b38	0.00843422	6.467698726104354	6.052089168924417	0	0	1	0	0	1	0	0	1	1	0	1	0	1	70.0	0.0	1.750708613139299	0.2822791392980306	-0.3735605713543606	0.0	True	False	True	False	False	False	0.0	0.025720060559676825
chr5_448176_C_A_b38	0.00843422	6.467698726104354	6.052089168924417	0	0	1	0	0	1	0	0	1	1	0	1	0	1	70.0	0.0	1.750708613139299	0.2822791392980306	-0.3735605713543606	0.0	True	False	True	False	False	False	0.0	0.025720060559676825
chr5_448176_C_A_b38	0.0181605	6.467698726104354	6.052089168924417	0	0	1	0	0	1	0	0	1	1	0	1	0	1	70.0	0.0	1.750708613139299	0.2822791392980306	-0.3735605713543606	0.0	True	False	True	False	False	False	0.0	0.025720060559676825
chr5_448176_C_A_b38	0.00843422	6.467698726104354	6.052089168924417	0	0	1	0	0	1	0	0	1	1	0	1	0	1	70.0	0.0	1.750708613139299	0.2822791392980306	-0.3735605713543606	0.0	True	False	True	False	False	False	0.0	0.025720060559676825
chr5_448176_C_A_b38	0.00843422	6.467698726104354	6.052089168924417	0	0	1	0	0	1	0	0	1	1	0	1	0	1	70.0	0.0	1.750708613139299	0.2822791392980306	-0.3735605713543606	0.0	True	False	True	False	False	False	0.0	0.025720060559676825
chr5_448176_C_A_b38	0.00843422	6.467698726104354	6.052089168924417	0	0	1	0	0	1	0	0	1	1	0	1	0	1	70.0	0.0	1.750708613139299	0.2822791392980306	-0.3735605713543606	0.0	True	False	True	False	False	False	0.0	0.025720060559676825
chr5_448176_C_A_b38	0.0181605	6.467698726104354	6.052089168924417	0	0	1	0	0	1	0	0	1	1	0	1	0	1	70.0	0.0	1.750708613139299	0.2822791392980306	-0.3735605713543606	0.0	True	False	True	False	False	False	0.0	0.025720060559676825
chr4_6380662_C_T_b38	0.0454338	6.07073772800249	5.60947179518496	0	0	1	0	0	1	0	0	1	0	0	1	0	0	60.0	0.0	-2.2813588184228317	0.0	7.000752881958526	0.0	True	False	True	False	False	False	0.0	0.025719967066271096
chr4_6380662_C_T_b38	0.0454338	6.07073772800249	5.60947179518496	0	0	1	0	0	1	0	0	1	0	0	1	0	0	60.0	0.0	-2.2813588184228317	0.0	7.000752881958526	0.0	True	False	True	False	False	False	0.0	0.025719967066271096
chr16_1449616_T_C_b38	0.0252618	6.841615476477592	5.204006687076795	1	1	0	0	0	0	0	1	0	1	0	1	0	1	60.0	0.0	1.875983617625512	0.0	2.482833883947442	0.0	False	True	True	False	False	False	0.0	0.025719874611128637
chr16_1449616_T_C_b38	0.0252618	6.841615476477592	5.204006687076795	1	1	0	0	0	0	0	1	0	1	0	1	0	1	60.0	0.0	1.875983617625512	0.0	2.482833883947442	0.0	False	True	True	False	False	False	0.0	0.025719874611128637
chr16_1449616_T_C_b38	0.0252618	6.841615476477592	5.204006687076795	1	1	0	0	0	0	0	1	0	1	0	1	0	1	60.0	0.0	1.875983617625512	0.0	2.482833883947442	0.0	False	True	True	False	False	False	0.0	0.025719874611128637
chr16_1449616_T_C_b38	0.0252618	6.841615476477592	5.204006687076795	1	1	0	0	0	0	0	1	0	1	0	1	0	1	60.0	0.0	1.875983617625512	0.0	2.482833883947442	0.0	False	True	True	False	False	False	0.0	0.025719874611128637
chr16_1449616_T_C_b38	0.0252618	6.841615476477592	5.204006687076795	1	1	0	0	0	0	0	1	0	1	0	1	0	1	60.0	0.0	1.875983617625512	0.0	2.482833883947442	0.0	False	True	True	False	False	False	0.0	0.025719874611128637
chr16_1449616_T_C_b38	0.0252618	6.841615476477592	5.204006687076795	1	1	0	0	0	0	0	1	0	1	0	1	0	1	60.0	0.0	1.875983617625512	0.0	2.482833883947442	0.0	False	True	True	False	False	False	0.0	0.025719874611128637
chr16_1449616_T_C_b38	0.0252618	6.841615476477592	5.204006687076795	1	1	0	0	0	0	0	1	0	1	0	1	0	1	60.0	0.0	1.875983617625512	0.0	2.482833883947442	0.0	False	True	True	False	False	False	0.0	0.025719874611128637
chr16_1449616_T_C_b38	0.0252618	6.841615476477592	5.204006687076795	1	1	0	0	0	0	0	1	0	1	0	1	0	1	60.0	0.0	1.875983617625512	0.0	2.482833883947442	0.0	False	True	True	False	False	False	0.0	0.025719874611128637
chr7_2554079_C_T_b38	0.0247797	5.910796644040527	5.420534999272286	0	0	0	0	1	1	0	0	1	1	0	1	0	1	50.0	0.0	-0.0944562255709808	0.0	-2.9383755642800864	0.0	True	False	True	False	False	False	0.0	0.02571936974208721
chr2_71145906_C_T_b38	0.00234321	6.0844994130751715	7.221835825288449	0	0	0	1	0	0	0	0	0	0	0	1	0	1	60.0	0.006	-9.052669028281512	0.0	13.431732400168158	0.03918459769525384	True	False	True	False	False	False	0.0	0.02571934811025239
chr2_71145906_C_T_b38	0.00234321	6.0844994130751715	7.221835825288449	0	0	0	1	0	0	0	0	0	0	0	1	0	1	60.0	0.006	-9.052669028281512	0.0	13.431732400168158	0.03918459769525384	True	False	True	False	False	False	0.0	0.02571934811025239
chr22_31833663_G_A_b38	0.0515162	5.762051382780177	5.225746673713202	0	0	0	0	0	0	0	0	0	1	0	1	0	1	50.0	0.0	-1.873165460484246	1.0863759019001336	8.026961195414053	0.0	True	False	True	False	False	False	0.0	0.02571924025649274
chr22_31833663_G_A_b38	0.0515162	5.762051382780177	5.225746673713202	0	0	0	0	0	0	0	0	0	1	0	1	0	1	50.0	0.0	-1.873165460484246	1.0863759019001336	8.026961195414053	0.0	True	False	True	False	False	False	0.0	0.02571924025649274
chr17_42494785_G_A_b38	0.0544922	5.746203190540153	2.6390573296152584	0	0	0	1	1	0	0	0	0	0	0	1	0	1	40.0	0.0	-2.572692026405454	4.463021874371881	0.451298624906812	1.2200191336830386	False	True	True	False	False	False	0.0	0.025719232950493495
chr17_42494785_G_A_b38	0.0544922	5.746203190540153	2.6390573296152584	0	0	0	1	1	0	0	0	0	0	0	1	0	1	40.0	0.0	-2.572692026405454	4.463021874371881	0.451298624906812	1.2200191336830386	False	True	True	False	False	False	0.0	0.025719232950493495
chr6_49709492_C_T_b38	0.106169	5.662960480135946	5.662960480135946	0	0	1	1	0	0	0	0	0	0	0	0	0	0	50.0	0.0	3.088556661878619	0.0	-0.9088169859151948	0.0	True	False	True	False	False	False	0.0	0.025719224598388712
chr6_49709492_C_T_b38	0.0185678	5.662960480135946	5.662960480135946	0	0	1	1	0	0	0	0	0	0	0	0	0	0	50.0	0.0	3.088556661878619	0.0	-0.9088169859151948	0.0	True	False	True	False	False	False	0.0	0.025719224598388712
chr22_20148955_C_G_b38	0.00559059	6.530877627725885	3.4657359027997265	0	0	0	1	0	0	0	0	0	0	1	0	0	1	70.0	0.0	3.764479893059796	1.2499464811311038	4.722514743365004	0.0	True	False	True	False	False	False	0.2187	0.025718440712435675
chr22_20148955_C_G_b38	0.00152227	6.530877627725885	3.4657359027997265	0	0	0	1	0	0	0	0	0	0	1	0	0	1	70.0	0.0	3.764479893059796	1.2499464811311038	4.722514743365004	0.0	True	False	True	False	False	False	0.2187	0.025718440712435675
chr22_20148955_C_G_b38	0.00152227	6.530877627725885	3.4657359027997265	0	0	0	1	0	0	0	0	0	0	1	0	0	1	70.0	0.0	3.764479893059796	1.2499464811311038	4.722514743365004	0.0	True	False	True	False	False	False	0.2187	0.025718440712435675
chr22_20148955_C_G_b38	0.00559059	6.530877627725885	3.4657359027997265	0	0	0	1	0	0	0	0	0	0	1	0	0	1	70.0	0.0	3.764479893059796	1.2499464811311038	4.722514743365004	0.0	True	False	True	False	False	False	0.2187	0.025718440712435675
chr22_20148955_C_G_b38	0.00559059	6.530877627725885	3.4657359027997265	0	0	0	1	0	0	0	0	0	0	1	0	0	1	70.0	0.0	3.764479893059796	1.2499464811311038	4.722514743365004	0.0	True	False	True	False	False	False	0.2187	0.025718440712435675
chr22_20148955_C_G_b38	0.00152227	6.530877627725885	3.4657359027997265	0	0	0	1	0	0	0	0	0	0	1	0	0	1	70.0	0.0	3.764479893059796	1.2499464811311038	4.722514743365004	0.0	True	False	True	False	False	False	0.2187	0.025718440712435675
chr2_170501447_G_A_b38	0.0241723	5.82600010738045	5.823045895483019	0	0	0	0	0	1	0	0	1	1	0	1	0	0	50.0	0.0	-4.223542295919127	3.079925604863469	2.9422034462540623	3.267641116298158	True	False	True	False	False	False	0.0	0.02571833325340717
chr2_3354349_G_T_b38	0.429807	5.652489180268651	5.303304908059076	0	0	1	0	0	0	0	1	0	0	0	0	0	1	30.0	0.0	-6.975026067639252	0.0	3.170030014847512	0.0	True	False	True	False	False	False	0.0	0.025718120258870443
chr2_3354349_G_T_b38	0.0297623	5.652489180268651	5.303304908059076	0	0	1	0	0	0	0	1	0	0	0	0	0	1	30.0	0.0	-6.975026067639252	0.0	3.170030014847512	0.0	True	False	True	False	False	False	0.0	0.025718120258870443
chr1_24180371_T_C_b38	0.0109137	5.8888779583328805	5.886104031450156	0	0	1	0	0	0	0	0	0	0	0	1	0	1	60.0	0.0	5.851616645425357	1.2451999744976543	1.1674086723308503	0.0	True	False	True	False	False	False		0.02571797313088521
chr1_64550236_C_T_b38	0.0141646	6.042632833682381	5.8805329864007	0	0	0	1	1	1	0	0	1	0	0	1	0	0	40.0	1.0	0.654384044554491	2.435355761169953	4.522566948917223	0.8607582282703135	True	False	True	False	False	False	0.0	0.025717494656399102
chr1_64550236_C_T_b38	0.02019	6.042632833682381	5.8805329864007	0	0	0	1	1	1	0	0	1	0	0	1	0	0	40.0	1.0	0.654384044554491	2.435355761169953	4.522566948917223	0.8607582282703135	True	False	True	False	False	False	0.0	0.025717494656399102
chr1_64550236_C_T_b38	0.02019	6.042632833682381	5.8805329864007	0	0	0	1	1	1	0	0	1	0	0	1	0	0	40.0	1.0	0.654384044554491	2.435355761169953	4.522566948917223	0.8607582282703135	True	False	True	False	False	False	0.0	0.025717494656399102
chr1_64550236_C_T_b38	0.0432449	6.042632833682381	5.8805329864007	0	0	0	1	1	1	0	0	1	0	0	1	0	0	40.0	1.0	0.654384044554491	2.435355761169953	4.522566948917223	0.8607582282703135	True	False	True	False	False	False	0.0	0.025717494656399102
chr1_64550236_C_T_b38	0.0432449	6.042632833682381	5.8805329864007	0	0	0	1	1	1	0	0	1	0	0	1	0	0	40.0	1.0	0.654384044554491	2.435355761169953	4.522566948917223	0.8607582282703135	True	False	True	False	False	False	0.0	0.025717494656399102
chr1_64550236_C_T_b38	0.0141646	6.042632833682381	5.8805329864007	0	0	0	1	1	1	0	0	1	0	0	1	0	0	40.0	1.0	0.654384044554491	2.435355761169953	4.522566948917223	0.8607582282703135	True	False	True	False	False	False	0.0	0.025717494656399102
chr11_8832078_G_A_b38	0.0116398	5.968707559985366	4.941642422609304	0	0	0	0	0	1	0	0	1	1	0	1	0	0	60.0	0.0	-5.992284791740584	0.0	-2.1239627602060267	0.0	True	False	True	False	False	False		0.025717280038950432
chr16_56839928_G_A_b38	0.0135115	6.0112671744041615	2.0794415416798357	1	0	0	1	1	1	0	0	1	0	0	1	0	1	40.0	0.045	-5.49128533278452	5.027462949429823	2.356602366275858	0.0	False	True	True	False	False	False	0.0	0.02571708814941347
chr16_56839928_G_A_b38	0.0135115	6.0112671744041615	2.0794415416798357	1	0	0	1	1	1	0	0	1	0	0	1	0	1	40.0	0.045	-5.49128533278452	5.027462949429823	2.356602366275858	0.0	False	True	True	False	False	False	0.0	0.02571708814941347
chr16_56839928_G_A_b38	0.110091	6.0112671744041615	2.0794415416798357	1	0	0	1	1	1	0	0	1	0	0	1	0	1	40.0	0.045	-5.49128533278452	5.027462949429823	2.356602366275858	0.0	False	True	True	False	False	False	0.0	0.02571708814941347
chr16_56839928_G_A_b38	0.110091	6.0112671744041615	2.0794415416798357	1	0	0	1	1	1	0	0	1	0	0	1	0	1	40.0	0.045	-5.49128533278452	5.027462949429823	2.356602366275858	0.0	False	True	True	False	False	False	0.0	0.02571708814941347
chr12_50231275_A_C_b38	0.00237888	5.968707559985366	5.966146739123692	0	0	1	1	0	0	0	1	0	0	0	0	0	1	40.0	0.005	-6.297554072449261	0.1058986965667605	5.757889549992441	0.0	True	False	True	False	False	False	0.0	0.02571681102258825
chr12_50231275_A_C_b38	0.026696	5.968707559985366	5.966146739123692	0	0	1	1	0	0	0	1	0	0	0	0	0	1	40.0	0.005	-6.297554072449261	0.1058986965667605	5.757889549992441	0.0	True	False	True	False	False	False	0.0	0.02571681102258825
chr16_78110128_T_C_b38	0.742522	5.683579767338681	5.683579767338681	0	0	1	0	0	0	0	0	0	0	0	0	0	1	50.0	0.002	1.46039124007286	6.724370136497153	-5.661084742837716	0.0	True	False	True	False	False	False	0.0	0.025716707337712467
chr16_78110128_T_C_b38	0.742522	5.683579767338681	5.683579767338681	0	0	1	0	0	0	0	0	0	0	0	0	0	1	50.0	0.002	1.46039124007286	6.724370136497153	-5.661084742837716	0.0	True	False	True	False	False	False	0.0	0.025716707337712467
chr12_103799046_C_G_b38	0.03474	5.91350300563827	5.91350300563827	0	0	0	1	0	1	0	0	1	0	0	1	1	1	40.0	0.0	8.339880182049319	0.0	8.385008598037196	0.0	True	False	True	False	False	False	0.0	0.025716659473360885
chr12_103799046_C_G_b38	0.061281	5.91350300563827	5.91350300563827	0	0	0	1	0	1	0	0	1	0	0	1	1	1	40.0	0.0	8.339880182049319	0.0	8.385008598037196	0.0	True	False	True	False	False	False	0.0	0.025716659473360885
chr12_103799046_C_G_b38	0.061281	5.91350300563827	5.91350300563827	0	0	0	1	0	1	0	0	1	0	0	1	1	1	40.0	0.0	8.339880182049319	0.0	8.385008598037196	0.0	True	False	True	False	False	False	0.0	0.025716659473360885
chr12_103799046_C_G_b38	0.03474	5.91350300563827	5.91350300563827	0	0	0	1	0	1	0	0	1	0	0	1	1	1	40.0	0.0	8.339880182049319	0.0	8.385008598037196	0.0	True	False	True	False	False	False	0.0	0.025716659473360885
chr3_98588317_C_T_b38	0.00586632	5.983936280687191	5.981414211254481	0	0	1	0	1	1	0	1	1	0	0	1	0	0	50.0	0.002	-9.503078732829714	0.4541578421864294	-4.095180139737089	1.1509736448762098	True	False	True	False	False	False	0.0	0.025716407541133725
chr3_98588317_C_T_b38	0.00586632	5.983936280687191	5.981414211254481	0	0	1	0	1	1	0	1	1	0	0	1	0	0	50.0	0.002	-9.503078732829714	0.4541578421864294	-4.095180139737089	1.1509736448762098	True	False	True	False	False	False	0.0	0.025716407541133725
chr3_98588317_C_T_b38	0.00586632	5.983936280687191	5.981414211254481	0	0	1	0	1	1	0	1	1	0	0	1	0	0	50.0	0.002	-9.503078732829714	0.4541578421864294	-4.095180139737089	1.1509736448762098	True	False	True	False	False	False	0.0	0.025716407541133725
chr3_98588317_C_T_b38	0.00586632	5.983936280687191	5.981414211254481	0	0	1	0	1	1	0	1	1	0	0	1	0	0	50.0	0.002	-9.503078732829714	0.4541578421864294	-4.095180139737089	1.1509736448762098	True	False	True	False	False	False	0.0	0.025716407541133725
chr8_31075913_T_C_b38	0.0220118	5.926926025970411	5.560681631015528	0	0	0	0	1	1	0	0	1	0	0	1	0	1	50.0	0.0	3.6599026224970426	0.0	9.805237314764646	0.1491733810061575	True	False	True	False	False	False	0.0	0.025716406727323
chr10_17699672_C_T_b38	0.00736577	6.253828811575473	6.251903883165888	0	0	1	1	0	1	0	0	1	0	0	1	0	1	60.0	0.0	-5.252933194715035	2.126552877597748	1.909822726644954	0.0	True	False	True	False	False	False	0.0	0.025716219105435634
chr10_17699672_C_T_b38	0.00736577	6.253828811575473	6.251903883165888	0	0	1	1	0	1	0	0	1	0	0	1	0	1	60.0	0.0	-5.252933194715035	2.126552877597748	1.909822726644954	0.0	True	False	True	False	False	False	0.0	0.025716219105435634
chr3_133999104_C_T_b38	0.0143492	5.765191102784844	5.765191102784844	0	0	1	0	0	0	0	0	0	0	0	1	0	0	60.0	0.007	0.8565604982060401	0.0	-5.189821769174088	5.222774395568216	True	False	True	False	False	False		0.025716073977614228
chr1_110892089_C_T_b38	0.0562542	6.09807428216624	5.545177444479562	0	0	0	0	0	1	0	0	1	1	0	1	0	1	50.0	0.0	-2.258669547689547	2.21204139459782	4.568880395640782	0.15937969369212368	True	False	True	False	False	False	0.0	0.02571588605832788
chr1_110892089_C_T_b38	0.0562542	6.09807428216624	5.545177444479562	0	0	0	0	0	1	0	0	1	1	0	1	0	1	50.0	0.0	-2.258669547689547	2.21204139459782	4.568880395640782	0.15937969369212368	True	False	True	False	False	False	0.0	0.02571588605832788
chr5_113048099_C_T_b38	0.00523337	6.100318952020064	6.139884552226255	0	0	1	0	1	1	0	1	1	1	0	1	1	0	40.0	0.0	4.1829408623056565	5.345962983653329	2.0953392256323795	0.0	True	False	True	False	False	False	0.0	0.025715479593790377
chr5_113048099_C_T_b38	0.00523337	6.100318952020064	6.139884552226255	0	0	1	0	1	1	0	1	1	1	0	1	1	0	40.0	0.0	4.1829408623056565	5.345962983653329	2.0953392256323795	0.0	True	False	True	False	False	False	0.0	0.025715479593790377
chr5_77403731_G_A_b38	0.00873046	5.662960480135946	6.8966943316227125	0	0	1	0	0	0	0	0	0	0	0	0	0	1	40.0	0.001	3.763063152463963	7.148014568375343	2.750729548992041	0.0	True	False	True	False	False	False	0.0	0.025715424164073658
chr5_77403731_G_A_b38	0.00873046	5.662960480135946	6.8966943316227125	0	0	1	0	0	0	0	0	0	0	0	0	0	1	40.0	0.001	3.763063152463963	7.148014568375343	2.750729548992041	0.0	True	False	True	False	False	False	0.0	0.025715424164073658
chr3_126631509_A_G_b38	0.154816	5.916202062607435	5.541263545158426	0	0	0	1	0	1	0	0	1	0	0	1	0	1	40.0	0.001	-6.527080831064874	0.5183862922291658	9.02901809772279	0.40607443421649236	True	False	True	False	False	False	0.0	0.0257152007490267
chr3_126631509_A_G_b38	0.0390739	5.916202062607435	5.541263545158426	0	0	0	1	0	1	0	0	1	0	0	1	0	1	40.0	0.001	-6.527080831064874	0.5183862922291658	9.02901809772279	0.40607443421649236	True	False	True	False	False	False	0.0	0.0257152007490267
chr6_33784946_C_T_b38	0.0141313	6.253828811575473	5.627621113690637	0	0	0	1	0	1	0	0	1	1	0	1	0	1	50.0	0.0	-2.144021492747527	0.674765378069476	6.018482560593384	0.0	True	False	True	False	False	False	0.0	0.025715132653862376
chr6_33784946_C_T_b38	0.0141313	6.253828811575473	5.627621113690637	0	0	0	1	0	1	0	0	1	1	0	1	0	1	50.0	0.0	-2.144021492747527	0.674765378069476	6.018482560593384	0.0	True	False	True	False	False	False	0.0	0.025715132653862376
chr20_36307136_G_T_b38	0.01858	6.437751649736401	6.437751649736401	0	0	0	0	1	1	0	1	1	1	0	1	1	0	70.0	0.0	-6.987268714882555	0.2432288042175976	7.413886714958778	0.32571817347516685	True	False	True	False	False	False	0.0	0.02571501546603842
chr12_106750408_C_T_b38	0.0284458	5.955837369464831	5.5093883366279774	0	0	0	1	0	0	0	0	0	0	0	1	0	0	70.0	0.018	3.272330102117722	0.0	1.779712197719725	0.0	True	False	True	False	False	False	0.0	0.025714978384728856
chr12_106750408_C_T_b38	0.0284458	5.955837369464831	5.5093883366279774	0	0	0	1	0	0	0	0	0	0	0	1	0	0	70.0	0.018	3.272330102117722	0.0	1.779712197719725	0.0	True	False	True	False	False	False	0.0	0.025714978384728856
chr12_106750408_C_T_b38	0.0115617	5.955837369464831	5.5093883366279774	0	0	0	1	0	0	0	0	0	0	0	1	0	0	70.0	0.018	3.272330102117722	0.0	1.779712197719725	0.0	True	False	True	False	False	False	0.0	0.025714978384728856
chr12_106750408_C_T_b38	0.0115617	5.955837369464831	5.5093883366279774	0	0	0	1	0	0	0	0	0	0	0	1	0	0	70.0	0.018	3.272330102117722	0.0	1.779712197719725	0.0	True	False	True	False	False	False	0.0	0.025714978384728856
chr1_167833317_T_C_b38	0.0307638	5.049856007249537	5.049856007249537	0	0	1	0	0	0	0	0	0	0	0	0	0	1	20.0	0.0	-6.149316989874725	12.086299175891716	5.276118555769358	1.5919402342457118	True	False	True	False	False	False	0.0	0.025714904335656145
chr1_167833317_T_C_b38	0.0307638	5.049856007249537	5.049856007249537	0	0	1	0	0	0	0	0	0	0	0	0	0	1	20.0	0.0	-6.149316989874725	12.086299175891716	5.276118555769358	1.5919402342457118	True	False	True	False	False	False	0.0	0.025714904335656145
chr10_68973148_T_C_b38	0.0103732	5.986452005284438	5.983936280687191	0	0	1	0	0	0	0	0	0	0	0	1	0	1	60.0	0.0	-12.444260463706817	0.0	2.4530563329208874	0.6733441352011624	True	False	True	False	False	False	0.0	0.025714399758189406
chr10_68973148_T_C_b38	0.0187192	5.986452005284438	5.983936280687191	0	0	1	0	0	0	0	0	0	0	0	1	0	1	60.0	0.0	-12.444260463706817	0.0	2.4530563329208874	0.6733441352011624	True	False	True	False	False	False	0.0	0.025714399758189406
chr8_131955445_C_T_b38	0.0253963	6.133398042996649	5.777652323222656	0	0	0	0	1	1	0	0	1	1	0	1	0	1	60.0	0.0	-3.256652962085099	4.893510671329217	5.127686604909357	0.6379827631573818	True	False	True	False	False	False	0.0	0.025714252634012127
chr8_131955445_C_T_b38	0.0279663	6.133398042996649	5.777652323222656	0	0	0	0	1	1	0	0	1	1	0	1	0	1	60.0	0.0	-3.256652962085099	4.893510671329217	5.127686604909357	0.6379827631573818	True	False	True	False	False	False	0.0	0.025714252634012127
chr5_151064384_T_A_b38	0.04645	6.3578422665081	6.3561076606958915	0	0	0	0	0	1	0	0	1	1	0	1	0	1	60.0	0.0	-12.520879464581368	0.0	7.72152445074866	0.18557130464462546	True	False	True	False	False	False	0.0	0.025714091095725203
chr5_151064384_T_A_b38	0.04645	6.3578422665081	6.3561076606958915	0	0	0	0	0	1	0	0	1	1	0	1	0	1	60.0	0.0	-12.520879464581368	0.0	7.72152445074866	0.18557130464462546	True	False	True	False	False	False	0.0	0.025714091095725203
chr9_127817803_T_C_b38	0.00146644	6.368187186350492	5.75890177387728	0	0	1	0	1	1	0	1	1	1	0	1	0	1	60.0	0.002	-1.1367811311445406	0.0	5.972330810323953	3.157460104995863	True	False	True	False	False	False	0.0	0.025713762560720287
chr9_127817803_T_C_b38	0.00146644	6.368187186350492	5.75890177387728	0	0	1	0	1	1	0	1	1	1	0	1	0	1	60.0	0.002	-1.1367811311445406	0.0	5.972330810323953	3.157460104995863	True	False	True	False	False	False	0.0	0.025713762560720287
chr9_127817803_T_C_b38	0.00146644	6.368187186350492	5.75890177387728	0	0	1	0	1	1	0	1	1	1	0	1	0	1	60.0	0.002	-1.1367811311445406	0.0	5.972330810323953	3.157460104995863	True	False	True	False	False	False	0.0	0.025713762560720287
chr9_127817803_T_C_b38	0.00146644	6.368187186350492	5.75890177387728	0	0	1	0	1	1	0	1	1	1	0	1	0	1	60.0	0.002	-1.1367811311445406	0.0	5.972330810323953	3.157460104995863	True	False	True	False	False	False	0.0	0.025713762560720287
chr14_77481987_C_G_b38	0.0283004	5.817111159963204	5.814130531825066	0	0	0	0	0	0	0	0	0	0	0	0	0	1	60.0	0.029	-14.377557574553627	0.0	1.9175111764442647	0.0	True	False	True	False	False	False	0.0	0.02571359231318507
chr9_83389354_G_A_b38	0.0217442	5.872117789475416	5.521460917862246	0	0	0	0	0	1	0	0	1	0	0	0	0	0	60.0	0.0	-4.418708282497656	2.190026277775884	6.72180222864403	0.12107347697668303	True	False	True	False	False	False	0.0	0.0257127020838076
chr18_26315465_A_G_b38	0.00108847	5.4680601411351315	4.219507705176107	0	0	1	0	0	0	0	0	0	0	0	0	0	1	40.0	0.0	3.2130805821999484	0.0	-1.5762371811494518	1.3205661391968206	True	False	True	False	False	False		0.025712522374853424
chr18_36198505_C_A_b38	0.0167508	5.529429087511423	5.220355825078324	0	0	0	0	0	0	0	0	0	0	0	0	0	1	50.0	0.0	2.5125105658129234	0.0	0.1046939225744623	2.1179562726744834	True	False	True	False	False	False	0.0	0.02571235193271816
chr5_75568349_A_G_b38	0.0322091	5.796057750765372	5.793013608384144	0	0	1	0	1	1	1	1	1	0	0	1	0	0	40.0	0.006	-11.113553388861623	3.104613264174695	3.896910541039873	3.953446486698724	True	False	True	False	False	False	0.0	0.025712346774461922
chr13_39016987_C_T_b38	0.00140233	6.324358962381311	6.240275845170769	0	0	0	0	1	0	0	1	0	0	0	1	0	0	60.0	1.0	-6.254953974005602	0.0	11.70168475072385	0.0	True	False	True	False	False	False	0.0	0.02571228719467484
chr13_39016987_C_T_b38	0.00134398	6.324358962381311	6.240275845170769	0	0	0	0	1	0	0	1	0	0	0	1	0	0	60.0	1.0	-6.254953974005602	0.0	11.70168475072385	0.0	True	False	True	False	False	False	0.0	0.02571228719467484
chr13_39016987_C_T_b38	0.00149121	6.324358962381311	6.240275845170769	0	0	0	0	1	0	0	1	0	0	0	1	0	0	60.0	1.0	-6.254953974005602	0.0	11.70168475072385	0.0	True	False	True	False	False	False	0.0	0.02571228719467484
chr13_39016987_C_T_b38	0.00149121	6.324358962381311	6.240275845170769	0	0	0	0	1	0	0	1	0	0	0	1	0	0	60.0	1.0	-6.254953974005602	0.0	11.70168475072385	0.0	True	False	True	False	False	False	0.0	0.02571228719467484
chr13_39016987_C_T_b38	0.00149121	6.324358962381311	6.240275845170769	0	0	0	0	1	0	0	1	0	0	0	1	0	0	60.0	1.0	-6.254953974005602	0.0	11.70168475072385	0.0	True	False	True	False	False	False	0.0	0.02571228719467484
chr13_39016987_C_T_b38	0.00140233	6.324358962381311	6.240275845170769	0	0	0	0	1	0	0	1	0	0	0	1	0	0	60.0	1.0	-6.254953974005602	0.0	11.70168475072385	0.0	True	False	True	False	False	False	0.0	0.02571228719467484
chr13_39016987_C_T_b38	0.00134398	6.324358962381311	6.240275845170769	0	0	0	0	1	0	0	1	0	0	0	1	0	0	60.0	1.0	-6.254953974005602	0.0	11.70168475072385	0.0	True	False	True	False	False	False	0.0	0.02571228719467484
chr13_39016987_C_T_b38	0.00149121	6.324358962381311	6.240275845170769	0	0	0	0	1	0	0	1	0	0	0	1	0	0	60.0	1.0	-6.254953974005602	0.0	11.70168475072385	0.0	True	False	True	False	False	False	0.0	0.02571228719467484
chr13_39016987_C_T_b38	0.00140233	6.324358962381311	6.240275845170769	0	0	0	0	1	0	0	1	0	0	0	1	0	0	60.0	1.0	-6.254953974005602	0.0	11.70168475072385	0.0	True	False	True	False	False	False	0.0	0.02571228719467484
chr13_39016987_C_T_b38	0.00134398	6.324358962381311	6.240275845170769	0	0	0	0	1	0	0	1	0	0	0	1	0	0	60.0	1.0	-6.254953974005602	0.0	11.70168475072385	0.0	True	False	True	False	False	False	0.0	0.02571228719467484
chr13_39016987_C_T_b38	0.00134398	6.324358962381311	6.240275845170769	0	0	0	0	1	0	0	1	0	0	0	1	0	0	60.0	1.0	-6.254953974005602	0.0	11.70168475072385	0.0	True	False	True	False	False	False	0.0	0.02571228719467484
chr13_39016987_C_T_b38	0.00140233	6.324358962381311	6.240275845170769	0	0	0	0	1	0	0	1	0	0	0	1	0	0	60.0	1.0	-6.254953974005602	0.0	11.70168475072385	0.0	True	False	True	False	False	False	0.0	0.02571228719467484
chr2_19960146_T_C_b38	0.0371386	6.013715156042802	6.0112671744041615	0	0	1	0	1	0	0	0	0	0	0	1	0	1	40.0	1.0	0.9146989980295434	15.62639652987858	0.0979377229511229	0.0	True	False	True	False	False	False	0.0	0.025711940822196532
chr19_43777071_G_A_b38	0.0232022	6.077642243349034	5.5053315359323625	0	0	0	0	1	1	1	1	1	0	0	1	0	0	60.0	0.002	-8.97978214106836	0.0	3.0417217655012863	0.0	True	False	True	False	False	False	0.0	0.02571184455305301
chr19_43777071_G_A_b38	0.0226857	6.077642243349034	5.5053315359323625	0	0	0	0	1	1	1	1	1	0	0	1	0	0	60.0	0.002	-8.97978214106836	0.0	3.0417217655012863	0.0	True	False	True	False	False	False	0.0	0.02571184455305301
chr20_45965956_G_A_b38	0.00279776	5.796057750765372	5.209486152841421	0	0	1	0	0	0	0	0	0	1	0	1	0	1	50.0	0.0	-3.951342633871457	0.0	-2.884748094584687	0.0	True	False	True	False	False	False	0.0	0.025711838543635415
chr20_45965956_G_A_b38	0.00279776	5.796057750765372	5.209486152841421	0	0	1	0	0	0	0	0	0	1	0	1	0	1	50.0	0.0	-3.951342633871457	0.0	-2.884748094584687	0.0	True	False	True	False	False	False	0.0	0.025711838543635415
chr20_45965956_G_A_b38	0.0281717	5.796057750765372	5.209486152841421	0	0	1	0	0	0	0	0	0	1	0	1	0	1	50.0	0.0	-3.951342633871457	0.0	-2.884748094584687	0.0	True	False	True	False	False	False	0.0	0.025711838543635415
chr20_45965956_G_A_b38	0.00365648	5.796057750765372	5.209486152841421	0	0	1	0	0	0	0	0	0	1	0	1	0	1	50.0	0.0	-3.951342633871457	0.0	-2.884748094584687	0.0	True	False	True	False	False	False	0.0	0.025711838543635415
chr20_45965956_G_A_b38	0.00365648	5.796057750765372	5.209486152841421	0	0	1	0	0	0	0	0	0	1	0	1	0	1	50.0	0.0	-3.951342633871457	0.0	-2.884748094584687	0.0	True	False	True	False	False	False	0.0	0.025711838543635415
chr20_45965956_G_A_b38	0.00365648	5.796057750765372	5.209486152841421	0	0	1	0	0	0	0	0	0	1	0	1	0	1	50.0	0.0	-3.951342633871457	0.0	-2.884748094584687	0.0	True	False	True	False	False	False	0.0	0.025711838543635415
chr20_45965956_G_A_b38	0.00365648	5.796057750765372	5.209486152841421	0	0	1	0	0	0	0	0	0	1	0	1	0	1	50.0	0.0	-3.951342633871457	0.0	-2.884748094584687	0.0	True	False	True	False	False	False	0.0	0.025711838543635415
chr20_45965956_G_A_b38	0.0281717	5.796057750765372	5.209486152841421	0	0	1	0	0	0	0	0	0	1	0	1	0	1	50.0	0.0	-3.951342633871457	0.0	-2.884748094584687	0.0	True	False	True	False	False	False	0.0	0.025711838543635415
chr20_45965956_G_A_b38	0.0281717	5.796057750765372	5.209486152841421	0	0	1	0	0	0	0	0	0	1	0	1	0	1	50.0	0.0	-3.951342633871457	0.0	-2.884748094584687	0.0	True	False	True	False	False	False	0.0	0.025711838543635415
chr20_45965956_G_A_b38	0.0281717	5.796057750765372	5.209486152841421	0	0	1	0	0	0	0	0	0	1	0	1	0	1	50.0	0.0	-3.951342633871457	0.0	-2.884748094584687	0.0	True	False	True	False	False	False	0.0	0.025711838543635415
chr20_45965956_G_A_b38	0.00279776	5.796057750765372	5.209486152841421	0	0	1	0	0	0	0	0	0	1	0	1	0	1	50.0	0.0	-3.951342633871457	0.0	-2.884748094584687	0.0	True	False	True	False	False	False	0.0	0.025711838543635415
chr20_45965956_G_A_b38	0.00279776	5.796057750765372	5.209486152841421	0	0	1	0	0	0	0	0	0	1	0	1	0	1	50.0	0.0	-3.951342633871457	0.0	-2.884748094584687	0.0	True	False	True	False	False	False	0.0	0.025711838543635415
chr6_73600089_C_T_b38	0.00907205	5.8664680569332965	5.568344503761097	0	0	0	1	0	0	0	0	0	0	0	0	0	1	60.0	0.0	0.6632577225210857	1.249995415074713	2.550028393916669	0.7997084681947579	True	False	True	False	False	False	0.0	0.02571181153830082
chr6_73600089_C_T_b38	0.017842	5.8664680569332965	5.568344503761097	0	0	0	1	0	0	0	0	0	0	0	0	0	1	60.0	0.0	0.6632577225210857	1.249995415074713	2.550028393916669	0.7997084681947579	True	False	True	False	False	False	0.0	0.02571181153830082
chr6_73600089_C_T_b38	0.00907205	5.8664680569332965	5.568344503761097	0	0	0	1	0	0	0	0	0	0	0	0	0	1	60.0	0.0	0.6632577225210857	1.249995415074713	2.550028393916669	0.7997084681947579	True	False	True	False	False	False	0.0	0.02571181153830082
chr6_73600089_C_T_b38	0.017842	5.8664680569332965	5.568344503761097	0	0	0	1	0	0	0	0	0	0	0	0	0	1	60.0	0.0	0.6632577225210857	1.249995415074713	2.550028393916669	0.7997084681947579	True	False	True	False	False	False	0.0	0.02571181153830082
chr4_40760778_T_C_b38	0.0139361	5.659482215759621	5.659482215759621	0	0	1	0	0	0	0	0	0	0	0	0	0	1	40.0	0.207	-19.27682543076349	0.5734518785517295	-0.6947006766319603	0.38118295296457916	True	False	True	False	False	False	0.0	0.025711732531842148
chr4_40760778_T_C_b38	0.0118337	5.659482215759621	5.659482215759621	0	0	1	0	0	0	0	0	0	0	0	0	0	1	40.0	0.207	-19.27682543076349	0.5734518785517295	-0.6947006766319603	0.38118295296457916	True	False	True	False	False	False	0.0	0.025711732531842148
chr21_42856125_G_A_b38	0.00677842	6.095824562432225	5.846438775057725	0	0	0	0	1	0	0	0	0	1	0	1	0	1	80.0	0.0	-5.442054217919809	0.0	2.02396681077844	0.1628047495265441	True	False	True	False	False	False	0.0	0.025711444138519907
chr11_134158552_G_A_b38	0.0220244	5.4116460518550396	4.060443010546419	0	0	0	1	0	0	0	0	0	0	0	1	0	1	20.0	0.013	0.3749088380115104	15.640136902484496	-0.1995497047353893	0.20260722979503498	True	False	True	False	False	False	0.0	0.025711365550759938
chr17_78569705_C_T_b38	0.00677842	5.802118375377063	5.187385805840755	0	0	1	0	0	0	0	0	0	0	0	0	0	1	60.0	0.0	-1.9016851558918475	4.292220311813367	-2.0032636454137105	0.0	True	False	True	False	False	False	0.0	0.025711140047325245
chr20_44478952_G_T_b38	0.0383889	5.723585101952381	5.723585101952381	0	0	0	0	0	0	0	0	0	1	0	1	0	1	50.0	0.0	-3.589013933362888	3.1834170325278963	5.1974965985833705	0.0	True	False	True	False	False	False	0.0	0.025710820203654002
chr20_44478952_G_T_b38	0.110777	5.723585101952381	5.723585101952381	0	0	0	0	0	0	0	0	0	1	0	1	0	1	50.0	0.0	-3.589013933362888	3.1834170325278963	5.1974965985833705	0.0	True	False	True	False	False	False	0.0	0.025710820203654002
chr4_3217599_T_C_b38	0.0414436	5.869296913133774	5.111987788356544	0	0	0	1	0	0	0	0	0	0	0	1	0	1	40.0	0.0	5.262031052789358	10.69467930095582	0.1747009478086738	0.3168308330340891	True	False	True	False	False	False	0.0	0.025710593367872243
chr4_3217599_T_C_b38	0.0414436	5.869296913133774	5.111987788356544	0	0	0	1	0	0	0	0	0	0	0	1	0	1	40.0	0.0	5.262031052789358	10.69467930095582	0.1747009478086738	0.3168308330340891	True	False	True	False	False	False	0.0	0.025710593367872243
chr4_3217599_T_C_b38	0.0183587	5.869296913133774	5.111987788356544	0	0	0	1	0	0	0	0	0	0	0	1	0	1	40.0	0.0	5.262031052789358	10.69467930095582	0.1747009478086738	0.3168308330340891	True	False	True	False	False	False	0.0	0.025710593367872243
chr4_3217599_T_C_b38	0.0414436	5.869296913133774	5.111987788356544	0	0	0	1	0	0	0	0	0	0	0	1	0	1	40.0	0.0	5.262031052789358	10.69467930095582	0.1747009478086738	0.3168308330340891	True	False	True	False	False	False	0.0	0.025710593367872243
chr4_3217599_T_C_b38	0.0445955	5.869296913133774	5.111987788356544	0	0	0	1	0	0	0	0	0	0	0	1	0	1	40.0	0.0	5.262031052789358	10.69467930095582	0.1747009478086738	0.3168308330340891	True	False	True	False	False	False	0.0	0.025710593367872243
chr4_3217599_T_C_b38	0.0414436	5.869296913133774	5.111987788356544	0	0	0	1	0	0	0	0	0	0	0	1	0	1	40.0	0.0	5.262031052789358	10.69467930095582	0.1747009478086738	0.3168308330340891	True	False	True	False	False	False	0.0	0.025710593367872243
chr4_3217599_T_C_b38	0.0445955	5.869296913133774	5.111987788356544	0	0	0	1	0	0	0	0	0	0	0	1	0	1	40.0	0.0	5.262031052789358	10.69467930095582	0.1747009478086738	0.3168308330340891	True	False	True	False	False	False	0.0	0.025710593367872243
chr4_3217599_T_C_b38	0.0445955	5.869296913133774	5.111987788356544	0	0	0	1	0	0	0	0	0	0	0	1	0	1	40.0	0.0	5.262031052789358	10.69467930095582	0.1747009478086738	0.3168308330340891	True	False	True	False	False	False	0.0	0.025710593367872243
chr4_3217599_T_C_b38	0.0445955	5.869296913133774	5.111987788356544	0	0	0	1	0	0	0	0	0	0	0	1	0	1	40.0	0.0	5.262031052789358	10.69467930095582	0.1747009478086738	0.3168308330340891	True	False	True	False	False	False	0.0	0.025710593367872243
chr4_3217599_T_C_b38	0.0445955	5.869296913133774	5.111987788356544	0	0	0	1	0	0	0	0	0	0	0	1	0	1	40.0	0.0	5.262031052789358	10.69467930095582	0.1747009478086738	0.3168308330340891	True	False	True	False	False	False	0.0	0.025710593367872243
chr4_3217599_T_C_b38	0.0183587	5.869296913133774	5.111987788356544	0	0	0	1	0	0	0	0	0	0	0	1	0	1	40.0	0.0	5.262031052789358	10.69467930095582	0.1747009478086738	0.3168308330340891	True	False	True	False	False	False	0.0	0.025710593367872243
chr4_3217599_T_C_b38	0.0445955	5.869296913133774	5.111987788356544	0	0	0	1	0	0	0	0	0	0	0	1	0	1	40.0	0.0	5.262031052789358	10.69467930095582	0.1747009478086738	0.3168308330340891	True	False	True	False	False	False	0.0	0.025710593367872243
chr4_3217599_T_C_b38	0.0414436	5.869296913133774	5.111987788356544	0	0	0	1	0	0	0	0	0	0	0	1	0	1	40.0	0.0	5.262031052789358	10.69467930095582	0.1747009478086738	0.3168308330340891	True	False	True	False	False	False	0.0	0.025710593367872243
chr4_3217599_T_C_b38	0.0414436	5.869296913133774	5.111987788356544	0	0	0	1	0	0	0	0	0	0	0	1	0	1	40.0	0.0	5.262031052789358	10.69467930095582	0.1747009478086738	0.3168308330340891	True	False	True	False	False	False	0.0	0.025710593367872243
chr4_3217599_T_C_b38	0.0183587	5.869296913133774	5.111987788356544	0	0	0	1	0	0	0	0	0	0	0	1	0	1	40.0	0.0	5.262031052789358	10.69467930095582	0.1747009478086738	0.3168308330340891	True	False	True	False	False	False	0.0	0.025710593367872243
chr4_3217599_T_C_b38	0.0183587	5.869296913133774	5.111987788356544	0	0	0	1	0	0	0	0	0	0	0	1	0	1	40.0	0.0	5.262031052789358	10.69467930095582	0.1747009478086738	0.3168308330340891	True	False	True	False	False	False	0.0	0.025710593367872243
chr4_3217599_T_C_b38	0.0183587	5.869296913133774	5.111987788356544	0	0	0	1	0	0	0	0	0	0	0	1	0	1	40.0	0.0	5.262031052789358	10.69467930095582	0.1747009478086738	0.3168308330340891	True	False	True	False	False	False	0.0	0.025710593367872243
chr4_3217599_T_C_b38	0.0183587	5.869296913133774	5.111987788356544	0	0	0	1	0	0	0	0	0	0	0	1	0	1	40.0	0.0	5.262031052789358	10.69467930095582	0.1747009478086738	0.3168308330340891	True	False	True	False	False	False	0.0	0.025710593367872243
chr15_64670045_C_T_b38	0.048349	5.963579343618446	5.707110264748875	0	0	1	1	0	0	0	0	0	0	0	0	0	1	60.0	0.0	-3.3055314668782843	0.0	-1.022802221350375	0.0	True	False	True	False	False	False	0.0	0.025710299383618147
chr15_64670045_C_T_b38	0.048349	5.963579343618446	5.707110264748875	0	0	1	1	0	0	0	0	0	0	0	0	0	1	60.0	0.0	-3.3055314668782843	0.0	-1.022802221350375	0.0	True	False	True	False	False	False	0.0	0.025710299383618147
chr15_64670045_C_T_b38	0.0737668	5.963579343618446	5.707110264748875	0	0	1	1	0	0	0	0	0	0	0	0	0	1	60.0	0.0	-3.3055314668782843	0.0	-1.022802221350375	0.0	True	False	True	False	False	False	0.0	0.025710299383618147
chr15_64670045_C_T_b38	0.0737668	5.963579343618446	5.707110264748875	0	0	1	1	0	0	0	0	0	0	0	0	0	1	60.0	0.0	-3.3055314668782843	0.0	-1.022802221350375	0.0	True	False	True	False	False	False	0.0	0.025710299383618147
chr2_74536678_T_C_b38	0.0211424	6.52649485957079	3.4339872044851463	0	0	0	0	0	0	0	1	0	1	0	1	0	1	60.0	0.588	3.7562068249518	0.0	10.691655737944686	0.5111515587908855	True	False	True	False	False	False	0.0	0.025710066303035968
chr2_74536678_T_C_b38	0.0211424	6.52649485957079	3.4339872044851463	0	0	0	0	0	0	0	1	0	1	0	1	0	1	60.0	0.588	3.7562068249518	0.0	10.691655737944686	0.5111515587908855	True	False	True	False	False	False	0.0	0.025710066303035968
chr2_74536678_T_C_b38	0.0211424	6.52649485957079	3.4339872044851463	0	0	0	0	0	0	0	1	0	1	0	1	0	1	60.0	0.588	3.7562068249518	0.0	10.691655737944686	0.5111515587908855	True	False	True	False	False	False	0.0	0.025710066303035968
chr2_74536678_T_C_b38	0.0211424	6.52649485957079	3.4339872044851463	0	0	0	0	0	0	0	1	0	1	0	1	0	1	60.0	0.588	3.7562068249518	0.0	10.691655737944686	0.5111515587908855	True	False	True	False	False	False	0.0	0.025710066303035968
chr2_74536678_T_C_b38	0.0211424	6.52649485957079	3.4339872044851463	0	0	0	0	0	0	0	1	0	1	0	1	0	1	60.0	0.588	3.7562068249518	0.0	10.691655737944686	0.5111515587908855	True	False	True	False	False	False	0.0	0.025710066303035968
chr2_74536678_T_C_b38	0.0211424	6.52649485957079	3.4339872044851463	0	0	0	0	0	0	0	1	0	1	0	1	0	1	60.0	0.588	3.7562068249518	0.0	10.691655737944686	0.5111515587908855	True	False	True	False	False	False	0.0	0.025710066303035968
chr2_74536678_T_C_b38	0.0324559	6.52649485957079	3.4339872044851463	0	0	0	0	0	0	0	1	0	1	0	1	0	1	60.0	0.588	3.7562068249518	0.0	10.691655737944686	0.5111515587908855	True	False	True	False	False	False	0.0	0.025710066303035968
chr2_74536678_T_C_b38	0.0324559	6.52649485957079	3.4339872044851463	0	0	0	0	0	0	0	1	0	1	0	1	0	1	60.0	0.588	3.7562068249518	0.0	10.691655737944686	0.5111515587908855	True	False	True	False	False	False	0.0	0.025710066303035968
chr2_74536678_T_C_b38	0.0324559	6.52649485957079	3.4339872044851463	0	0	0	0	0	0	0	1	0	1	0	1	0	1	60.0	0.588	3.7562068249518	0.0	10.691655737944686	0.5111515587908855	True	False	True	False	False	False	0.0	0.025710066303035968
chr2_74536678_T_C_b38	0.0324559	6.52649485957079	3.4339872044851463	0	0	0	0	0	0	0	1	0	1	0	1	0	1	60.0	0.588	3.7562068249518	0.0	10.691655737944686	0.5111515587908855	True	False	True	False	False	False	0.0	0.025710066303035968
chr2_74536678_T_C_b38	0.0324559	6.52649485957079	3.4339872044851463	0	0	0	0	0	0	0	1	0	1	0	1	0	1	60.0	0.588	3.7562068249518	0.0	10.691655737944686	0.5111515587908855	True	False	True	False	False	False	0.0	0.025710066303035968
chr2_74536678_T_C_b38	0.0324559	6.52649485957079	3.4339872044851463	0	0	0	0	0	0	0	1	0	1	0	1	0	1	60.0	0.588	3.7562068249518	0.0	10.691655737944686	0.5111515587908855	True	False	True	False	False	False	0.0	0.025710066303035968
chr3_13568506_C_T_b38	0.168925	6.354370040797351	5.455321115357702	0	0	0	0	0	0	0	0	0	1	1	1	0	0	60.0	0.0	2.874105918630807	0.1702540376447214	-1.23415877504884	0.0	True	False	True	False	False	False	0.0	0.025709754563686838
chr1_39742472_T_G_b38	0.236984	6.091309882077698	6.361302477572996	0	0	0	0	0	0	0	0	0	0	0	1	0	1	40.0	0.01	0.633744065433885	9.80134170407946	1.6726020424607313	0.0	False	True	True	False	False	False	0.0	0.025709707400290834
chr14_75108274_G_A_b38	0.0596017	6.253828811575473	6.669498089857879	0	0	1	1	0	0	0	0	0	0	0	0	0	1	80.0	0.001	-1.782017901125959	1.563920883075181	-2.5489781199795587	0.0	True	False	True	False	False	False	0.0	0.025709396646444026
chr14_75108274_G_A_b38	0.0596017	6.253828811575473	6.669498089857879	0	0	1	1	0	0	0	0	0	0	0	0	0	1	80.0	0.001	-1.782017901125959	1.563920883075181	-2.5489781199795587	0.0	True	False	True	False	False	False	0.0	0.025709396646444026
chr14_75108274_G_A_b38	0.0596017	6.253828811575473	6.669498089857879	0	0	1	1	0	0	0	0	0	0	0	0	0	1	80.0	0.001	-1.782017901125959	1.563920883075181	-2.5489781199795587	0.0	True	False	True	False	False	False	0.0	0.025709396646444026
chr14_75108274_G_A_b38	0.0596017	6.253828811575473	6.669498089857879	0	0	1	1	0	0	0	0	0	0	0	0	0	1	80.0	0.001	-1.782017901125959	1.563920883075181	-2.5489781199795587	0.0	True	False	True	False	False	False	0.0	0.025709396646444026
chr2_128157483_T_A_b38	0.0327347	5.44673737166631	4.927253685157205	0	1	0	0	0	1	0	0	1	0	0	0	0	1	30.0	0.001	1.0475267553736252	1.4231976080212327	2.4940869009475506	2.435339696442668	True	False	True	False	False	False	0.0	0.02570930149081248
chr2_128157483_T_A_b38	0.0327347	5.44673737166631	4.927253685157205	0	1	0	0	0	1	0	0	1	0	0	0	0	1	30.0	0.001	1.0475267553736252	1.4231976080212327	2.4940869009475506	2.435339696442668	True	False	True	False	False	False	0.0	0.02570930149081248
chr2_128157483_T_A_b38	0.0327347	5.44673737166631	4.927253685157205	0	1	0	0	0	1	0	0	1	0	0	0	0	1	30.0	0.001	1.0475267553736252	1.4231976080212327	2.4940869009475506	2.435339696442668	True	False	True	False	False	False	0.0	0.02570930149081248
chr2_128157483_T_A_b38	0.0327347	5.44673737166631	4.927253685157205	0	1	0	0	0	1	0	0	1	0	0	0	0	1	30.0	0.001	1.0475267553736252	1.4231976080212327	2.4940869009475506	2.435339696442668	True	False	True	False	False	False	0.0	0.02570930149081248
chr2_128157483_T_A_b38	0.0327347	5.44673737166631	4.927253685157205	0	1	0	0	0	1	0	0	1	0	0	0	0	1	30.0	0.001	1.0475267553736252	1.4231976080212327	2.4940869009475506	2.435339696442668	True	False	True	False	False	False	0.0	0.02570930149081248
chr1_166060226_T_C_b38	0.0217024	6.082218910376446	6.082218910376446	1	0	0	0	0	0	0	0	0	0	0	0	0	0	50.0	0.0	1.2666481204944362	0.0	4.609367391478251	2.694042912609248	False	True	True	False	False	False	0.0	0.025709142588076765
chr4_112553606_G_A_b38	0.0447781	5.932245187448011	5.43372200355424	0	0	0	0	1	1	0	0	1	0	0	1	0	1	60.0	0.0	-6.8107478742852585	0.0	2.2828581465900086	0.0	True	False	True	False	False	False	0.0	0.025709019734556717
chr4_112553606_G_A_b38	0.0371455	5.932245187448011	5.43372200355424	0	0	0	0	1	1	0	0	1	0	0	1	0	1	60.0	0.0	-6.8107478742852585	0.0	2.2828581465900086	0.0	True	False	True	False	False	False	0.0	0.025709019734556717
chr4_112553606_G_A_b38	0.0447781	5.932245187448011	5.43372200355424	0	0	0	0	1	1	0	0	1	0	0	1	0	1	60.0	0.0	-6.8107478742852585	0.0	2.2828581465900086	0.0	True	False	True	False	False	False	0.0	0.025709019734556717
chr4_112553606_G_A_b38	0.0371455	5.932245187448011	5.43372200355424	0	0	0	0	1	1	0	0	1	0	0	1	0	1	60.0	0.0	-6.8107478742852585	0.0	2.2828581465900086	0.0	True	False	True	False	False	False	0.0	0.025709019734556717
chr15_29107597_G_T_b38	0.529664	5.8664680569332965	6.511745329644728	0	0	0	0	0	0	0	0	0	0	0	0	0	1	70.0	0.0	-4.97071308560226	2.0377948380443183	1.2180844575099172	0.19390791141489694	True	False	True	False	False	False	0.0	0.025708905622207776
chr15_29107597_G_T_b38	0.529664	5.8664680569332965	6.511745329644728	0	0	0	0	0	0	0	0	0	0	0	0	0	1	70.0	0.0	-4.97071308560226	2.0377948380443183	1.2180844575099172	0.19390791141489694	True	False	True	False	False	False	0.0	0.025708905622207776
chr15_29107597_G_T_b38	0.290676	5.8664680569332965	6.511745329644728	0	0	0	0	0	0	0	0	0	0	0	0	0	1	70.0	0.0	-4.97071308560226	2.0377948380443183	1.2180844575099172	0.19390791141489694	True	False	True	False	False	False	0.0	0.025708905622207776
chr15_29107597_G_T_b38	0.290676	5.8664680569332965	6.511745329644728	0	0	0	0	0	0	0	0	0	0	0	0	0	1	70.0	0.0	-4.97071308560226	2.0377948380443183	1.2180844575099172	0.19390791141489694	True	False	True	False	False	False	0.0	0.025708905622207776
chr8_119785615_C_G_b38	0.0136829	5.857933154483459	5.857933154483459	0	0	1	0	0	1	0	0	1	0	0	1	0	1	40.0	0.0	-4.21223724863868	2.3801948601885696	8.310248899200673	0.0	True	False	True	False	False	False	0.0	0.025708793469853223
chr7_27129100_C_T_b38	0.00104387	6.803505257608338	6.156978985585555	0	0	1	0	0	1	0	1	1	1	1	1	0	1	30.0	0.288	-0.040986855555852	17.20053811395596	-2.465423140311117	0.0	False	True	True	False	False	False	0.0	0.025708782935933667
chr7_5924667_C_T_b38	0.00575435	6.559615237493242	4.30406509320417	0	0	0	1	0	0	0	0	0	0	1	0	0	1	70.0	0.0	-4.413663305900981	0.0	4.967908097363946	0.12353195995153499	True	False	True	False	False	False	0.0	0.02570878072074047
chr7_5924667_C_T_b38	0.333308	6.559615237493242	4.30406509320417	0	0	0	1	0	0	0	0	0	0	1	0	0	1	70.0	0.0	-4.413663305900981	0.0	4.967908097363946	0.12353195995153499	True	False	True	False	False	False	0.0	0.02570878072074047
chr7_5924667_C_T_b38	0.00575435	6.559615237493242	4.30406509320417	0	0	0	1	0	0	0	0	0	0	1	0	0	1	70.0	0.0	-4.413663305900981	0.0	4.967908097363946	0.12353195995153499	True	False	True	False	False	False	0.0	0.02570878072074047
chr7_5924667_C_T_b38	0.333308	6.559615237493242	4.30406509320417	0	0	0	1	0	0	0	0	0	0	1	0	0	1	70.0	0.0	-4.413663305900981	0.0	4.967908097363946	0.12353195995153499	True	False	True	False	False	False	0.0	0.02570878072074047
chr7_5924667_C_T_b38	0.00575435	6.559615237493242	4.30406509320417	0	0	0	1	0	0	0	0	0	0	1	0	0	1	70.0	0.0	-4.413663305900981	0.0	4.967908097363946	0.12353195995153499	True	False	True	False	False	False	0.0	0.02570878072074047
chr7_5924667_C_T_b38	0.00575435	6.559615237493242	4.30406509320417	0	0	0	1	0	0	0	0	0	0	1	0	0	1	70.0	0.0	-4.413663305900981	0.0	4.967908097363946	0.12353195995153499	True	False	True	False	False	False	0.0	0.02570878072074047
chr7_5924667_C_T_b38	0.333308	6.559615237493242	4.30406509320417	0	0	0	1	0	0	0	0	0	0	1	0	0	1	70.0	0.0	-4.413663305900981	0.0	4.967908097363946	0.12353195995153499	True	False	True	False	False	False	0.0	0.02570878072074047
chr7_5924667_C_T_b38	0.333308	6.559615237493242	4.30406509320417	0	0	0	1	0	0	0	0	0	0	1	0	0	1	70.0	0.0	-4.413663305900981	0.0	4.967908097363946	0.12353195995153499	True	False	True	False	False	False	0.0	0.02570878072074047
chr5_172897463_A_G_b38	0.0265362	5.924255797414532	5.921578419643816	0	0	1	0	1	1	0	0	1	1	0	1	1	1	40.0	0.004	1.0947301426914209	0.0	9.953602787469904	0.0	True	False	True	False	False	False	0.0	0.025708525452979723
chr5_172897463_A_G_b38	0.0265362	5.924255797414532	5.921578419643816	0	0	1	0	1	1	0	0	1	1	0	1	1	1	40.0	0.004	1.0947301426914209	0.0	9.953602787469904	0.0	True	False	True	False	False	False	0.0	0.025708525452979723
chr11_92886732_C_T_b38	0.0155858	5.945420608606575	4.890349128221754	0	0	1	0	1	1	0	0	1	0	0	0	0	0	40.0	0.898	-9.098586422824386	0.0	3.648533914999888	0.0	True	False	True	False	False	False	0.0	0.025708521405777278
chr11_92886732_C_T_b38	0.00965234	5.945420608606575	4.890349128221754	0	0	1	0	1	1	0	0	1	0	0	0	0	0	40.0	0.898	-9.098586422824386	0.0	3.648533914999888	0.0	True	False	True	False	False	False	0.0	0.025708521405777278
chr19_17304034_A_T_b38	0.117036	6.675823221634848	6.413458957167357	0	0	1	0	1	1	0	0	1	1	1	1	1	1	60.0	0.001	-3.9531642879845887	0.0	-0.7416126682723672	1.2746488442768111	True	False	True	False	False	False	0.0	0.02570764455348215
chr19_17304034_A_T_b38	0.0569921	6.675823221634848	6.413458957167357	0	0	1	0	1	1	0	0	1	1	1	1	1	1	60.0	0.001	-3.9531642879845887	0.0	-0.7416126682723672	1.2746488442768111	True	False	True	False	False	False	0.0	0.02570764455348215
chr19_17304034_A_T_b38	0.0569921	6.675823221634848	6.413458957167357	0	0	1	0	1	1	0	0	1	1	1	1	1	1	60.0	0.001	-3.9531642879845887	0.0	-0.7416126682723672	1.2746488442768111	True	False	True	False	False	False	0.0	0.02570764455348215
chr19_17304034_A_T_b38	0.117036	6.675823221634848	6.413458957167357	0	0	1	0	1	1	0	0	1	1	1	1	1	1	60.0	0.001	-3.9531642879845887	0.0	-0.7416126682723672	1.2746488442768111	True	False	True	False	False	False	0.0	0.02570764455348215
chr19_17304034_A_T_b38	0.0569921	6.675823221634848	6.413458957167357	0	0	1	0	1	1	0	0	1	1	1	1	1	1	60.0	0.001	-3.9531642879845887	0.0	-0.7416126682723672	1.2746488442768111	True	False	True	False	False	False	0.0	0.02570764455348215
chr19_17304034_A_T_b38	0.117036	6.675823221634848	6.413458957167357	0	0	1	0	1	1	0	0	1	1	1	1	1	1	60.0	0.001	-3.9531642879845887	0.0	-0.7416126682723672	1.2746488442768111	True	False	True	False	False	False	0.0	0.02570764455348215
chr8_123512952_A_G_b38	0.0898197	6.066108090103747	5.5053315359323625	0	0	1	0	0	1	0	0	1	1	0	1	0	1	40.0	0.0	-12.992345524636406	0.0	-3.1490068609248425	0.0	True	False	True	False	False	False	0.0	0.02570763945700642
chr12_132582569_A_G_b38	0.0466235	6.230481447578482	5.713732805509369	0	0	1	0	1	0	0	1	0	1	0	1	1	1	60.0	0.01	-9.667806234726449	1.602366456034506	2.732597043240162	3.7059362762480603	True	False	True	False	False	False	0.0	0.025707467372639164
chr14_102446353_A_G_b38	0.0355785	6.008813185442595	6.008813185442595	0	0	0	1	0	1	0	0	1	0	0	0	0	1	50.0	0.085	-5.263978896424293	0.0	3.891849280297606	4.4046229272418955	True	False	True	False	False	False	0.0	0.02570745210598188
chr14_102446353_A_G_b38	0.0290575	6.008813185442595	6.008813185442595	0	0	0	1	0	1	0	0	1	0	0	0	0	1	50.0	0.085	-5.263978896424293	0.0	3.891849280297606	4.4046229272418955	True	False	True	False	False	False	0.0	0.02570745210598188
chr8_30712553_G_A_b38	0.0554638	6.144185634125646	6.144185634125646	0	0	1	0	0	1	0	0	1	0	0	1	0	1	60.0	0.046	2.874105918630807	0.0	5.757158476009202	0.0	True	False	True	False	False	False	0.0	0.025707286749645696
chr8_30712553_G_A_b38	0.0554638	6.144185634125646	6.144185634125646	0	0	1	0	0	1	0	0	1	0	0	1	0	1	60.0	0.046	2.874105918630807	0.0	5.757158476009202	0.0	True	False	True	False	False	False	0.0	0.025707286749645696
chr8_30712553_G_A_b38	0.0294046	6.144185634125646	6.144185634125646	0	0	1	0	0	1	0	0	1	0	0	1	0	1	60.0	0.046	2.874105918630807	0.0	5.757158476009202	0.0	True	False	True	False	False	False	0.0	0.025707286749645696
chr8_30712553_G_A_b38	0.0554638	6.144185634125646	6.144185634125646	0	0	1	0	0	1	0	0	1	0	0	1	0	1	60.0	0.046	2.874105918630807	0.0	5.757158476009202	0.0	True	False	True	False	False	False	0.0	0.025707286749645696
chr8_30712553_G_A_b38	0.0294046	6.144185634125646	6.144185634125646	0	0	1	0	0	1	0	0	1	0	0	1	0	1	60.0	0.046	2.874105918630807	0.0	5.757158476009202	0.0	True	False	True	False	False	False	0.0	0.025707286749645696
chr8_30712553_G_A_b38	0.0294046	6.144185634125646	6.144185634125646	0	0	1	0	0	1	0	0	1	0	0	1	0	1	60.0	0.046	2.874105918630807	0.0	5.757158476009202	0.0	True	False	True	False	False	False	0.0	0.025707286749645696
chr8_30712553_G_A_b38	0.0294046	6.144185634125646	6.144185634125646	0	0	1	0	0	1	0	0	1	0	0	1	0	1	60.0	0.046	2.874105918630807	0.0	5.757158476009202	0.0	True	False	True	False	False	False	0.0	0.025707286749645696
chr8_30712553_G_A_b38	0.0554638	6.144185634125646	6.144185634125646	0	0	1	0	0	1	0	0	1	0	0	1	0	1	60.0	0.046	2.874105918630807	0.0	5.757158476009202	0.0	True	False	True	False	False	False	0.0	0.025707286749645696
chr19_2139194_T_C_b38	0.0862519	6.349138991379798	6.175867270105761	0	0	0	0	0	1	0	0	1	1	0	1	0	1	70.0	0.012	-7.778375921487694	0.0	8.660355883961046	5.225858784913569	True	False	True	False	False	False	0.0	0.02570717723165556
chr19_2139194_T_C_b38	0.0862519	6.349138991379798	6.175867270105761	0	0	0	0	0	1	0	0	1	1	0	1	0	1	70.0	0.012	-7.778375921487694	0.0	8.660355883961046	5.225858784913569	True	False	True	False	False	False	0.0	0.02570717723165556
chr19_2139194_T_C_b38	0.0862519	6.349138991379798	6.175867270105761	0	0	0	0	0	1	0	0	1	1	0	1	0	1	70.0	0.012	-7.778375921487694	0.0	8.660355883961046	5.225858784913569	True	False	True	False	False	False	0.0	0.02570717723165556
chr19_2139194_T_C_b38	0.0862519	6.349138991379798	6.175867270105761	0	0	0	0	0	1	0	0	1	1	0	1	0	1	70.0	0.012	-7.778375921487694	0.0	8.660355883961046	5.225858784913569	True	False	True	False	False	False	0.0	0.02570717723165556
chr2_27485211_T_A_b38	0.0254116	5.680172609017068	4.406719247264253	0	0	0	0	0	1	0	0	1	0	0	1	0	1	40.0	0.0	-9.604454760354328	3.119627328693088	6.552791782930861	0.0	True	False	True	False	False	False	0.0	0.02570701328777652
chr2_27485211_T_A_b38	0.0340674	5.680172609017068	4.406719247264253	0	0	0	0	0	1	0	0	1	0	0	1	0	1	40.0	0.0	-9.604454760354328	3.119627328693088	6.552791782930861	0.0	True	False	True	False	False	False	0.0	0.02570701328777652
chr2_27485211_T_A_b38	0.0254116	5.680172609017068	4.406719247264253	0	0	0	0	0	1	0	0	1	0	0	1	0	1	40.0	0.0	-9.604454760354328	3.119627328693088	6.552791782930861	0.0	True	False	True	False	False	False	0.0	0.02570701328777652
chr2_27485211_T_A_b38	0.0203907	5.680172609017068	4.406719247264253	0	0	0	0	0	1	0	0	1	0	0	1	0	1	40.0	0.0	-9.604454760354328	3.119627328693088	6.552791782930861	0.0	True	False	True	False	False	False	0.0	0.02570701328777652
chr2_27485211_T_A_b38	0.0254116	5.680172609017068	4.406719247264253	0	0	0	0	0	1	0	0	1	0	0	1	0	1	40.0	0.0	-9.604454760354328	3.119627328693088	6.552791782930861	0.0	True	False	True	False	False	False	0.0	0.02570701328777652
chr2_27485211_T_A_b38	0.0340674	5.680172609017068	4.406719247264253	0	0	0	0	0	1	0	0	1	0	0	1	0	1	40.0	0.0	-9.604454760354328	3.119627328693088	6.552791782930861	0.0	True	False	True	False	False	False	0.0	0.02570701328777652
chr2_27485211_T_A_b38	0.0340674	5.680172609017068	4.406719247264253	0	0	0	0	0	1	0	0	1	0	0	1	0	1	40.0	0.0	-9.604454760354328	3.119627328693088	6.552791782930861	0.0	True	False	True	False	False	False	0.0	0.02570701328777652
chr2_27485211_T_A_b38	0.0203907	5.680172609017068	4.406719247264253	0	0	0	0	0	1	0	0	1	0	0	1	0	1	40.0	0.0	-9.604454760354328	3.119627328693088	6.552791782930861	0.0	True	False	True	False	False	False	0.0	0.02570701328777652
chr2_27485211_T_A_b38	0.0203907	5.680172609017068	4.406719247264253	0	0	0	0	0	1	0	0	1	0	0	1	0	1	40.0	0.0	-9.604454760354328	3.119627328693088	6.552791782930861	0.0	True	False	True	False	False	False	0.0	0.02570701328777652
chr5_95763928_G_C_b38	0.0193812	6.042632833682381	5.733341276897746	0	0	0	0	0	1	0	0	1	0	0	1	0	1	70.0	0.0	-5.013831123990331	12.750497053982146	5.204474098542015	2.5809214282134008	True	False	True	False	False	False	0.0	0.0257069218494819
chr5_95763928_G_C_b38	0.00420191	6.042632833682381	5.733341276897746	0	0	0	0	0	1	0	0	1	0	0	1	0	1	70.0	0.0	-5.013831123990331	12.750497053982146	5.204474098542015	2.5809214282134008	True	False	True	False	False	False	0.0	0.0257069218494819
chr5_95763928_G_C_b38	0.00420191	6.042632833682381	5.733341276897746	0	0	0	0	0	1	0	0	1	0	0	1	0	1	70.0	0.0	-5.013831123990331	12.750497053982146	5.204474098542015	2.5809214282134008	True	False	True	False	False	False	0.0	0.0257069218494819
chr5_95763928_G_C_b38	0.0193812	6.042632833682381	5.733341276897746	0	0	0	0	0	1	0	0	1	0	0	1	0	1	70.0	0.0	-5.013831123990331	12.750497053982146	5.204474098542015	2.5809214282134008	True	False	True	False	False	False	0.0	0.0257069218494819
chr19_47503074_C_T_b38	0.107618	6.061456918928017	5.765191102784844	0	0	1	1	0	0	0	0	0	1	0	1	0	1	60.0	0.0	-3.470398361300331	0.0	-6.021720016352795	0.0	True	False	True	False	False	False		0.025706876745329423
chr19_47503074_C_T_b38	0.0301927	6.061456918928017	5.765191102784844	0	0	1	1	0	0	0	0	0	1	0	1	0	1	60.0	0.0	-3.470398361300331	0.0	-6.021720016352795	0.0	True	False	True	False	False	False		0.025706876745329423
chr6_134006725_C_T_b38	0.0231692	5.3471075307174685	4.465908118654584	0	0	0	1	0	0	0	0	0	0	0	1	0	0	30.0	0.0	-10.010100751001596	1.3779804042509234	0.2180952968821685	0.0	True	False	True	False	False	False	0.0	0.02570646760426707
chr6_134006725_C_T_b38	0.0231692	5.3471075307174685	4.465908118654584	0	0	0	1	0	0	0	0	0	0	0	1	0	0	30.0	0.0	-10.010100751001596	1.3779804042509234	0.2180952968821685	0.0	True	False	True	False	False	False	0.0	0.02570646760426707
chr2_26236487_C_T_b38	0.0210759	5.910796644040527	5.908082938168931	0	0	1	0	0	0	0	0	0	0	0	1	0	1	60.0	0.009	-8.06585103782684	1.2468499340987265	0.9467924366022018	0.0	True	False	True	False	False	False	0.0	0.025706205086899532
chr2_26236487_C_T_b38	0.0210759	5.910796644040527	5.908082938168931	0	0	1	0	0	0	0	0	0	0	0	1	0	1	60.0	0.009	-8.06585103782684	1.2468499340987265	0.9467924366022018	0.0	True	False	True	False	False	False	0.0	0.025706205086899532
chr11_1762562_G_A_b38	0.089658	6.063785208687608	5.075173815233827	0	0	0	0	1	1	1	1	1	1	0	1	1	0	60.0	0.007	-9.784460298803353	0.3482861539310065	0.3338638458521998	0.0	True	False	True	False	False	False	0.0	0.025705960594206136
chr9_33332987_A_G_b38	0.0677558	6.186208623900494	5.802118375377063	0	0	0	1	0	1	0	0	1	0	0	1	1	1	60.0	0.004	3.539887648730077	5.329880116989156	3.866808853078268	0.0	True	False	True	False	False	False	0.0	0.025705939625734055
chr9_33332987_A_G_b38	0.0677558	6.186208623900494	5.802118375377063	0	0	0	1	0	1	0	0	1	0	0	1	1	1	60.0	0.004	3.539887648730077	5.329880116989156	3.866808853078268	0.0	True	False	True	False	False	False	0.0	0.025705939625734055
chr7_154948290_A_G_b38	0.0288461	5.662960480135946	5.662960480135946	1	0	1	0	0	0	0	0	0	0	0	1	0	1	50.0	0.007	1.9495734302166796	0.0	4.079991502276862	0.0	True	False	True	False	False	False	0.0	0.02570586182251932
chr7_154948290_A_G_b38	0.0288461	5.662960480135946	5.662960480135946	1	0	1	0	0	0	0	0	0	0	0	1	0	1	50.0	0.007	1.9495734302166796	0.0	4.079991502276862	0.0	True	False	True	False	False	False	0.0	0.02570586182251932
chr5_157513865_C_T_b38	0.0405903	5.8888779583328805	5.8888779583328805	0	0	0	1	0	1	0	0	1	0	0	1	0	1	50.0	0.0	9.58760640099591	0.0835108742945749	-1.350155057228335	0.8238766040345737	True	False	True	False	False	False	0.0	0.02570543073341174
chr5_157513865_C_T_b38	0.0641442	5.8888779583328805	5.8888779583328805	0	0	0	1	0	1	0	0	1	0	0	1	0	1	50.0	0.0	9.58760640099591	0.0835108742945749	-1.350155057228335	0.8238766040345737	True	False	True	False	False	False	0.0	0.02570543073341174
chr5_157513865_C_T_b38	0.0405903	5.8888779583328805	5.8888779583328805	0	0	0	1	0	1	0	0	1	0	0	1	0	1	50.0	0.0	9.58760640099591	0.0835108742945749	-1.350155057228335	0.8238766040345737	True	False	True	False	False	False	0.0	0.02570543073341174
chr5_157513865_C_T_b38	0.0641442	5.8888779583328805	5.8888779583328805	0	0	0	1	0	1	0	0	1	0	0	1	0	1	50.0	0.0	9.58760640099591	0.0835108742945749	-1.350155057228335	0.8238766040345737	True	False	True	False	False	False	0.0	0.02570543073341174
chr14_73459647_A_T_b38	0.0231354	5.8377304471659395	5.8377304471659395	0	0	0	0	0	1	0	0	1	1	0	1	1	0	40.0	0.267	2.935183116764891	0.0	2.886344753696136	0.0	True	False	True	False	False	False	0.0	0.025705310473031377
chr1_15972817_C_T_b38	0.0116421	5.733341276897746	5.402677381872279	0	0	0	0	0	1	0	0	1	0	0	1	0	1	40.0	0.099	2.269864066579281	0.0	3.3009118242124416	5.5030621408836495	True	False	True	False	False	False	0.0	0.02570508212135202
chr2_86053675_C_T_b38	0.00281664	6.144185634125646	6.137727054086234	0	0	0	0	0	0	0	0	0	1	0	1	0	1	80.0	0.0	-8.842052791468369	2.971540289879849	2.1371728535086163	1.4378443949233315	True	False	True	False	False	False	0.0	0.025704555817121836
chr2_86053675_C_T_b38	0.00281664	6.144185634125646	6.137727054086234	0	0	0	0	0	0	0	0	0	1	0	1	0	1	80.0	0.0	-8.842052791468369	2.971540289879849	2.1371728535086163	1.4378443949233315	True	False	True	False	False	False	0.0	0.025704555817121836
chr2_166406429_A_G_b38	0.0157959	5.384495062789089	5.384495062789089	1	0	0	0	0	0	0	0	0	0	0	0	0	0	30.0	0.976	-1.5265311240609238	8.46739831196675	0.2061812705616432	0.0	False	True	True	False	False	False	0.0	0.025704485619978675
chr2_166406429_A_G_b38	0.0118523	5.384495062789089	5.384495062789089	1	0	0	0	0	0	0	0	0	0	0	0	0	0	30.0	0.976	-1.5265311240609238	8.46739831196675	0.2061812705616432	0.0	False	True	True	False	False	False	0.0	0.025704485619978675
chr2_166406429_A_G_b38	0.0118523	5.384495062789089	5.384495062789089	1	0	0	0	0	0	0	0	0	0	0	0	0	0	30.0	0.976	-1.5265311240609238	8.46739831196675	0.2061812705616432	0.0	False	True	True	False	False	False	0.0	0.025704485619978675
chr2_166406429_A_G_b38	0.0157959	5.384495062789089	5.384495062789089	1	0	0	0	0	0	0	0	0	0	0	0	0	0	30.0	0.976	-1.5265311240609238	8.46739831196675	0.2061812705616432	0.0	False	True	True	False	False	False	0.0	0.025704485619978675
chr2_166406429_A_G_b38	0.0282371	5.384495062789089	5.384495062789089	1	0	0	0	0	0	0	0	0	0	0	0	0	0	30.0	0.976	-1.5265311240609238	8.46739831196675	0.2061812705616432	0.0	False	True	True	False	False	False	0.0	0.025704485619978675
chr2_166406429_A_G_b38	0.0282371	5.384495062789089	5.384495062789089	1	0	0	0	0	0	0	0	0	0	0	0	0	0	30.0	0.976	-1.5265311240609238	8.46739831196675	0.2061812705616432	0.0	False	True	True	False	False	False	0.0	0.025704485619978675
chr21_45900691_G_A_b38	0.0152856	6.0473721790462776	4.23410650459726	0	0	0	0	0	0	0	0	0	0	0	1	0	0	80.0	0.003	-4.109116483973626	0.0	5.089867125696244	0.0	True	False	True	False	False	False	0.0	0.025704378440963585
chr21_45900691_G_A_b38	0.0152856	6.0473721790462776	4.23410650459726	0	0	0	0	0	0	0	0	0	0	0	1	0	0	80.0	0.003	-4.109116483973626	0.0	5.089867125696244	0.0	True	False	True	False	False	False	0.0	0.025704378440963585
chr21_45900691_G_A_b38	0.0152856	6.0473721790462776	4.23410650459726	0	0	0	0	0	0	0	0	0	0	0	1	0	0	80.0	0.003	-4.109116483973626	0.0	5.089867125696244	0.0	True	False	True	False	False	False	0.0	0.025704378440963585
chr21_45900691_G_A_b38	0.0152856	6.0473721790462776	4.23410650459726	0	0	0	0	0	0	0	0	0	0	0	1	0	0	80.0	0.003	-4.109116483973626	0.0	5.089867125696244	0.0	True	False	True	False	False	False	0.0	0.025704378440963585
chr14_54401981_C_A_b38	0.0122934	5.998936561946683	5.998936561946683	0	0	0	0	0	0	0	0	0	0	0	0	0	1	80.0	0.001	0.8269141655435762	3.25392767129217	-7.043437986269559	3.215147157816453	True	False	True	False	False	False	0.0	0.02570425866565688
chr14_54401981_C_A_b38	0.0122934	5.998936561946683	5.998936561946683	0	0	0	0	0	0	0	0	0	0	0	0	0	1	80.0	0.001	0.8269141655435762	3.25392767129217	-7.043437986269559	3.215147157816453	True	False	True	False	False	False	0.0	0.02570425866565688
chr14_54401981_C_A_b38	0.0122934	5.998936561946683	5.998936561946683	0	0	0	0	0	0	0	0	0	0	0	0	0	1	80.0	0.001	0.8269141655435762	3.25392767129217	-7.043437986269559	3.215147157816453	True	False	True	False	False	False	0.0	0.02570425866565688
chr12_118212556_A_G_b38	0.018153	5.883322388488279	5.8805329864007	0	0	0	1	0	0	0	0	0	0	0	0	0	1	60.0	0.001	-1.5396614409575775	0.0	4.4474299830844615	0.0	True	False	True	False	False	False	0.0	0.025704185007217963
chr12_118212556_A_G_b38	0.018153	5.883322388488279	5.8805329864007	0	0	0	1	0	0	0	0	0	0	0	0	0	1	60.0	0.001	-1.5396614409575775	0.0	4.4474299830844615	0.0	True	False	True	False	False	False	0.0	0.025704185007217963
chr9_110787477_T_C_b38	0.0122975	5.365976015021851	5.3612921657094255	0	0	1	1	0	0	0	0	0	0	0	0	0	0	20.0	0.219	-6.573597971777439	0.1369596166591336	2.0269735104762105	0.0	True	False	True	False	False	False	0.0	0.025703953526624426
chr19_50253043_G_T_b38	0.0463576	5.673323267171493	5.673323267171493	0	0	0	1	0	0	0	1	0	0	0	0	0	1	20.0	0.0	-4.924183691993012	0.0	4.949901018756599	0.1730096283504423	True	False	True	False	False	False	0.0	0.025703735645511778
chr19_50253043_G_T_b38	0.0345248	5.673323267171493	5.673323267171493	0	0	0	1	0	0	0	1	0	0	0	0	0	1	20.0	0.0	-4.924183691993012	0.0	4.949901018756599	0.1730096283504423	True	False	True	False	False	False	0.0	0.025703735645511778
chr16_10909771_T_C_b38	0.0287821	6.035481432524756	6.0330862217988015	0	0	0	0	0	1	0	0	1	0	0	1	0	1	60.0	0.0	-1.0658189012998558	0.0	5.606920526157403	1.1092500152149327	True	False	True	False	False	False	0.0	0.025703307504526957
chr16_10909771_T_C_b38	0.0526029	6.035481432524756	6.0330862217988015	0	0	0	0	0	1	0	0	1	0	0	1	0	1	60.0	0.0	-1.0658189012998558	0.0	5.606920526157403	1.1092500152149327	True	False	True	False	False	False	0.0	0.025703307504526957
chr4_3423303_C_T_b38	0.00717599	5.82600010738045	5.356586274672012	0	0	1	0	0	0	0	0	0	1	0	1	0	1	60.0	0.0	-13.332274981969302	4.066303296812116	-1.895168279180794	0.032621167460774814	True	False	True	False	False	False	0.0	0.02570321853363225
chr4_3423303_C_T_b38	0.00717599	5.82600010738045	5.356586274672012	0	0	1	0	0	0	0	0	0	1	0	1	0	1	60.0	0.0	-13.332274981969302	4.066303296812116	-1.895168279180794	0.032621167460774814	True	False	True	False	False	False	0.0	0.02570321853363225
chr4_3423303_C_T_b38	0.00717599	5.82600010738045	5.356586274672012	0	0	1	0	0	0	0	0	0	1	0	1	0	1	60.0	0.0	-13.332274981969302	4.066303296812116	-1.895168279180794	0.032621167460774814	True	False	True	False	False	False	0.0	0.02570321853363225
chr4_3423303_C_T_b38	0.00717599	5.82600010738045	5.356586274672012	0	0	1	0	0	0	0	0	0	1	0	1	0	1	60.0	0.0	-13.332274981969302	4.066303296812116	-1.895168279180794	0.032621167460774814	True	False	True	False	False	False	0.0	0.02570321853363225
chr4_3423303_C_T_b38	0.00717599	5.82600010738045	5.356586274672012	0	0	1	0	0	0	0	0	0	1	0	1	0	1	60.0	0.0	-13.332274981969302	4.066303296812116	-1.895168279180794	0.032621167460774814	True	False	True	False	False	False	0.0	0.02570321853363225
chr4_3423303_C_T_b38	0.00717599	5.82600010738045	5.356586274672012	0	0	1	0	0	0	0	0	0	1	0	1	0	1	60.0	0.0	-13.332274981969302	4.066303296812116	-1.895168279180794	0.032621167460774814	True	False	True	False	False	False	0.0	0.02570321853363225
chr11_113987367_C_T_b38	0.0214243	5.7745515455444085	5.7745515455444085	0	0	0	1	0	0	0	0	0	0	0	0	0	0	60.0	0.0	-1.1195338288180026	0.0	3.747464149644927	0.5943315982696693	True	False	True	False	False	False	0.0	0.02570318536607909
chr11_113987367_C_T_b38	0.0230673	5.7745515455444085	5.7745515455444085	0	0	0	1	0	0	0	0	0	0	0	0	0	0	60.0	0.0	-1.1195338288180026	0.0	3.747464149644927	0.5943315982696693	True	False	True	False	False	False	0.0	0.02570318536607909
chr11_113987367_C_T_b38	0.0214243	5.7745515455444085	5.7745515455444085	0	0	0	1	0	0	0	0	0	0	0	0	0	0	60.0	0.0	-1.1195338288180026	0.0	3.747464149644927	0.5943315982696693	True	False	True	False	False	False	0.0	0.02570318536607909
chr11_113987367_C_T_b38	0.0230673	5.7745515455444085	5.7745515455444085	0	0	0	1	0	0	0	0	0	0	0	0	0	0	60.0	0.0	-1.1195338288180026	0.0	3.747464149644927	0.5943315982696693	True	False	True	False	False	False	0.0	0.02570318536607909
chr12_124447104_G_A_b38	0.0264638	5.680172609017068	7.905072849498666	0	0	1	0	0	0	0	0	0	0	0	0	0	1	50.0	0.028	-15.834333978060457	0.8802985295533574	-4.201210306255035	0.013896402784013162	True	False	True	False	False	False	0.0	0.02570312935402563
chr5_160635872_T_C_b38	0.00193745	5.739792912179234	5.736572297479192	0	0	1	0	0	1	0	0	1	1	0	1	0	0	30.0	0.0	-17.57474269497042	0.0444955328970522	2.020156070440237	2.4570122030217476	True	False	True	False	False	False	0.0	0.025703088740576426
chr5_160635872_T_C_b38	0.00338651	5.739792912179234	5.736572297479192	0	0	1	0	0	1	0	0	1	1	0	1	0	0	30.0	0.0	-17.57474269497042	0.0444955328970522	2.020156070440237	2.4570122030217476	True	False	True	False	False	False	0.0	0.025703088740576426
chr5_160635872_T_C_b38	0.00338651	5.739792912179234	5.736572297479192	0	0	1	0	0	1	0	0	1	1	0	1	0	0	30.0	0.0	-17.57474269497042	0.0444955328970522	2.020156070440237	2.4570122030217476	True	False	True	False	False	False	0.0	0.025703088740576426
chr5_160635872_T_C_b38	0.00193745	5.739792912179234	5.736572297479192	0	0	1	0	0	1	0	0	1	1	0	1	0	0	30.0	0.0	-17.57474269497042	0.0444955328970522	2.020156070440237	2.4570122030217476	True	False	True	False	False	False	0.0	0.025703088740576426
chr5_160635872_T_C_b38	0.00338651	5.739792912179234	5.736572297479192	0	0	1	0	0	1	0	0	1	1	0	1	0	0	30.0	0.0	-17.57474269497042	0.0444955328970522	2.020156070440237	2.4570122030217476	True	False	True	False	False	False	0.0	0.025703088740576426
chr5_160635872_T_C_b38	0.00193745	5.739792912179234	5.736572297479192	0	0	1	0	0	1	0	0	1	1	0	1	0	0	30.0	0.0	-17.57474269497042	0.0444955328970522	2.020156070440237	2.4570122030217476	True	False	True	False	False	False	0.0	0.025703088740576426
chr15_45363034_A_G_b38	0.0228296	6.349138991379798	6.391917113392602	0	0	0	1	0	1	0	0	1	0	1	1	0	1	40.0	0.0	0.8276769249004604	0.0	6.523676286792863	0.02061529558486086	True	False	True	False	False	False	0.0	0.025702917102812254
chr15_45363034_A_G_b38	0.109039	6.349138991379798	6.391917113392602	0	0	0	1	0	1	0	0	1	0	1	1	0	1	40.0	0.0	0.8276769249004604	0.0	6.523676286792863	0.02061529558486086	True	False	True	False	False	False	0.0	0.025702917102812254
chr15_45363034_A_G_b38	0.109039	6.349138991379798	6.391917113392602	0	0	0	1	0	1	0	0	1	0	1	1	0	1	40.0	0.0	0.8276769249004604	0.0	6.523676286792863	0.02061529558486086	True	False	True	False	False	False	0.0	0.025702917102812254
chr15_45363034_A_G_b38	0.0228296	6.349138991379798	6.391917113392602	0	0	0	1	0	1	0	0	1	0	1	1	0	1	40.0	0.0	0.8276769249004604	0.0	6.523676286792863	0.02061529558486086	True	False	True	False	False	False	0.0	0.025702917102812254
chr2_240593613_T_C_b38	0.0300624	6.075346031088684	5.680172609017068	0	0	0	1	1	0	0	0	0	1	0	1	0	1	60.0	0.018	9.016391428391977	1.5854834340682311	3.6916548919367926	0.9964770229521207	True	False	True	False	False	False	0.0	0.02570267354809659
chr2_240593613_T_C_b38	0.0300624	6.075346031088684	5.680172609017068	0	0	0	1	1	0	0	0	0	1	0	1	0	1	60.0	0.018	9.016391428391977	1.5854834340682311	3.6916548919367926	0.9964770229521207	True	False	True	False	False	False	0.0	0.02570267354809659
chr2_240593613_T_C_b38	0.0300624	6.075346031088684	5.680172609017068	0	0	0	1	1	0	0	0	0	1	0	1	0	1	60.0	0.018	9.016391428391977	1.5854834340682311	3.6916548919367926	0.9964770229521207	True	False	True	False	False	False	0.0	0.02570267354809659
chr2_240593613_T_C_b38	0.0300624	6.075346031088684	5.680172609017068	0	0	0	1	1	0	0	0	0	1	0	1	0	1	60.0	0.018	9.016391428391977	1.5854834340682311	3.6916548919367926	0.9964770229521207	True	False	True	False	False	False	0.0	0.02570267354809659
chr2_240593613_T_C_b38	0.0300624	6.075346031088684	5.680172609017068	0	0	0	1	1	0	0	0	0	1	0	1	0	1	60.0	0.018	9.016391428391977	1.5854834340682311	3.6916548919367926	0.9964770229521207	True	False	True	False	False	False	0.0	0.02570267354809659
chr5_132699880_A_T_b38	0.0327002	6.003887067106539	5.817111159963204	0	0	1	1	0	0	0	1	0	0	0	1	0	1	40.0	0.0	-0.0882446655743202	13.54411707941071	-4.260482409008766	0.912336248220285	True	False	True	False	False	False	0.0	0.025702512541128535
chr5_132699880_A_T_b38	0.0327002	6.003887067106539	5.817111159963204	0	0	1	1	0	0	0	1	0	0	0	1	0	1	40.0	0.0	-0.0882446655743202	13.54411707941071	-4.260482409008766	0.912336248220285	True	False	True	False	False	False	0.0	0.025702512541128535
chr5_132699880_A_T_b38	0.0327002	6.003887067106539	5.817111159963204	0	0	1	1	0	0	0	1	0	0	0	1	0	1	40.0	0.0	-0.0882446655743202	13.54411707941071	-4.260482409008766	0.912336248220285	True	False	True	False	False	False	0.0	0.025702512541128535
chr5_132699880_A_T_b38	0.0327002	6.003887067106539	5.817111159963204	0	0	1	1	0	0	0	1	0	0	0	1	0	1	40.0	0.0	-0.0882446655743202	13.54411707941071	-4.260482409008766	0.912336248220285	True	False	True	False	False	False	0.0	0.025702512541128535
chr10_100245546_T_C_b38	0.210545	5.908082938168931	5.53338948872752	0	0	0	0	0	1	0	0	1	1	0	1	0	1	40.0	0.268	-4.91896727035575	1.3564665819754955	5.826153995739446	0.28735402253960274	True	False	True	False	False	False	0.0	0.025702320665780848
chr10_100245546_T_C_b38	0.043341	5.908082938168931	5.53338948872752	0	0	0	0	0	1	0	0	1	1	0	1	0	1	40.0	0.268	-4.91896727035575	1.3564665819754955	5.826153995739446	0.28735402253960274	True	False	True	False	False	False	0.0	0.025702320665780848
chr10_100245546_T_C_b38	0.043341	5.908082938168931	5.53338948872752	0	0	0	0	0	1	0	0	1	1	0	1	0	1	40.0	0.268	-4.91896727035575	1.3564665819754955	5.826153995739446	0.28735402253960274	True	False	True	False	False	False	0.0	0.025702320665780848
chr10_100245546_T_C_b38	0.0171492	5.908082938168931	5.53338948872752	0	0	0	0	0	1	0	0	1	1	0	1	0	1	40.0	0.268	-4.91896727035575	1.3564665819754955	5.826153995739446	0.28735402253960274	True	False	True	False	False	False	0.0	0.025702320665780848
chr10_100245546_T_C_b38	0.0171492	5.908082938168931	5.53338948872752	0	0	0	0	0	1	0	0	1	1	0	1	0	1	40.0	0.268	-4.91896727035575	1.3564665819754955	5.826153995739446	0.28735402253960274	True	False	True	False	False	False	0.0	0.025702320665780848
chr10_100245546_T_C_b38	0.210545	5.908082938168931	5.53338948872752	0	0	0	0	0	1	0	0	1	1	0	1	0	1	40.0	0.268	-4.91896727035575	1.3564665819754955	5.826153995739446	0.28735402253960274	True	False	True	False	False	False	0.0	0.025702320665780848
chr19_6373676_C_T_b38	0.0450973	6.81783057145415	3.332204510175204	0	0	1	1	1	1	1	1	1	1	1	1	1	0	60.0	0.005	1.7856725801295128	8.274029835104933	-5.895052424949171	0.0	True	False	True	False	False	False	0.0	0.025702264042882835
chr19_6373676_C_T_b38	0.0450973	6.81783057145415	3.332204510175204	0	0	1	1	1	1	1	1	1	1	1	1	1	0	60.0	0.005	1.7856725801295128	8.274029835104933	-5.895052424949171	0.0	True	False	True	False	False	False	0.0	0.025702264042882835
chr19_6373676_C_T_b38	0.0450973	6.81783057145415	3.332204510175204	0	0	1	1	1	1	1	1	1	1	1	1	1	0	60.0	0.005	1.7856725801295128	8.274029835104933	-5.895052424949171	0.0	True	False	True	False	False	False	0.0	0.025702264042882835
chr9_85712256_T_C_b38	0.0174332	5.5093883366279774	5.5053315359323625	0	0	0	0	0	0	0	0	0	0	0	0	0	1	40.0	0.0	-11.321804236839167	0.0	6.084840595854786	0.0	True	False	True	False	False	False	0.0	0.025701968971692836
chr16_83125273_A_G_b38	0.0183747	5.43372200355424	4.718498871295094	0	0	1	0	0	0	0	0	0	0	0	0	0	0	40.0	0.001	-3.249212388998028	5.27281096472639	5.334448591899452	0.4306585042625741	True	False	True	False	False	False	0.0	0.02570188671881202
chr16_83125273_A_G_b38	0.0183747	5.43372200355424	4.718498871295094	0	0	1	0	0	0	0	0	0	0	0	0	0	0	40.0	0.001	-3.249212388998028	5.27281096472639	5.334448591899452	0.4306585042625741	True	False	True	False	False	False	0.0	0.02570188671881202
chr10_3147188_C_T_b38	0.104054	6.309918278226516	3.6888794541139363	1	0	0	0	0	0	0	0	0	0	0	1	0	1	60.0	1.0	-0.524277927480917	0.0256813608339603	-2.151418544029049	4.494508574170325	False	True	True	False	False	False	0.0	0.025701668533298503
chr10_3147188_C_T_b38	0.21766	6.309918278226516	3.6888794541139363	1	0	0	0	0	0	0	0	0	0	0	1	0	1	60.0	1.0	-0.524277927480917	0.0256813608339603	-2.151418544029049	4.494508574170325	False	True	True	False	False	False	0.0	0.025701668533298503
chr5_69196754_G_C_b38	0.0223139	5.703782474656201	5.700443573390687	0	0	0	0	0	0	0	0	0	1	0	0	0	1	50.0	0.0	-6.938708162729507	0.0	3.865111162151116	3.404689277148918	True	False	True	False	False	False	0.0	0.025701479393043646
chr5_69196754_G_C_b38	0.0223139	5.703782474656201	5.700443573390687	0	0	0	0	0	0	0	0	0	1	0	0	0	1	50.0	0.0	-6.938708162729507	0.0	3.865111162151116	3.404689277148918	True	False	True	False	False	False	0.0	0.025701479393043646
chr5_69196754_G_C_b38	0.0019215	5.703782474656201	5.700443573390687	0	0	0	0	0	0	0	0	0	1	0	0	0	1	50.0	0.0	-6.938708162729507	0.0	3.865111162151116	3.404689277148918	True	False	True	False	False	False	0.0	0.025701479393043646
chr5_69196754_G_C_b38	0.0019215	5.703782474656201	5.700443573390687	0	0	0	0	0	0	0	0	0	1	0	0	0	1	50.0	0.0	-6.938708162729507	0.0	3.865111162151116	3.404689277148918	True	False	True	False	False	False	0.0	0.025701479393043646
chr4_7992571_C_T_b38	0.0182384	5.877735781779639	5.68697535633982	0	0	1	0	0	0	0	0	0	1	0	1	0	0	60.0	0.0	-1.8324936339425757	2.662207874438086	1.577296679605389	0.0	True	False	True	False	False	False		0.025701405169017023
chr4_7992571_C_T_b38	0.0487565	5.877735781779639	5.68697535633982	0	0	1	0	0	0	0	0	0	1	0	1	0	0	60.0	0.0	-1.8324936339425757	2.662207874438086	1.577296679605389	0.0	True	False	True	False	False	False		0.025701405169017023
chr18_62096219_C_T_b38	0.0017666	5.918893854273146	5.598421958998375	0	0	0	1	0	0	0	0	0	0	0	0	0	1	60.0	0.001	0.2774092315761685	1.0460691481874964	7.86880593180561	4.70759182054639	True	False	True	False	False	False	0.0	0.0257012090072756
chr11_74950065_T_A_b38	0.270736	6.0330862217988015	6.0330862217988015	0	0	0	0	1	1	1	1	1	1	1	1	0	0	20.0	0.0	-6.723275433965278	0.0	6.132677502494126	0.4067836090302279	True	False	True	False	False	False	0.0	0.025701130727873157
chr11_74950065_T_A_b38	0.270736	6.0330862217988015	6.0330862217988015	0	0	0	0	1	1	1	1	1	1	1	1	0	0	20.0	0.0	-6.723275433965278	0.0	6.132677502494126	0.4067836090302279	True	False	True	False	False	False	0.0	0.025701130727873157
chr4_8409514_G_A_b38	0.00331149	5.902633333401366	6.548219102762372	0	0	0	0	1	1	0	0	1	0	0	1	0	1	60.0	0.0	-7.285855627526724	1.332679021792769	2.0927542712556217	0.008548736340941332	True	False	True	False	False	False	0.0	0.02570068468782616
chr4_8409514_G_A_b38	0.0433562	5.902633333401366	6.548219102762372	0	0	0	0	1	1	0	0	1	0	0	1	0	1	60.0	0.0	-7.285855627526724	1.332679021792769	2.0927542712556217	0.008548736340941332	True	False	True	False	False	False	0.0	0.02570068468782616
chr5_64976780_G_C_b38	0.00936469	6.129050210060545	5.872117789475416	0	0	1	0	0	1	0	0	1	0	0	1	0	1	60.0	0.051	-3.612829024122685	9.69704448279851	7.535659008997896	0.0	True	False	True	False	False	False	0.0	0.02570067625538554
chr3_3044067_A_G_b38	0.061148	5.886104031450156	5.8971538676367405	0	0	0	1	0	0	0	0	0	0	0	1	0	0	40.0	0.0	2.175992187977304	21.28152904911845	7.068363306197398	0.0	True	False	True	False	False	False	0.0	0.025700475316611494
chr3_3044067_A_G_b38	0.061148	5.886104031450156	5.8971538676367405	0	0	0	1	0	0	0	0	0	0	0	1	0	0	40.0	0.0	2.175992187977304	21.28152904911845	7.068363306197398	0.0	True	False	True	False	False	False	0.0	0.025700475316611494
chr6_7301601_T_C_b38	0.00327424	5.676753802268282	3.4011973816621555	0	1	1	1	0	0	0	0	0	0	0	1	0	1	20.0	0.602	-3.0047332446801693	4.93717612125258	9.982489427623491	0.0	True	False	True	False	False	False	0.0	0.02570013519833147
chr6_7301601_T_C_b38	0.00327424	5.676753802268282	3.4011973816621555	0	1	1	1	0	0	0	0	0	0	0	1	0	1	20.0	0.602	-3.0047332446801693	4.93717612125258	9.982489427623491	0.0	True	False	True	False	False	False	0.0	0.02570013519833147
chr6_7301601_T_C_b38	0.00327424	5.676753802268282	3.4011973816621555	0	1	1	1	0	0	0	0	0	0	0	1	0	1	20.0	0.602	-3.0047332446801693	4.93717612125258	9.982489427623491	0.0	True	False	True	False	False	False	0.0	0.02570013519833147
chr6_7301601_T_C_b38	0.00327424	5.676753802268282	3.4011973816621555	0	1	1	1	0	0	0	0	0	0	0	1	0	1	20.0	0.602	-3.0047332446801693	4.93717612125258	9.982489427623491	0.0	True	False	True	False	False	False	0.0	0.02570013519833147
chr6_148886746_G_A_b38	0.0182361	5.648974238161206	5.480638923341991	0	0	0	0	1	1	0	0	1	0	0	1	0	0	40.0	0.0	4.238086697562655	8.268932928121444	1.8604995829668525	0.2211926054779454	True	False	True	False	False	False	0.0	0.02570011307297255
chr6_148886746_G_A_b38	0.0119586	5.648974238161206	5.480638923341991	0	0	0	0	1	1	0	0	1	0	0	1	0	0	40.0	0.0	4.238086697562655	8.268932928121444	1.8604995829668525	0.2211926054779454	True	False	True	False	False	False	0.0	0.02570011307297255
chr19_2806066_G_C_b38	0.00737906	6.957497370876951	3.9318256327243257	1	1	1	0	0	0	0	0	0	0	0	0	0	1	60.0	0.0	-3.006104788386745	11.085750431366144	7.9839631513995	1.779240031855771	False	True	True	False	False	False	0.0	0.02569998430688157
chr19_2806066_G_C_b38	0.0388487	6.957497370876951	3.9318256327243257	1	1	1	0	0	0	0	0	0	0	0	0	0	1	60.0	0.0	-3.006104788386745	11.085750431366144	7.9839631513995	1.779240031855771	False	True	True	False	False	False	0.0	0.02569998430688157
chr19_2806066_G_C_b38	0.0388487	6.957497370876951	3.9318256327243257	1	1	1	0	0	0	0	0	0	0	0	0	0	1	60.0	0.0	-3.006104788386745	11.085750431366144	7.9839631513995	1.779240031855771	False	True	True	False	False	False	0.0	0.02569998430688157
chr19_2806066_G_C_b38	0.0388487	6.957497370876951	3.9318256327243257	1	1	1	0	0	0	0	0	0	0	0	0	0	1	60.0	0.0	-3.006104788386745	11.085750431366144	7.9839631513995	1.779240031855771	False	True	True	False	False	False	0.0	0.02569998430688157
chr19_2806066_G_C_b38	0.00737906	6.957497370876951	3.9318256327243257	1	1	1	0	0	0	0	0	0	0	0	0	0	1	60.0	0.0	-3.006104788386745	11.085750431366144	7.9839631513995	1.779240031855771	False	True	True	False	False	False	0.0	0.02569998430688157
chr19_2806066_G_C_b38	0.00737906	6.957497370876951	3.9318256327243257	1	1	1	0	0	0	0	0	0	0	0	0	0	1	60.0	0.0	-3.006104788386745	11.085750431366144	7.9839631513995	1.779240031855771	False	True	True	False	False	False	0.0	0.02569998430688157
chr3_101674450_C_A_b38	0.0615472	6.723832440821209	7.675546002537848	0	0	0	1	0	1	0	0	1	1	1	1	0	0	60.0	0.004	4.625736337009956	0.5924161703617665	-1.1116177249440824	1.8428013533294063	True	False	True	False	False	False	0.0	0.0256996447379965
chr10_103347681_T_C_b38	0.502406	5.659482215759621	5.44673737166631	0	0	1	0	0	0	0	0	0	1	0	1	0	1	40.0	0.0	-0.3172157358790933	0.0	0.8146131384624766	2.25928688464996	True	False	True	False	False	False	0.0	0.02569944747841877
chr10_103347681_T_C_b38	0.502406	5.659482215759621	5.44673737166631	0	0	1	0	0	0	0	0	0	1	0	1	0	1	40.0	0.0	-0.3172157358790933	0.0	0.8146131384624766	2.25928688464996	True	False	True	False	False	False	0.0	0.02569944747841877
chr11_71918088_T_A_b38	0.0204718	6.148468295917647	5.746203190540153	0	0	0	0	0	0	0	0	0	0	0	1	0	1	60.0	0.003	8.94437372586991	10.945308226862508	-5.440684004990182	0.3747732886142856	True	False	True	False	False	False	0.0	0.025698880207546928
chr11_71918088_T_A_b38	0.0111233	6.148468295917647	5.746203190540153	0	0	0	0	0	0	0	0	0	0	0	1	0	1	60.0	0.003	8.94437372586991	10.945308226862508	-5.440684004990182	0.3747732886142856	True	False	True	False	False	False	0.0	0.025698880207546928
chr1_41004439_G_A_b38	0.00399878	6.129050210060545	5.247024072160486	0	0	0	0	0	1	0	1	1	1	0	1	0	1	60.0	0.0	-10.02157065366173	8.414455852059625	7.63502097661263	0.0	True	False	True	False	False	False	0.0	0.025698486835899953
chr1_41004439_G_A_b38	0.00399878	6.129050210060545	5.247024072160486	0	0	0	0	0	1	0	1	1	1	0	1	0	1	60.0	0.0	-10.02157065366173	8.414455852059625	7.63502097661263	0.0	True	False	True	False	False	False	0.0	0.025698486835899953
chr1_41004439_G_A_b38	0.00399878	6.129050210060545	5.247024072160486	0	0	0	0	0	1	0	1	1	1	0	1	0	1	60.0	0.0	-10.02157065366173	8.414455852059625	7.63502097661263	0.0	True	False	True	False	False	False	0.0	0.025698486835899953
chr1_41004439_G_A_b38	0.00399878	6.129050210060545	5.247024072160486	0	0	0	0	0	1	0	1	1	1	0	1	0	1	60.0	0.0	-10.02157065366173	8.414455852059625	7.63502097661263	0.0	True	False	True	False	False	False	0.0	0.025698486835899953
chr1_41004439_G_A_b38	0.00399878	6.129050210060545	5.247024072160486	0	0	0	0	0	1	0	1	1	1	0	1	0	1	60.0	0.0	-10.02157065366173	8.414455852059625	7.63502097661263	0.0	True	False	True	False	False	False	0.0	0.025698486835899953
chr12_95986353_C_T_b38	0.0184038	5.267858159063328	5.267858159063328	0	0	0	1	0	0	0	0	0	0	0	1	0	1	20.0	0.0	-7.185921157583833	4.736990242033997	5.113829291744153	4.120221336206939	True	False	True	False	False	False	0.0	0.025697638853890526
chr8_132758417_A_C_b38	0.0205372	6.212606095751519	3.8066624897703196	1	0	0	0	1	1	0	0	1	1	0	1	0	0	50.0	0.999	-12.526396092750828	11.521614264027106	7.007838111172632	0.040912692497613534	False	True	True	False	False	False	0.0	0.02569761196889801
chr8_132758417_A_C_b38	0.0224087	6.212606095751519	3.8066624897703196	1	0	0	0	1	1	0	0	1	1	0	1	0	0	50.0	0.999	-12.526396092750828	11.521614264027106	7.007838111172632	0.040912692497613534	False	True	True	False	False	False	0.0	0.02569761196889801
chr8_132758417_A_C_b38	0.0224087	6.212606095751519	3.8066624897703196	1	0	0	0	1	1	0	0	1	1	0	1	0	0	50.0	0.999	-12.526396092750828	11.521614264027106	7.007838111172632	0.040912692497613534	False	True	True	False	False	False	0.0	0.02569761196889801
chr8_132758417_A_C_b38	0.0205372	6.212606095751519	3.8066624897703196	1	0	0	0	1	1	0	0	1	1	0	1	0	0	50.0	0.999	-12.526396092750828	11.521614264027106	7.007838111172632	0.040912692497613534	False	True	True	False	False	False	0.0	0.02569761196889801
chr9_91220650_C_T_b38	0.00908324	5.8377304471659395	5.043425116919247	0	0	1	0	1	1	0	1	1	0	0	1	0	1	30.0	0.0	-10.171929309392189	0.0	2.005551284235203	0.0	True	False	True	False	False	False	0.0	0.02569732842171261
chr12_104096875_G_A_b38	0.0114468	6.246106765481563	6.093569770045136	0	0	1	1	0	0	0	0	0	0	0	1	0	1	40.0	0.0	7.800387622494676	14.194558817338017	2.33391149634447	0.0	True	False	True	False	False	False	0.0	0.025697281853046493
chr12_104096875_G_A_b38	0.0114468	6.246106765481563	6.093569770045136	0	0	1	1	0	0	0	0	0	0	0	1	0	1	40.0	0.0	7.800387622494676	14.194558817338017	2.33391149634447	0.0	True	False	True	False	False	False	0.0	0.025697281853046493
chr12_104096875_G_A_b38	0.0114468	6.246106765481563	6.093569770045136	0	0	1	1	0	0	0	0	0	0	0	1	0	1	40.0	0.0	7.800387622494676	14.194558817338017	2.33391149634447	0.0	True	False	True	False	False	False	0.0	0.025697281853046493
chr12_104096875_G_A_b38	0.0114468	6.246106765481563	6.093569770045136	0	0	1	1	0	0	0	0	0	0	0	1	0	1	40.0	0.0	7.800387622494676	14.194558817338017	2.33391149634447	0.0	True	False	True	False	False	False	0.0	0.025697281853046493
chr12_104096875_G_A_b38	0.0114468	6.246106765481563	6.093569770045136	0	0	1	1	0	0	0	0	0	0	0	1	0	1	40.0	0.0	7.800387622494676	14.194558817338017	2.33391149634447	0.0	True	False	True	False	False	False	0.0	0.025697281853046493
chr19_12652618_A_C_b38	0.0637802	6.144185634125646	5.0689042022202315	0	0	0	1	0	0	0	0	0	0	0	0	0	1	80.0	0.027	5.150468606981445	0.0	2.3913863062186635	0.0	True	False	True	False	False	False	0.0	0.02569727659444806
chr19_12652618_A_C_b38	0.00251219	6.144185634125646	5.0689042022202315	0	0	0	1	0	0	0	0	0	0	0	0	0	1	80.0	0.027	5.150468606981445	0.0	2.3913863062186635	0.0	True	False	True	False	False	False	0.0	0.02569727659444806
chr19_12652618_A_C_b38	0.0637802	6.144185634125646	5.0689042022202315	0	0	0	1	0	0	0	0	0	0	0	0	0	1	80.0	0.027	5.150468606981445	0.0	2.3913863062186635	0.0	True	False	True	False	False	False	0.0	0.02569727659444806
chr19_12652618_A_C_b38	0.0637802	6.144185634125646	5.0689042022202315	0	0	0	1	0	0	0	0	0	0	0	0	0	1	80.0	0.027	5.150468606981445	0.0	2.3913863062186635	0.0	True	False	True	False	False	False	0.0	0.02569727659444806
chr19_12652618_A_C_b38	0.0637802	6.144185634125646	5.0689042022202315	0	0	0	1	0	0	0	0	0	0	0	0	0	1	80.0	0.027	5.150468606981445	0.0	2.3913863062186635	0.0	True	False	True	False	False	False	0.0	0.02569727659444806
chr19_12652618_A_C_b38	0.00251219	6.144185634125646	5.0689042022202315	0	0	0	1	0	0	0	0	0	0	0	0	0	1	80.0	0.027	5.150468606981445	0.0	2.3913863062186635	0.0	True	False	True	False	False	False	0.0	0.02569727659444806
chr19_12652618_A_C_b38	0.00251219	6.144185634125646	5.0689042022202315	0	0	0	1	0	0	0	0	0	0	0	0	0	1	80.0	0.027	5.150468606981445	0.0	2.3913863062186635	0.0	True	False	True	False	False	False	0.0	0.02569727659444806
chr19_12652618_A_C_b38	0.00251219	6.144185634125646	5.0689042022202315	0	0	0	1	0	0	0	0	0	0	0	0	0	1	80.0	0.027	5.150468606981445	0.0	2.3913863062186635	0.0	True	False	True	False	False	False	0.0	0.02569727659444806
chr19_12652618_A_C_b38	0.00251219	6.144185634125646	5.0689042022202315	0	0	0	1	0	0	0	0	0	0	0	0	0	1	80.0	0.027	5.150468606981445	0.0	2.3913863062186635	0.0	True	False	True	False	False	False	0.0	0.02569727659444806
chr19_12652618_A_C_b38	0.0637802	6.144185634125646	5.0689042022202315	0	0	0	1	0	0	0	0	0	0	0	0	0	1	80.0	0.027	5.150468606981445	0.0	2.3913863062186635	0.0	True	False	True	False	False	False	0.0	0.02569727659444806
chr9_114305010_T_A_b38	0.0126338	5.823045895483019	5.823045895483019	0	0	0	0	1	0	0	0	0	1	0	1	0	1	60.0	0.0	-4.105749719844372	0.0	7.583898420314661	0.0	True	False	True	False	False	False	0.0	0.025697239990259628
chr9_114305010_T_A_b38	0.0154574	5.823045895483019	5.823045895483019	0	0	0	0	1	0	0	0	0	1	0	1	0	1	60.0	0.0	-4.105749719844372	0.0	7.583898420314661	0.0	True	False	True	False	False	False	0.0	0.025697239990259628
chr9_114305010_T_A_b38	0.0531007	5.823045895483019	5.823045895483019	0	0	0	0	1	0	0	0	0	1	0	1	0	1	60.0	0.0	-4.105749719844372	0.0	7.583898420314661	0.0	True	False	True	False	False	False	0.0	0.025697239990259628
chr9_114305010_T_A_b38	0.0531007	5.823045895483019	5.823045895483019	0	0	0	0	1	0	0	0	0	1	0	1	0	1	60.0	0.0	-4.105749719844372	0.0	7.583898420314661	0.0	True	False	True	False	False	False	0.0	0.025697239990259628
chr9_114305010_T_A_b38	0.0531007	5.823045895483019	5.823045895483019	0	0	0	0	1	0	0	0	0	1	0	1	0	1	60.0	0.0	-4.105749719844372	0.0	7.583898420314661	0.0	True	False	True	False	False	False	0.0	0.025697239990259628
chr9_114305010_T_A_b38	0.0154574	5.823045895483019	5.823045895483019	0	0	0	0	1	0	0	0	0	1	0	1	0	1	60.0	0.0	-4.105749719844372	0.0	7.583898420314661	0.0	True	False	True	False	False	False	0.0	0.025697239990259628
chr9_114305010_T_A_b38	0.0154574	5.823045895483019	5.823045895483019	0	0	0	0	1	0	0	0	0	1	0	1	0	1	60.0	0.0	-4.105749719844372	0.0	7.583898420314661	0.0	True	False	True	False	False	False	0.0	0.025697239990259628
chr9_114305010_T_A_b38	0.0126338	5.823045895483019	5.823045895483019	0	0	0	0	1	0	0	0	0	1	0	1	0	1	60.0	0.0	-4.105749719844372	0.0	7.583898420314661	0.0	True	False	True	False	False	False	0.0	0.025697239990259628
chr9_114305010_T_A_b38	0.0126338	5.823045895483019	5.823045895483019	0	0	0	0	1	0	0	0	0	1	0	1	0	1	60.0	0.0	-4.105749719844372	0.0	7.583898420314661	0.0	True	False	True	False	False	False	0.0	0.025697239990259628
chr3_139476062_A_G_b38	0.0598582	6.1070228877422545	5.783825182329737	0	0	0	0	0	1	0	0	1	1	0	1	0	0	60.0	0.0	-3.3888934167448093	0.0	-1.940758703668252	0.0	True	False	True	False	False	False	0.0	0.025696977785400726
chr7_143402206_C_T_b38	0.00580018	6.400257445308821	6.400257445308821	0	0	0	1	0	1	0	0	1	0	0	1	0	1	70.0	0.0	1.339865030359738	5.653909616214454	5.688321128408518	4.672840080517027	True	False	True	False	False	False	0.0	0.025696260051946102
chr7_143402206_C_T_b38	0.00580018	6.400257445308821	6.400257445308821	0	0	0	1	0	1	0	0	1	0	0	1	0	1	70.0	0.0	1.339865030359738	5.653909616214454	5.688321128408518	4.672840080517027	True	False	True	False	False	False	0.0	0.025696260051946102
chr7_143402206_C_T_b38	0.00580018	6.400257445308821	6.400257445308821	0	0	0	1	0	1	0	0	1	0	0	1	0	1	70.0	0.0	1.339865030359738	5.653909616214454	5.688321128408518	4.672840080517027	True	False	True	False	False	False	0.0	0.025696260051946102
chr1_169801336_T_A_b38	0.0830602	5.902633333401366	5.902633333401366	0	0	1	1	0	0	0	0	0	0	0	0	0	1	60.0	0.006	-7.613194705773571	1.7322921062937535	-7.154428967610613	0.7784797132958232	True	False	True	False	False	False	0.0	0.02569596520243739
chr1_169801336_T_A_b38	0.16488	5.902633333401366	5.902633333401366	0	0	1	1	0	0	0	0	0	0	0	0	0	1	60.0	0.006	-7.613194705773571	1.7322921062937535	-7.154428967610613	0.7784797132958232	True	False	True	False	False	False	0.0	0.02569596520243739
chr1_169801336_T_A_b38	0.0830602	5.902633333401366	5.902633333401366	0	0	1	1	0	0	0	0	0	0	0	0	0	1	60.0	0.006	-7.613194705773571	1.7322921062937535	-7.154428967610613	0.7784797132958232	True	False	True	False	False	False	0.0	0.02569596520243739
chr1_169801336_T_A_b38	0.16488	5.902633333401366	5.902633333401366	0	0	1	1	0	0	0	0	0	0	0	0	0	1	60.0	0.006	-7.613194705773571	1.7322921062937535	-7.154428967610613	0.7784797132958232	True	False	True	False	False	False	0.0	0.02569596520243739
chr1_169801336_T_A_b38	0.16488	5.902633333401366	5.902633333401366	0	0	1	1	0	0	0	0	0	0	0	0	0	1	60.0	0.006	-7.613194705773571	1.7322921062937535	-7.154428967610613	0.7784797132958232	True	False	True	False	False	False	0.0	0.02569596520243739
chr1_169801336_T_A_b38	0.0830602	5.902633333401366	5.902633333401366	0	0	1	1	0	0	0	0	0	0	0	0	0	1	60.0	0.006	-7.613194705773571	1.7322921062937535	-7.154428967610613	0.7784797132958232	True	False	True	False	False	False	0.0	0.02569596520243739
chr3_52826350_C_G_b38	0.201181	6.142037405587356	5.25227342804663	0	0	1	0	0	1	0	0	1	0	0	1	0	0	60.0	0.0	1.241641673567358	0.0	0.5194359658869843	0.0	True	False	True	False	False	False	0.0	0.02569586180002766
chr3_52826350_C_G_b38	0.0151869	6.142037405587356	5.25227342804663	0	0	1	0	0	1	0	0	1	0	0	1	0	0	60.0	0.0	1.241641673567358	0.0	0.5194359658869843	0.0	True	False	True	False	False	False	0.0	0.02569586180002766
chr3_52826350_C_G_b38	0.0151869	6.142037405587356	5.25227342804663	0	0	1	0	0	1	0	0	1	0	0	1	0	0	60.0	0.0	1.241641673567358	0.0	0.5194359658869843	0.0	True	False	True	False	False	False	0.0	0.02569586180002766
chr3_52826350_C_G_b38	0.0151869	6.142037405587356	5.25227342804663	0	0	1	0	0	1	0	0	1	0	0	1	0	0	60.0	0.0	1.241641673567358	0.0	0.5194359658869843	0.0	True	False	True	False	False	False	0.0	0.02569586180002766
chr3_52826350_C_G_b38	0.0151869	6.142037405587356	5.25227342804663	0	0	1	0	0	1	0	0	1	0	0	1	0	0	60.0	0.0	1.241641673567358	0.0	0.5194359658869843	0.0	True	False	True	False	False	False	0.0	0.02569586180002766
chr3_52826350_C_G_b38	0.201181	6.142037405587356	5.25227342804663	0	0	1	0	0	1	0	0	1	0	0	1	0	0	60.0	0.0	1.241641673567358	0.0	0.5194359658869843	0.0	True	False	True	False	False	False	0.0	0.02569586180002766
chr3_52826350_C_G_b38	0.0151869	6.142037405587356	5.25227342804663	0	0	1	0	0	1	0	0	1	0	0	1	0	0	60.0	0.0	1.241641673567358	0.0	0.5194359658869843	0.0	True	False	True	False	False	False	0.0	0.02569586180002766
chr3_52826350_C_G_b38	0.0151869	6.142037405587356	5.25227342804663	0	0	1	0	0	1	0	0	1	0	0	1	0	0	60.0	0.0	1.241641673567358	0.0	0.5194359658869843	0.0	True	False	True	False	False	False	0.0	0.02569586180002766
chr3_52826350_C_G_b38	0.201181	6.142037405587356	5.25227342804663	0	0	1	0	0	1	0	0	1	0	0	1	0	0	60.0	0.0	1.241641673567358	0.0	0.5194359658869843	0.0	True	False	True	False	False	False	0.0	0.02569586180002766
chr3_52826350_C_G_b38	0.201181	6.142037405587356	5.25227342804663	0	0	1	0	0	1	0	0	1	0	0	1	0	0	60.0	0.0	1.241641673567358	0.0	0.5194359658869843	0.0	True	False	True	False	False	False	0.0	0.02569586180002766
chr3_52826350_C_G_b38	0.201181	6.142037405587356	5.25227342804663	0	0	1	0	0	1	0	0	1	0	0	1	0	0	60.0	0.0	1.241641673567358	0.0	0.5194359658869843	0.0	True	False	True	False	False	False	0.0	0.02569586180002766
chr3_52826350_C_G_b38	0.201181	6.142037405587356	5.25227342804663	0	0	1	0	0	1	0	0	1	0	0	1	0	0	60.0	0.0	1.241641673567358	0.0	0.5194359658869843	0.0	True	False	True	False	False	False	0.0	0.02569586180002766
chr3_52826350_C_G_b38	0.0151869	6.142037405587356	5.25227342804663	0	0	1	0	0	1	0	0	1	0	0	1	0	0	60.0	0.0	1.241641673567358	0.0	0.5194359658869843	0.0	True	False	True	False	False	False	0.0	0.02569586180002766
chr3_52826350_C_G_b38	0.201181	6.142037405587356	5.25227342804663	0	0	1	0	0	1	0	0	1	0	0	1	0	0	60.0	0.0	1.241641673567358	0.0	0.5194359658869843	0.0	True	False	True	False	False	False	0.0	0.02569586180002766
chr19_8463393_A_G_b38	0.0594437	5.683579767338681	4.6443908991413725	0	0	0	0	1	1	0	0	1	0	0	1	0	1	20.0	0.97	-3.082276776561457	0.0	4.512083989631663	2.3699431695561737	True	False	True	False	False	False	0.0	0.025695586651100125
chr19_8463393_A_G_b38	0.0594437	5.683579767338681	4.6443908991413725	0	0	0	0	1	1	0	0	1	0	0	1	0	1	20.0	0.97	-3.082276776561457	0.0	4.512083989631663	2.3699431695561737	True	False	True	False	False	False	0.0	0.025695586651100125
chr6_3015255_C_T_b38	0.282567	5.963579343618446	5.616771097666572	0	0	0	0	0	0	0	0	0	0	0	1	0	1	70.0	0.0	-9.92408815185961	3.125379405671513	9.724907638672608	0.0	True	False	True	False	False	False	0.0	0.025695519381096595
chr19_47493710_G_A_b38	0.0348174	6.3835066348840055	4.2626798770413155	0	0	0	0	1	1	0	1	1	1	0	1	0	1	60.0	0.003	-7.121628926524355	0.5563922454328143	1.350159427386302	0.5004898842977141	True	False	True	False	False	False	0.0	0.02569518007605541
chr19_47493710_G_A_b38	0.0348174	6.3835066348840055	4.2626798770413155	0	0	0	0	1	1	0	1	1	1	0	1	0	1	60.0	0.003	-7.121628926524355	0.5563922454328143	1.350159427386302	0.5004898842977141	True	False	True	False	False	False	0.0	0.02569518007605541
chr19_47493710_G_A_b38	0.0348174	6.3835066348840055	4.2626798770413155	0	0	0	0	1	1	0	1	1	1	0	1	0	1	60.0	0.003	-7.121628926524355	0.5563922454328143	1.350159427386302	0.5004898842977141	True	False	True	False	False	False	0.0	0.02569518007605541
chr17_38472236_G_A_b38	0.0110121	5.924255797414532	5.442417710521793	0	0	0	1	1	1	0	0	1	0	0	1	1	1	50.0	0.0	-4.86344373690698	1.1686481494106014	-3.854066968564332	0.0	True	False	True	False	False	False	0.0	0.02569515463389633
chr17_38472236_G_A_b38	0.0110121	5.924255797414532	5.442417710521793	0	0	0	1	1	1	0	0	1	0	0	1	1	1	50.0	0.0	-4.86344373690698	1.1686481494106014	-3.854066968564332	0.0	True	False	True	False	False	False	0.0	0.02569515463389633
chr17_38472236_G_A_b38	0.00533422	5.924255797414532	5.442417710521793	0	0	0	1	1	1	0	0	1	0	0	1	1	1	50.0	0.0	-4.86344373690698	1.1686481494106014	-3.854066968564332	0.0	True	False	True	False	False	False	0.0	0.02569515463389633
chr17_38472236_G_A_b38	0.00533422	5.924255797414532	5.442417710521793	0	0	0	1	1	1	0	0	1	0	0	1	1	1	50.0	0.0	-4.86344373690698	1.1686481494106014	-3.854066968564332	0.0	True	False	True	False	False	False	0.0	0.02569515463389633
chr18_13001949_C_A_b38	0.0277955	5.908082938168931	5.908082938168931	0	0	0	0	0	0	0	0	0	0	0	0	0	1	70.0	0.003	-6.716083950648359	0.6531028203300338	2.8658973335250124	0.0	True	False	True	False	False	False	0.0	0.025695119254139333
chr18_13001949_C_A_b38	0.0671053	5.908082938168931	5.908082938168931	0	0	0	0	0	0	0	0	0	0	0	0	0	1	70.0	0.003	-6.716083950648359	0.6531028203300338	2.8658973335250124	0.0	True	False	True	False	False	False	0.0	0.025695119254139333
chr18_13001949_C_A_b38	0.0671053	5.908082938168931	5.908082938168931	0	0	0	0	0	0	0	0	0	0	0	0	0	1	70.0	0.003	-6.716083950648359	0.6531028203300338	2.8658973335250124	0.0	True	False	True	False	False	False	0.0	0.025695119254139333
chr18_13001949_C_A_b38	0.0277955	5.908082938168931	5.908082938168931	0	0	0	0	0	0	0	0	0	0	0	0	0	1	70.0	0.003	-6.716083950648359	0.6531028203300338	2.8658973335250124	0.0	True	False	True	False	False	False	0.0	0.025695119254139333
chr3_138458723_C_T_b38	0.00237662	6.142037405587356	6.139884552226255	0	0	0	0	0	0	0	0	0	1	0	1	0	0	80.0	0.0	-7.041720216142055	0.0	5.138090885286211	0.02165949744995288	True	False	True	False	False	False	0.0	0.025695028489606277
chr2_11594989_T_C_b38	0.141131	5.572154032177765	5.568344503761097	0	0	0	0	0	0	0	0	0	0	0	0	0	1	50.0	0.0	-4.596591274869192	1.9174436639493744	3.2243361690216616	0.0	True	False	True	False	False	False	0.0	0.025694527881524876
chr2_11594989_T_C_b38	0.141131	5.572154032177765	5.568344503761097	0	0	0	0	0	0	0	0	0	0	0	0	0	1	50.0	0.0	-4.596591274869192	1.9174436639493744	3.2243361690216616	0.0	True	False	True	False	False	False	0.0	0.025694527881524876
chr2_11594989_T_C_b38	0.141131	5.572154032177765	5.568344503761097	0	0	0	0	0	0	0	0	0	0	0	0	0	1	50.0	0.0	-4.596591274869192	1.9174436639493744	3.2243361690216616	0.0	True	False	True	False	False	False	0.0	0.025694527881524876
chr10_68340598_A_G_b38	0.00102836	6.53813982376767	6.3561076606958915	0	0	1	0	0	1	0	1	1	0	1	1	0	1	40.0	0.003	2.782826220130394	0.0	4.56337765190753	0.6796154923376609	True	False	True	False	False	False	0.0	0.025694378498538246
chr10_68340598_A_G_b38	0.00102836	6.53813982376767	6.3561076606958915	0	0	1	0	0	1	0	1	1	0	1	1	0	1	40.0	0.003	2.782826220130394	0.0	4.56337765190753	0.6796154923376609	True	False	True	False	False	False	0.0	0.025694378498538246
chr10_102470399_A_G_b38	0.00858705	6.008813185442595	5.583496308781699	0	0	0	0	0	1	0	0	1	0	0	1	0	1	60.0	0.0	-0.0156332956888453	0.0	3.2793361259407234	1.174313186727403	True	False	True	False	False	False	0.0	0.025694079353705903
chr10_102470399_A_G_b38	0.00858705	6.008813185442595	5.583496308781699	0	0	0	0	0	1	0	0	1	0	0	1	0	1	60.0	0.0	-0.0156332956888453	0.0	3.2793361259407234	1.174313186727403	True	False	True	False	False	False	0.0	0.025694079353705903
chr10_102470399_A_G_b38	0.00858705	6.008813185442595	5.583496308781699	0	0	0	0	0	1	0	0	1	0	0	1	0	1	60.0	0.0	-0.0156332956888453	0.0	3.2793361259407234	1.174313186727403	True	False	True	False	False	False	0.0	0.025694079353705903
chr10_102470399_A_G_b38	0.0557907	6.008813185442595	5.583496308781699	0	0	0	0	0	1	0	0	1	0	0	1	0	1	60.0	0.0	-0.0156332956888453	0.0	3.2793361259407234	1.174313186727403	True	False	True	False	False	False	0.0	0.025694079353705903
chr10_102470399_A_G_b38	0.00858705	6.008813185442595	5.583496308781699	0	0	0	0	0	1	0	0	1	0	0	1	0	1	60.0	0.0	-0.0156332956888453	0.0	3.2793361259407234	1.174313186727403	True	False	True	False	False	False	0.0	0.025694079353705903
chr10_102470399_A_G_b38	0.0557907	6.008813185442595	5.583496308781699	0	0	0	0	0	1	0	0	1	0	0	1	0	1	60.0	0.0	-0.0156332956888453	0.0	3.2793361259407234	1.174313186727403	True	False	True	False	False	False	0.0	0.025694079353705903
chr10_102470399_A_G_b38	0.00858705	6.008813185442595	5.583496308781699	0	0	0	0	0	1	0	0	1	0	0	1	0	1	60.0	0.0	-0.0156332956888453	0.0	3.2793361259407234	1.174313186727403	True	False	True	False	False	False	0.0	0.025694079353705903
chr10_102470399_A_G_b38	0.064274	6.008813185442595	5.583496308781699	0	0	0	0	0	1	0	0	1	0	0	1	0	1	60.0	0.0	-0.0156332956888453	0.0	3.2793361259407234	1.174313186727403	True	False	True	False	False	False	0.0	0.025694079353705903
chr10_102470399_A_G_b38	0.00858705	6.008813185442595	5.583496308781699	0	0	0	0	0	1	0	0	1	0	0	1	0	1	60.0	0.0	-0.0156332956888453	0.0	3.2793361259407234	1.174313186727403	True	False	True	False	False	False	0.0	0.025694079353705903
chr10_102470399_A_G_b38	0.0557907	6.008813185442595	5.583496308781699	0	0	0	0	0	1	0	0	1	0	0	1	0	1	60.0	0.0	-0.0156332956888453	0.0	3.2793361259407234	1.174313186727403	True	False	True	False	False	False	0.0	0.025694079353705903
chr10_102470399_A_G_b38	0.0557907	6.008813185442595	5.583496308781699	0	0	0	0	0	1	0	0	1	0	0	1	0	1	60.0	0.0	-0.0156332956888453	0.0	3.2793361259407234	1.174313186727403	True	False	True	False	False	False	0.0	0.025694079353705903
chr10_102470399_A_G_b38	0.0557907	6.008813185442595	5.583496308781699	0	0	0	0	0	1	0	0	1	0	0	1	0	1	60.0	0.0	-0.0156332956888453	0.0	3.2793361259407234	1.174313186727403	True	False	True	False	False	False	0.0	0.025694079353705903
chr10_102470399_A_G_b38	0.0557907	6.008813185442595	5.583496308781699	0	0	0	0	0	1	0	0	1	0	0	1	0	1	60.0	0.0	-0.0156332956888453	0.0	3.2793361259407234	1.174313186727403	True	False	True	False	False	False	0.0	0.025694079353705903
chr10_102470399_A_G_b38	0.064274	6.008813185442595	5.583496308781699	0	0	0	0	0	1	0	0	1	0	0	1	0	1	60.0	0.0	-0.0156332956888453	0.0	3.2793361259407234	1.174313186727403	True	False	True	False	False	False	0.0	0.025694079353705903
chr10_102470399_A_G_b38	0.064274	6.008813185442595	5.583496308781699	0	0	0	0	0	1	0	0	1	0	0	1	0	1	60.0	0.0	-0.0156332956888453	0.0	3.2793361259407234	1.174313186727403	True	False	True	False	False	False	0.0	0.025694079353705903
chr10_102470399_A_G_b38	0.064274	6.008813185442595	5.583496308781699	0	0	0	0	0	1	0	0	1	0	0	1	0	1	60.0	0.0	-0.0156332956888453	0.0	3.2793361259407234	1.174313186727403	True	False	True	False	False	False	0.0	0.025694079353705903
chr10_102470399_A_G_b38	0.064274	6.008813185442595	5.583496308781699	0	0	0	0	0	1	0	0	1	0	0	1	0	1	60.0	0.0	-0.0156332956888453	0.0	3.2793361259407234	1.174313186727403	True	False	True	False	False	False	0.0	0.025694079353705903
chr10_102470399_A_G_b38	0.064274	6.008813185442595	5.583496308781699	0	0	0	0	0	1	0	0	1	0	0	1	0	1	60.0	0.0	-0.0156332956888453	0.0	3.2793361259407234	1.174313186727403	True	False	True	False	False	False	0.0	0.025694079353705903
chr17_6503915_C_T_b38	0.0172019	5.834810737062605	5.834810737062605	0	0	1	0	0	0	0	0	0	0	0	1	0	1	60.0	0.0	8.115372904407772	0.0	1.221342974114755	0.0	True	False	True	False	False	False	0.0	0.02569385081360161
chr17_6503915_C_T_b38	0.243557	5.834810737062605	5.834810737062605	0	0	1	0	0	0	0	0	0	0	0	1	0	1	60.0	0.0	8.115372904407772	0.0	1.221342974114755	0.0	True	False	True	False	False	False	0.0	0.02569385081360161
chr17_82128040_C_T_b38	0.00507911	6.324358962381311	4.890349128221754	0	0	0	1	1	1	0	0	1	1	0	1	0	1	60.0	0.001	-5.131343351430746	0.0	5.163576721420839	2.590841300141882	True	False	True	False	False	False	0.0	0.025693554503078933
chr17_82128040_C_T_b38	0.00507911	6.324358962381311	4.890349128221754	0	0	0	1	1	1	0	0	1	1	0	1	0	1	60.0	0.001	-5.131343351430746	0.0	5.163576721420839	2.590841300141882	True	False	True	False	False	False	0.0	0.025693554503078933
chr17_82128040_C_T_b38	0.00507911	6.324358962381311	4.890349128221754	0	0	0	1	1	1	0	0	1	1	0	1	0	1	60.0	0.001	-5.131343351430746	0.0	5.163576721420839	2.590841300141882	True	False	True	False	False	False	0.0	0.025693554503078933
chr17_82128040_C_T_b38	0.00507911	6.324358962381311	4.890349128221754	0	0	0	1	1	1	0	0	1	1	0	1	0	1	60.0	0.001	-5.131343351430746	0.0	5.163576721420839	2.590841300141882	True	False	True	False	False	False	0.0	0.025693554503078933
chr17_82128040_C_T_b38	0.00507911	6.324358962381311	4.890349128221754	0	0	0	1	1	1	0	0	1	1	0	1	0	1	60.0	0.001	-5.131343351430746	0.0	5.163576721420839	2.590841300141882	True	False	True	False	False	False	0.0	0.025693554503078933
chr1_10158935_G_A_b38	0.100428	6.118097198041348	6.118097198041348	0	0	0	1	0	1	0	0	1	0	0	1	0	1	60.0	0.001	-3.430071401639033	0.0	-2.6460527606037445	0.6931274505417448	True	False	True	False	False	False	0.0	0.02569340581411343
chr1_10158935_G_A_b38	0.218928	6.118097198041348	6.118097198041348	0	0	0	1	0	1	0	0	1	0	0	1	0	1	60.0	0.001	-3.430071401639033	0.0	-2.6460527606037445	0.6931274505417448	True	False	True	False	False	False	0.0	0.02569340581411343
chr1_10158935_G_A_b38	0.218928	6.118097198041348	6.118097198041348	0	0	0	1	0	1	0	0	1	0	0	1	0	1	60.0	0.001	-3.430071401639033	0.0	-2.6460527606037445	0.6931274505417448	True	False	True	False	False	False	0.0	0.02569340581411343
chr1_10158935_G_A_b38	0.218928	6.118097198041348	6.118097198041348	0	0	0	1	0	1	0	0	1	0	0	1	0	1	60.0	0.001	-3.430071401639033	0.0	-2.6460527606037445	0.6931274505417448	True	False	True	False	False	False	0.0	0.02569340581411343
chr1_10158935_G_A_b38	0.100428	6.118097198041348	6.118097198041348	0	0	0	1	0	1	0	0	1	0	0	1	0	1	60.0	0.001	-3.430071401639033	0.0	-2.6460527606037445	0.6931274505417448	True	False	True	False	False	False	0.0	0.02569340581411343
chr1_10158935_G_A_b38	0.100428	6.118097198041348	6.118097198041348	0	0	0	1	0	1	0	0	1	0	0	1	0	1	60.0	0.001	-3.430071401639033	0.0	-2.6460527606037445	0.6931274505417448	True	False	True	False	False	False	0.0	0.02569340581411343
chr9_122245657_C_T_b38	0.0131028	5.996452088619021	5.75890177387728	0	0	1	1	0	1	0	0	1	0	0	0	0	1	40.0	0.001	4.390793616858997	7.031072625299439	-1.096785866737065	0.1971277209596849	True	False	True	False	False	False	0.0	0.02569319460707979
chr9_122245657_C_T_b38	0.0273245	5.996452088619021	5.75890177387728	0	0	1	1	0	1	0	0	1	0	0	0	0	1	40.0	0.001	4.390793616858997	7.031072625299439	-1.096785866737065	0.1971277209596849	True	False	True	False	False	False	0.0	0.02569319460707979
chr9_122245657_C_T_b38	0.0131028	5.996452088619021	5.75890177387728	0	0	1	1	0	1	0	0	1	0	0	0	0	1	40.0	0.001	4.390793616858997	7.031072625299439	-1.096785866737065	0.1971277209596849	True	False	True	False	False	False	0.0	0.02569319460707979
chr9_122245657_C_T_b38	0.0273245	5.996452088619021	5.75890177387728	0	0	1	1	0	1	0	0	1	0	0	0	0	1	40.0	0.001	4.390793616858997	7.031072625299439	-1.096785866737065	0.1971277209596849	True	False	True	False	False	False	0.0	0.02569319460707979
chr8_68083169_C_T_b38	0.00717548	5.393627546352362	4.2626798770413155	0	0	0	0	0	1	0	0	1	0	0	1	0	1	20.0	0.0	-7.51454881715467	0.0	-0.4104465909793902	0.20828075978498362	True	False	True	False	False	False	0.0	0.025692945653114238
chr8_68083169_C_T_b38	0.0169914	5.393627546352362	4.2626798770413155	0	0	0	0	0	1	0	0	1	0	0	1	0	1	20.0	0.0	-7.51454881715467	0.0	-0.4104465909793902	0.20828075978498362	True	False	True	False	False	False	0.0	0.025692945653114238
chr8_68083169_C_T_b38	0.0188782	5.393627546352362	4.2626798770413155	0	0	0	0	0	1	0	0	1	0	0	1	0	1	20.0	0.0	-7.51454881715467	0.0	-0.4104465909793902	0.20828075978498362	True	False	True	False	False	False	0.0	0.025692945653114238
chr8_68083169_C_T_b38	0.0188782	5.393627546352362	4.2626798770413155	0	0	0	0	0	1	0	0	1	0	0	1	0	1	20.0	0.0	-7.51454881715467	0.0	-0.4104465909793902	0.20828075978498362	True	False	True	False	False	False	0.0	0.025692945653114238
chr8_68083169_C_T_b38	0.0169914	5.393627546352362	4.2626798770413155	0	0	0	0	0	1	0	0	1	0	0	1	0	1	20.0	0.0	-7.51454881715467	0.0	-0.4104465909793902	0.20828075978498362	True	False	True	False	False	False	0.0	0.025692945653114238
chr8_68083169_C_T_b38	0.00717548	5.393627546352362	4.2626798770413155	0	0	0	0	0	1	0	0	1	0	0	1	0	1	20.0	0.0	-7.51454881715467	0.0	-0.4104465909793902	0.20828075978498362	True	False	True	False	False	False	0.0	0.025692945653114238
chr12_49999589_G_T_b38	0.00274191	6.1070228877422545	4.976733742420574	0	1	1	0	0	0	0	0	0	0	0	1	0	1	40.0	0.014	-3.1843334410126287	0.0	-0.57085846482601	0.6636199846927155	False	True	True	False	False	False	0.0	0.02569279702099541
chr12_49999589_G_T_b38	0.00274191	6.1070228877422545	4.976733742420574	0	1	1	0	0	0	0	0	0	0	0	1	0	1	40.0	0.014	-3.1843334410126287	0.0	-0.57085846482601	0.6636199846927155	False	True	True	False	False	False	0.0	0.02569279702099541
chr12_49999589_G_T_b38	0.00274191	6.1070228877422545	4.976733742420574	0	1	1	0	0	0	0	0	0	0	0	1	0	1	40.0	0.014	-3.1843334410126287	0.0	-0.57085846482601	0.6636199846927155	False	True	True	False	False	False	0.0	0.02569279702099541
chr12_49999589_G_T_b38	0.0055891	6.1070228877422545	4.976733742420574	0	1	1	0	0	0	0	0	0	0	0	1	0	1	40.0	0.014	-3.1843334410126287	0.0	-0.57085846482601	0.6636199846927155	False	True	True	False	False	False	0.0	0.02569279702099541
chr12_49999589_G_T_b38	0.00274191	6.1070228877422545	4.976733742420574	0	1	1	0	0	0	0	0	0	0	0	1	0	1	40.0	0.014	-3.1843334410126287	0.0	-0.57085846482601	0.6636199846927155	False	True	True	False	False	False	0.0	0.02569279702099541
chr12_49999589_G_T_b38	0.0055891	6.1070228877422545	4.976733742420574	0	1	1	0	0	0	0	0	0	0	0	1	0	1	40.0	0.014	-3.1843334410126287	0.0	-0.57085846482601	0.6636199846927155	False	True	True	False	False	False	0.0	0.02569279702099541
chr12_49999589_G_T_b38	0.0055891	6.1070228877422545	4.976733742420574	0	1	1	0	0	0	0	0	0	0	0	1	0	1	40.0	0.014	-3.1843334410126287	0.0	-0.57085846482601	0.6636199846927155	False	True	True	False	False	False	0.0	0.02569279702099541
chr12_49999589_G_T_b38	0.0055891	6.1070228877422545	4.976733742420574	0	1	1	0	0	0	0	0	0	0	0	1	0	1	40.0	0.014	-3.1843334410126287	0.0	-0.57085846482601	0.6636199846927155	False	True	True	False	False	False	0.0	0.02569279702099541
chr22_31870278_T_A_b38	0.0635438	6.1463292576688975	5.7430031878094825	0	0	1	0	0	1	0	0	1	1	0	1	0	1	60.0	0.019	5.519266573811233	0.0311485302770488	0.6936693044716051	0.0	True	False	True	False	False	False	0.0	0.025692601348335904
chr22_31870278_T_A_b38	0.0635438	6.1463292576688975	5.7430031878094825	0	0	1	0	0	1	0	0	1	1	0	1	0	1	60.0	0.019	5.519266573811233	0.0311485302770488	0.6936693044716051	0.0	True	False	True	False	False	False	0.0	0.025692601348335904
chr6_31887231_C_T_b38	0.0377737	6.021023349349527	4.727387818712341	0	0	1	0	0	0	0	0	0	0	0	1	0	1	60.0	0.0	-11.209430674413264	1.5208814595892155	-2.745572861293155	0.0	True	False	True	False	False	False	0.0	0.025692481455142333
chr6_31887231_C_T_b38	0.0377737	6.021023349349527	4.727387818712341	0	0	1	0	0	0	0	0	0	0	0	1	0	1	60.0	0.0	-11.209430674413264	1.5208814595892155	-2.745572861293155	0.0	True	False	True	False	False	False	0.0	0.025692481455142333
chr10_123747610_C_T_b38	0.00946009	6.386879319362645	6.386879319362645	0	0	0	1	0	0	0	0	0	0	1	1	0	0	60.0	0.0	-4.564134765906537	0.0	6.885394180778405	0.0	True	False	True	False	False	False	0.0	0.025692458152039854
chr10_123747610_C_T_b38	0.0117684	6.386879319362645	6.386879319362645	0	0	0	1	0	0	0	0	0	0	1	1	0	0	60.0	0.0	-4.564134765906537	0.0	6.885394180778405	0.0	True	False	True	False	False	False	0.0	0.025692458152039854
chr10_123747610_C_T_b38	0.0117684	6.386879319362645	6.386879319362645	0	0	0	1	0	0	0	0	0	0	1	1	0	0	60.0	0.0	-4.564134765906537	0.0	6.885394180778405	0.0	True	False	True	False	False	False	0.0	0.025692458152039854
chr10_123747610_C_T_b38	0.0148245	6.386879319362645	6.386879319362645	0	0	0	1	0	0	0	0	0	0	1	1	0	0	60.0	0.0	-4.564134765906537	0.0	6.885394180778405	0.0	True	False	True	False	False	False	0.0	0.025692458152039854
chr10_123747610_C_T_b38	0.00946009	6.386879319362645	6.386879319362645	0	0	0	1	0	0	0	0	0	0	1	1	0	0	60.0	0.0	-4.564134765906537	0.0	6.885394180778405	0.0	True	False	True	False	False	False	0.0	0.025692458152039854
chr10_123747610_C_T_b38	0.0148245	6.386879319362645	6.386879319362645	0	0	0	1	0	0	0	0	0	0	1	1	0	0	60.0	0.0	-4.564134765906537	0.0	6.885394180778405	0.0	True	False	True	False	False	False	0.0	0.025692458152039854
chr8_11826562_C_A_b38	0.266371	5.8522024797744745	5.8522024797744745	0	0	0	0	0	1	0	0	1	1	0	1	0	1	40.0	0.001	-6.101327373912609	0.0	7.84520014770375	2.2408895576112258	True	False	True	False	False	False	0.0	0.025691915093520513
chr8_11826562_C_A_b38	0.0468881	5.8522024797744745	5.8522024797744745	0	0	0	0	0	1	0	0	1	1	0	1	0	1	40.0	0.001	-6.101327373912609	0.0	7.84520014770375	2.2408895576112258	True	False	True	False	False	False	0.0	0.025691915093520513
chr8_11826562_C_A_b38	0.266371	5.8522024797744745	5.8522024797744745	0	0	0	0	0	1	0	0	1	1	0	1	0	1	40.0	0.001	-6.101327373912609	0.0	7.84520014770375	2.2408895576112258	True	False	True	False	False	False	0.0	0.025691915093520513
chr8_11826562_C_A_b38	0.0468881	5.8522024797744745	5.8522024797744745	0	0	0	0	0	1	0	0	1	1	0	1	0	1	40.0	0.001	-6.101327373912609	0.0	7.84520014770375	2.2408895576112258	True	False	True	False	False	False	0.0	0.025691915093520513
chr20_56450456_C_G_b38	0.0259823	5.4116460518550396	4.962844630259907	0	0	0	0	0	0	0	0	0	0	0	0	0	1	40.0	0.0	-5.799875972801224	2.9956488795078	4.729174226261748	1.0200779057899547	True	False	True	False	False	False	0.0	0.025691913036527844
chr19_35164569_G_A_b38	0.0050849	6.025865973825314	5.783825182329737	0	0	0	0	1	1	0	1	1	0	0	1	1	1	50.0	0.0	8.146985118187494	0.0	4.442450366599992	0.0	True	False	True	False	False	False	0.0	0.025691866567576663
chr19_35164569_G_A_b38	0.00385483	6.025865973825314	5.783825182329737	0	0	0	0	1	1	0	1	1	0	0	1	1	1	50.0	0.0	8.146985118187494	0.0	4.442450366599992	0.0	True	False	True	False	False	False	0.0	0.025691866567576663
chr19_35164569_G_A_b38	0.00385483	6.025865973825314	5.783825182329737	0	0	0	0	1	1	0	1	1	0	0	1	1	1	50.0	0.0	8.146985118187494	0.0	4.442450366599992	0.0	True	False	True	False	False	False	0.0	0.025691866567576663
chr19_35164569_G_A_b38	0.0050849	6.025865973825314	5.783825182329737	0	0	0	0	1	1	0	1	1	0	0	1	1	1	50.0	0.0	8.146985118187494	0.0	4.442450366599992	0.0	True	False	True	False	False	False	0.0	0.025691866567576663
chr11_75570105_G_A_b38	0.0137227	6.249975242259483	6.541029999189903	0	0	1	1	0	1	0	0	1	1	0	1	0	1	40.0	0.0	-2.294545860590292	2.6734047476332594	-3.867910643046209	0.0	False	True	True	False	False	False	0.0	0.025691642850687268
chr11_75570105_G_A_b38	0.0137227	6.249975242259483	6.541029999189903	0	0	1	1	0	1	0	0	1	1	0	1	0	1	40.0	0.0	-2.294545860590292	2.6734047476332594	-3.867910643046209	0.0	False	True	True	False	False	False	0.0	0.025691642850687268
chr2_214981891_A_G_b38	0.0123833	5.6937321388027	5.69035945432406	0	0	0	0	0	0	0	0	0	0	0	0	0	1	60.0	0.009	-3.955613892894193	0.0	-3.130949994052848	0.0	True	False	True	False	False	False	0.0	0.02569150370192318
chr10_98621274_G_A_b38	0.00901843	6.340359303727752	6.340359303727752	0	0	0	1	0	1	0	1	1	1	0	1	0	1	50.0	0.005	-5.070530925301305	0.0	3.6893135026149366	0.08511920309769039	True	False	True	False	False	False	0.0	0.025691489233046365
chr10_98621274_G_A_b38	0.00901843	6.340359303727752	6.340359303727752	0	0	0	1	0	1	0	1	1	1	0	1	0	1	50.0	0.005	-5.070530925301305	0.0	3.6893135026149366	0.08511920309769039	True	False	True	False	False	False	0.0	0.025691489233046365
chr5_116087877_C_T_b38	0.0710041	5.673323267171493	5.673323267171493	0	0	1	0	0	0	0	0	0	0	0	1	0	1	40.0	0.001	-14.95464365442634	0.0	0.9250834773402872	0.0	True	False	True	False	False	False	0.0	0.025691345876187405
chr5_116087877_C_T_b38	0.0183315	5.673323267171493	5.673323267171493	0	0	1	0	0	0	0	0	0	0	0	1	0	1	40.0	0.001	-14.95464365442634	0.0	0.9250834773402872	0.0	True	False	True	False	False	False	0.0	0.025691345876187405
chr5_116087877_C_T_b38	0.0183315	5.673323267171493	5.673323267171493	0	0	1	0	0	0	0	0	0	0	0	1	0	1	40.0	0.001	-14.95464365442634	0.0	0.9250834773402872	0.0	True	False	True	False	False	False	0.0	0.025691345876187405
chr5_116087877_C_T_b38	0.0139417	5.673323267171493	5.673323267171493	0	0	1	0	0	0	0	0	0	0	0	1	0	1	40.0	0.001	-14.95464365442634	0.0	0.9250834773402872	0.0	True	False	True	False	False	False	0.0	0.025691345876187405
chr5_116087877_C_T_b38	0.0139417	5.673323267171493	5.673323267171493	0	0	1	0	0	0	0	0	0	0	0	1	0	1	40.0	0.001	-14.95464365442634	0.0	0.9250834773402872	0.0	True	False	True	False	False	False	0.0	0.025691345876187405
chr5_116087877_C_T_b38	0.0179197	5.673323267171493	5.673323267171493	0	0	1	0	0	0	0	0	0	0	0	1	0	1	40.0	0.001	-14.95464365442634	0.0	0.9250834773402872	0.0	True	False	True	False	False	False	0.0	0.025691345876187405
chr5_116087877_C_T_b38	0.0183315	5.673323267171493	5.673323267171493	0	0	1	0	0	0	0	0	0	0	0	1	0	1	40.0	0.001	-14.95464365442634	0.0	0.9250834773402872	0.0	True	False	True	False	False	False	0.0	0.025691345876187405
chr5_116087877_C_T_b38	0.0710041	5.673323267171493	5.673323267171493	0	0	1	0	0	0	0	0	0	0	0	1	0	1	40.0	0.001	-14.95464365442634	0.0	0.9250834773402872	0.0	True	False	True	False	False	False	0.0	0.025691345876187405
chr5_116087877_C_T_b38	0.0139417	5.673323267171493	5.673323267171493	0	0	1	0	0	0	0	0	0	0	0	1	0	1	40.0	0.001	-14.95464365442634	0.0	0.9250834773402872	0.0	True	False	True	False	False	False	0.0	0.025691345876187405
chr5_116087877_C_T_b38	0.0179197	5.673323267171493	5.673323267171493	0	0	1	0	0	0	0	0	0	0	0	1	0	1	40.0	0.001	-14.95464365442634	0.0	0.9250834773402872	0.0	True	False	True	False	False	False	0.0	0.025691345876187405
chr5_116087877_C_T_b38	0.0179197	5.673323267171493	5.673323267171493	0	0	1	0	0	0	0	0	0	0	0	1	0	1	40.0	0.001	-14.95464365442634	0.0	0.9250834773402872	0.0	True	False	True	False	False	False	0.0	0.025691345876187405
chr5_116087877_C_T_b38	0.0710041	5.673323267171493	5.673323267171493	0	0	1	0	0	0	0	0	0	0	0	1	0	1	40.0	0.001	-14.95464365442634	0.0	0.9250834773402872	0.0	True	False	True	False	False	False	0.0	0.025691345876187405
chr1_3896143_G_C_b38	0.00330112	6.744059186311348	3.713572066704308	1	0	0	0	0	1	0	0	1	1	0	1	0	1	60.0	0.0	-7.515349085952316	0.0	2.458737238279604	0.13337015502061522	False	True	True	False	False	False	0.0	0.025691136068462288
chr1_3896143_G_C_b38	0.00330112	6.744059186311348	3.713572066704308	1	0	0	0	0	1	0	0	1	1	0	1	0	1	60.0	0.0	-7.515349085952316	0.0	2.458737238279604	0.13337015502061522	False	True	True	False	False	False	0.0	0.025691136068462288
chr1_3896143_G_C_b38	0.00330112	6.744059186311348	3.713572066704308	1	0	0	0	0	1	0	0	1	1	0	1	0	1	60.0	0.0	-7.515349085952316	0.0	2.458737238279604	0.13337015502061522	False	True	True	False	False	False	0.0	0.025691136068462288
chr1_3896143_G_C_b38	0.00330112	6.744059186311348	3.713572066704308	1	0	0	0	0	1	0	0	1	1	0	1	0	1	60.0	0.0	-7.515349085952316	0.0	2.458737238279604	0.13337015502061522	False	True	True	False	False	False	0.0	0.025691136068462288
chr22_21933639_G_A_b38	0.00563527	6.376726947898627	4.110873864173311	0	1	0	0	0	1	0	0	1	1	0	1	0	1	80.0	0.0	-2.644621990071144	0.9177320310814436	1.707881390919809	3.21375418040013	True	False	True	False	False	False	0.0	0.02569090844822573
chr22_21933639_G_A_b38	0.00563527	6.376726947898627	4.110873864173311	0	1	0	0	0	1	0	0	1	1	0	1	0	1	80.0	0.0	-2.644621990071144	0.9177320310814436	1.707881390919809	3.21375418040013	True	False	True	False	False	False	0.0	0.02569090844822573
chr22_21933639_G_A_b38	0.00563527	6.376726947898627	4.110873864173311	0	1	0	0	0	1	0	0	1	1	0	1	0	1	80.0	0.0	-2.644621990071144	0.9177320310814436	1.707881390919809	3.21375418040013	True	False	True	False	False	False	0.0	0.02569090844822573
chr22_21933639_G_A_b38	0.00563527	6.376726947898627	4.110873864173311	0	1	0	0	0	1	0	0	1	1	0	1	0	1	80.0	0.0	-2.644621990071144	0.9177320310814436	1.707881390919809	3.21375418040013	True	False	True	False	False	False	0.0	0.02569090844822573
chr3_17371907_C_T_b38	0.0968744	5.831882477283517	5.123963979403259	0	0	1	0	0	0	0	0	0	0	0	0	0	1	60.0	0.009	-5.560795469826008	0.0	-2.2180095483059006	0.0	True	False	True	False	False	False	0.0	0.025689948409716043
chr1_225404293_C_T_b38	0.0689417	5.455321115357702	4.709530201312334	0	0	0	0	0	0	0	0	0	0	0	1	0	1	40.0	0.0	-3.975712184284319	4.273695394210893	2.6413229698411342	0.0	True	False	True	False	False	False	0.0	0.025689852775319624
chr1_225404293_C_T_b38	0.641744	5.455321115357702	4.709530201312334	0	0	0	0	0	0	0	0	0	0	0	1	0	1	40.0	0.0	-3.975712184284319	4.273695394210893	2.6413229698411342	0.0	True	False	True	False	False	False	0.0	0.025689852775319624
chr2_208845495_G_A_b38	0.032133	5.598421958998375	5.598421958998375	0	0	1	1	0	0	0	0	0	0	0	0	0	0	40.0	0.0	-0.2134023055601811	6.564599149147718	0.0193984887340192	3.6379802854025485	True	False	True	False	False	False	0.0	0.025689809065892615
chr4_165088148_T_A_b38	0.0363809	5.771441123130016	5.768320995793772	0	0	1	0	0	0	0	0	0	0	0	1	0	1	50.0	0.007	-10.91541699696219	0.0	-2.823178984565267	0.0	True	False	True	False	False	False	0.0	0.02568975074882319
chr4_165088148_T_A_b38	0.0363809	5.771441123130016	5.768320995793772	0	0	1	0	0	0	0	0	0	0	0	1	0	1	50.0	0.007	-10.91541699696219	0.0	-2.823178984565267	0.0	True	False	True	False	False	False	0.0	0.02568975074882319
chr17_82063098_C_T_b38	0.0306605	7.300472814267799	5.476463551931511	1	0	0	0	0	0	0	0	0	1	0	1	0	1	80.0	0.0	-4.515574461290682	0.0	2.6714047524368567	2.0184701717876834	False	True	True	False	False	False	0.0	0.025689714666496145
chr17_82063098_C_T_b38	0.0306605	7.300472814267799	5.476463551931511	1	0	0	0	0	0	0	0	0	1	0	1	0	1	80.0	0.0	-4.515574461290682	0.0	2.6714047524368567	2.0184701717876834	False	True	True	False	False	False	0.0	0.025689714666496145
chr17_82063098_C_T_b38	0.0306605	7.300472814267799	5.476463551931511	1	0	0	0	0	0	0	0	0	1	0	1	0	1	80.0	0.0	-4.515574461290682	0.0	2.6714047524368567	2.0184701717876834	False	True	True	False	False	False	0.0	0.025689714666496145
chr17_82063098_C_T_b38	0.0306605	7.300472814267799	5.476463551931511	1	0	0	0	0	0	0	0	0	1	0	1	0	1	80.0	0.0	-4.515574461290682	0.0	2.6714047524368567	2.0184701717876834	False	True	True	False	False	False	0.0	0.025689714666496145
chr17_82063098_C_T_b38	0.0306605	7.300472814267799	5.476463551931511	1	0	0	0	0	0	0	0	0	1	0	1	0	1	80.0	0.0	-4.515574461290682	0.0	2.6714047524368567	2.0184701717876834	False	True	True	False	False	False	0.0	0.025689714666496145
chr17_82063098_C_T_b38	0.0306605	7.300472814267799	5.476463551931511	1	0	0	0	0	0	0	0	0	1	0	1	0	1	80.0	0.0	-4.515574461290682	0.0	2.6714047524368567	2.0184701717876834	False	True	True	False	False	False	0.0	0.025689714666496145
chr17_82063098_C_T_b38	0.0306605	7.300472814267799	5.476463551931511	1	0	0	0	0	0	0	0	0	1	0	1	0	1	80.0	0.0	-4.515574461290682	0.0	2.6714047524368567	2.0184701717876834	False	True	True	False	False	False	0.0	0.025689714666496145
chr17_82063098_C_T_b38	0.0306605	7.300472814267799	5.476463551931511	1	0	0	0	0	0	0	0	0	1	0	1	0	1	80.0	0.0	-4.515574461290682	0.0	2.6714047524368567	2.0184701717876834	False	True	True	False	False	False	0.0	0.025689714666496145
chr10_113618018_C_T_b38	0.0282558	6.144185634125646	6.144185634125646	0	0	0	0	1	1	0	0	1	1	0	1	0	0	80.0	0.0	-4.059722566507651	0.7566433801703232	-4.157440210671098	1.1011830782811671	True	False	True	False	False	False	0.0	0.02568949733884544
chr4_152332969_C_T_b38	0.0132894	5.5254529391317835	5.313205979041787	0	0	0	1	0	0	0	0	0	0	0	1	0	1	40.0	0.0	1.1295926807677563	0.0	-5.685154213674231	0.0	True	False	True	False	False	False	0.0	0.025689119393150564
chr4_152332969_C_T_b38	0.0132894	5.5254529391317835	5.313205979041787	0	0	0	1	0	0	0	0	0	0	0	1	0	1	40.0	0.0	1.1295926807677563	0.0	-5.685154213674231	0.0	True	False	True	False	False	False	0.0	0.025689119393150564
chr4_152332969_C_T_b38	0.0132894	5.5254529391317835	5.313205979041787	0	0	0	1	0	0	0	0	0	0	0	1	0	1	40.0	0.0	1.1295926807677563	0.0	-5.685154213674231	0.0	True	False	True	False	False	False	0.0	0.025689119393150564
chr19_885398_G_C_b38	0.0017108	6.206575926724928	5.918893854273146	0	0	0	0	0	1	0	0	1	1	0	1	0	1	60.0	0.0	2.41575100393325	0.148213577760008	1.8318120461682383	0.0	True	False	True	False	False	False	0.0	0.02568888009189743
chr19_885398_G_C_b38	0.0047193	6.206575926724928	5.918893854273146	0	0	0	0	0	1	0	0	1	1	0	1	0	1	60.0	0.0	2.41575100393325	0.148213577760008	1.8318120461682383	0.0	True	False	True	False	False	False	0.0	0.02568888009189743
chr19_885398_G_C_b38	0.0017108	6.206575926724928	5.918893854273146	0	0	0	0	0	1	0	0	1	1	0	1	0	1	60.0	0.0	2.41575100393325	0.148213577760008	1.8318120461682383	0.0	True	False	True	False	False	False	0.0	0.02568888009189743
chr19_885398_G_C_b38	0.0017108	6.206575926724928	5.918893854273146	0	0	0	0	0	1	0	0	1	1	0	1	0	1	60.0	0.0	2.41575100393325	0.148213577760008	1.8318120461682383	0.0	True	False	True	False	False	False	0.0	0.02568888009189743
chr19_885398_G_C_b38	0.0017108	6.206575926724928	5.918893854273146	0	0	0	0	0	1	0	0	1	1	0	1	0	1	60.0	0.0	2.41575100393325	0.148213577760008	1.8318120461682383	0.0	True	False	True	False	False	False	0.0	0.02568888009189743
chr19_885398_G_C_b38	0.0047193	6.206575926724928	5.918893854273146	0	0	0	0	0	1	0	0	1	1	0	1	0	1	60.0	0.0	2.41575100393325	0.148213577760008	1.8318120461682383	0.0	True	False	True	False	False	False	0.0	0.02568888009189743
chr19_885398_G_C_b38	0.0047193	6.206575926724928	5.918893854273146	0	0	0	0	0	1	0	0	1	1	0	1	0	1	60.0	0.0	2.41575100393325	0.148213577760008	1.8318120461682383	0.0	True	False	True	False	False	False	0.0	0.02568888009189743
chr19_885398_G_C_b38	0.0047193	6.206575926724928	5.918893854273146	0	0	0	0	0	1	0	0	1	1	0	1	0	1	60.0	0.0	2.41575100393325	0.148213577760008	1.8318120461682383	0.0	True	False	True	False	False	False	0.0	0.02568888009189743
chr1_2512216_G_A_b38	0.0365905	6.3784261836515865	5.247024072160486	0	0	0	0	0	0	0	0	0	1	0	1	0	1	80.0	0.0	-3.7596386137706426	0.0	5.335950720979596	0.6242856306462485	True	False	True	False	False	False	0.0	0.025688751035148217
chr1_2512216_G_A_b38	0.0365905	6.3784261836515865	5.247024072160486	0	0	0	0	0	0	0	0	0	1	0	1	0	1	80.0	0.0	-3.7596386137706426	0.0	5.335950720979596	0.6242856306462485	True	False	True	False	False	False	0.0	0.025688751035148217
chr1_2512216_G_A_b38	0.0365905	6.3784261836515865	5.247024072160486	0	0	0	0	0	0	0	0	0	1	0	1	0	1	80.0	0.0	-3.7596386137706426	0.0	5.335950720979596	0.6242856306462485	True	False	True	False	False	False	0.0	0.025688751035148217
chr1_2512216_G_A_b38	0.0365905	6.3784261836515865	5.247024072160486	0	0	0	0	0	0	0	0	0	1	0	1	0	1	80.0	0.0	-3.7596386137706426	0.0	5.335950720979596	0.6242856306462485	True	False	True	False	False	False	0.0	0.025688751035148217
chr1_2512216_G_A_b38	0.0365905	6.3784261836515865	5.247024072160486	0	0	0	0	0	0	0	0	0	1	0	1	0	1	80.0	0.0	-3.7596386137706426	0.0	5.335950720979596	0.6242856306462485	True	False	True	False	False	False	0.0	0.025688751035148217
chr1_2512216_G_A_b38	0.0365905	6.3784261836515865	5.247024072160486	0	0	0	0	0	0	0	0	0	1	0	1	0	1	80.0	0.0	-3.7596386137706426	0.0	5.335950720979596	0.6242856306462485	True	False	True	False	False	False	0.0	0.025688751035148217
chr1_2512216_G_A_b38	0.0365905	6.3784261836515865	5.247024072160486	0	0	0	0	0	0	0	0	0	1	0	1	0	1	80.0	0.0	-3.7596386137706426	0.0	5.335950720979596	0.6242856306462485	True	False	True	False	False	False	0.0	0.025688751035148217
chr1_2512216_G_A_b38	0.0365905	6.3784261836515865	5.247024072160486	0	0	0	0	0	0	0	0	0	1	0	1	0	1	80.0	0.0	-3.7596386137706426	0.0	5.335950720979596	0.6242856306462485	True	False	True	False	False	False	0.0	0.025688751035148217
chr14_20346594_G_A_b38	0.0348226	5.768320995793772	5.594711379601839	1	0	0	0	0	0	0	0	0	0	0	1	0	1	60.0	0.002	-12.91518224068652	0.0	0.5536037310146114	0.18642932636445414	True	False	True	False	False	False	0.0	0.025688738231884348
chr14_20346594_G_A_b38	0.0348226	5.768320995793772	5.594711379601839	1	0	0	0	0	0	0	0	0	0	0	1	0	1	60.0	0.002	-12.91518224068652	0.0	0.5536037310146114	0.18642932636445414	True	False	True	False	False	False	0.0	0.025688738231884348
chr2_43485646_G_T_b38	0.0519335	5.7745515455444085	5.7745515455444085	0	0	1	0	0	1	0	0	1	1	0	1	0	1	40.0	0.0	-6.909344028397597	6.123030330264418	0.8535291796375333	0.0	True	False	True	False	False	False	0.0	0.02568873023415071
chr2_43485646_G_T_b38	0.0519335	5.7745515455444085	5.7745515455444085	0	0	1	0	0	1	0	0	1	1	0	1	0	1	40.0	0.0	-6.909344028397597	6.123030330264418	0.8535291796375333	0.0	True	False	True	False	False	False	0.0	0.02568873023415071
chr2_43485646_G_T_b38	0.0519335	5.7745515455444085	5.7745515455444085	0	0	1	0	0	1	0	0	1	1	0	1	0	1	40.0	0.0	-6.909344028397597	6.123030330264418	0.8535291796375333	0.0	True	False	True	False	False	False	0.0	0.02568873023415071
chr3_20148918_G_C_b38	0.00768131	6.068425588244111	4.532599493153256	0	0	1	0	0	0	0	0	0	0	0	1	0	1	30.0	0.0	1.078605608202819	4.046480783458673	6.10134803775788	0.0	False	True	True	False	False	False	0.0	0.025688425151054593
chr3_20148918_G_C_b38	0.00768131	6.068425588244111	4.532599493153256	0	0	1	0	0	0	0	0	0	0	0	1	0	1	30.0	0.0	1.078605608202819	4.046480783458673	6.10134803775788	0.0	False	True	True	False	False	False	0.0	0.025688425151054593
chr3_20148918_G_C_b38	0.00768131	6.068425588244111	4.532599493153256	0	0	1	0	0	0	0	0	0	0	0	1	0	1	30.0	0.0	1.078605608202819	4.046480783458673	6.10134803775788	0.0	False	True	True	False	False	False	0.0	0.025688425151054593
