## Supplemental Table 3 for "Widespread naturally variable human exons aid genetic interpretation": supplemental_file_3.csv (part 243 of 920)

variant_id	sQTL_pip	log_abs_min_dist_to_a_ss_gtex	log_abs_min_dist_to_a_ss_gencode	in_oRNAment	in_eCLIP	either_ESE	either_ESS	DHS_Trynka	H3K27ac_PGC2	TSS_Hoffman	TFBS_ENCODE	H3K27ac_PGC2	H3K9ac_Trynka	Promoter_UCSC	H3K4me1_Trynka	Enhancer_Hoffman	Transcribed_Hoffman	gc_twenty_bp	phastcons_100	max_5p_maxent	abs_delta_5p_maxent	max_3p_maxent	abs_delta_3p_maxent	in_any_intron	in_any_exon	not_ss	both_splice_regions	just_leafcutter_ss	just_gencode_ss	max_splice_ai_score	SMS_score_full_model
chr1_1298561_T_C_b38	0.170948	6.2766434893416445	1.791759469228055	0	0	0	0	0	1	0	0	1	0	0	1	0	1	60.0	0.924	9.259589373501257	0.0	0.5777069930951626	0.0	True	False	True	False	False	False	0.0	0.025688369136098795
chr1_1298561_T_C_b38	0.170948	6.2766434893416445	1.791759469228055	0	0	0	0	0	1	0	0	1	0	0	1	0	1	60.0	0.924	9.259589373501257	0.0	0.5777069930951626	0.0	True	False	True	False	False	False	0.0	0.025688369136098795
chr1_1298561_T_C_b38	0.170948	6.2766434893416445	1.791759469228055	0	0	0	0	0	1	0	0	1	0	0	1	0	1	60.0	0.924	9.259589373501257	0.0	0.5777069930951626	0.0	True	False	True	False	False	False	0.0	0.025688369136098795
chr1_1298561_T_C_b38	0.170948	6.2766434893416445	1.791759469228055	0	0	0	0	0	1	0	0	1	0	0	1	0	1	60.0	0.924	9.259589373501257	0.0	0.5777069930951626	0.0	True	False	True	False	False	False	0.0	0.025688369136098795
chr1_1298561_T_C_b38	0.170948	6.2766434893416445	1.791759469228055	0	0	0	0	0	1	0	0	1	0	0	1	0	1	60.0	0.924	9.259589373501257	0.0	0.5777069930951626	0.0	True	False	True	False	False	False	0.0	0.025688369136098795
chr1_1298561_T_C_b38	0.170948	6.2766434893416445	1.791759469228055	0	0	0	0	0	1	0	0	1	0	0	1	0	1	60.0	0.924	9.259589373501257	0.0	0.5777069930951626	0.0	True	False	True	False	False	False	0.0	0.025688369136098795
chr1_1298561_T_C_b38	0.170948	6.2766434893416445	1.791759469228055	0	0	0	0	0	1	0	0	1	0	0	1	0	1	60.0	0.924	9.259589373501257	0.0	0.5777069930951626	0.0	True	False	True	False	False	False	0.0	0.025688369136098795
chr8_60226721_C_T_b38	0.00907255	5.3706380281276624	5.0238805208462765	0	0	0	0	1	1	0	0	1	0	0	1	0	1	30.0	0.0	0.5473265375628588	2.396041534290045	-4.758025474992593	0.0	True	False	True	False	False	False	0.0	0.025688115056535933
chr8_60226721_C_T_b38	0.00907255	5.3706380281276624	5.0238805208462765	0	0	0	0	1	1	0	0	1	0	0	1	0	1	30.0	0.0	0.5473265375628588	2.396041534290045	-4.758025474992593	0.0	True	False	True	False	False	False	0.0	0.025688115056535933
chr16_58549045_C_T_b38	0.00283913	6.74993119378857	6.023447592961033	0	0	0	0	0	1	0	0	1	0	1	1	0	1	70.0	0.002	-7.654964105209312	0.0	7.737329293755913	0.0	True	False	True	False	False	False	0.0	0.025688114455542817
chr16_58549045_C_T_b38	0.00283913	6.74993119378857	6.023447592961033	0	0	0	0	0	1	0	0	1	0	1	1	0	1	70.0	0.002	-7.654964105209312	0.0	7.737329293755913	0.0	True	False	True	False	False	False	0.0	0.025688114455542817
chr16_58549045_C_T_b38	0.00283913	6.74993119378857	6.023447592961033	0	0	0	0	0	1	0	0	1	0	1	1	0	1	70.0	0.002	-7.654964105209312	0.0	7.737329293755913	0.0	True	False	True	False	False	False	0.0	0.025688114455542817
chr16_58549045_C_T_b38	0.00283913	6.74993119378857	6.023447592961033	0	0	0	0	0	1	0	0	1	0	1	1	0	1	70.0	0.002	-7.654964105209312	0.0	7.737329293755913	0.0	True	False	True	False	False	False	0.0	0.025688114455542817
chr3_183493539_G_A_b38	0.00212291	6.293419278846481	6.610696044717759	1	0	0	0	1	1	0	0	1	0	0	1	0	1	40.0	0.0	-7.859671543045752	0.0	10.07169613422186	0.0	False	True	True	False	False	False	0.0	0.02568790011972194
chr3_183493539_G_A_b38	0.00212291	6.293419278846481	6.610696044717759	1	0	0	0	1	1	0	0	1	0	0	1	0	1	40.0	0.0	-7.859671543045752	0.0	10.07169613422186	0.0	False	True	True	False	False	False	0.0	0.02568790011972194
chr3_183493539_G_A_b38	0.00493478	6.293419278846481	6.610696044717759	1	0	0	0	1	1	0	0	1	0	0	1	0	1	40.0	0.0	-7.859671543045752	0.0	10.07169613422186	0.0	False	True	True	False	False	False	0.0	0.02568790011972194
chr3_183493539_G_A_b38	0.00493478	6.293419278846481	6.610696044717759	1	0	0	0	1	1	0	0	1	0	0	1	0	1	40.0	0.0	-7.859671543045752	0.0	10.07169613422186	0.0	False	True	True	False	False	False	0.0	0.02568790011972194
chr11_74710367_C_T_b38	0.00413538	6.180016653652572	6.1779441140506	0	0	0	1	1	1	0	1	1	1	0	1	1	0	60.0	0.0	-5.280019608463695	1.0898168074239347	0.3327415973893224	0.0	True	False	True	False	False	False	0.0	0.02568779486552245
chr11_74710367_C_T_b38	0.00299754	6.180016653652572	6.1779441140506	0	0	0	1	1	1	0	1	1	1	0	1	1	0	60.0	0.0	-5.280019608463695	1.0898168074239347	0.3327415973893224	0.0	True	False	True	False	False	False	0.0	0.02568779486552245
chr11_74710367_C_T_b38	0.00413538	6.180016653652572	6.1779441140506	0	0	0	1	1	1	0	1	1	1	0	1	1	0	60.0	0.0	-5.280019608463695	1.0898168074239347	0.3327415973893224	0.0	True	False	True	False	False	False	0.0	0.02568779486552245
chr11_74710367_C_T_b38	0.00299754	6.180016653652572	6.1779441140506	0	0	0	1	1	1	0	1	1	1	0	1	1	0	60.0	0.0	-5.280019608463695	1.0898168074239347	0.3327415973893224	0.0	True	False	True	False	False	False	0.0	0.02568779486552245
chr9_107002934_A_G_b38	0.274751	5.8888779583328805	5.886104031450156	0	0	1	0	0	0	0	1	0	0	0	1	0	1	40.0	0.001	-10.64122598492632	0.0	0.2376196721445254	2.5851595846458366	True	False	True	False	False	False		0.025687702941658067
chr8_6733351_C_T_b38	0.00218085	6.553933404025811	6.553933404025811	0	0	0	0	1	1	1	1	1	1	0	1	1	1	80.0	0.0	-12.893352962763304	0.9852546878213868	10.227049438762856	0.16880989848297823	True	False	True	False	False	False	0.0	0.025687506761219277
chr8_6733351_C_T_b38	0.00218085	6.553933404025811	6.553933404025811	0	0	0	0	1	1	1	1	1	1	0	1	1	1	80.0	0.0	-12.893352962763304	0.9852546878213868	10.227049438762856	0.16880989848297823	True	False	True	False	False	False	0.0	0.025687506761219277
chr8_6733351_C_T_b38	0.00634624	6.553933404025811	6.553933404025811	0	0	0	0	1	1	1	1	1	1	0	1	1	1	80.0	0.0	-12.893352962763304	0.9852546878213868	10.227049438762856	0.16880989848297823	True	False	True	False	False	False	0.0	0.025687506761219277
chr8_6733351_C_T_b38	0.00634624	6.553933404025811	6.553933404025811	0	0	0	0	1	1	1	1	1	1	0	1	1	1	80.0	0.0	-12.893352962763304	0.9852546878213868	10.227049438762856	0.16880989848297823	True	False	True	False	False	False	0.0	0.025687506761219277
chr10_128079395_G_T_b38	0.0220943	5.707110264748875	5.10594547390058	0	0	1	1	0	0	0	0	0	0	0	0	0	1	40.0	0.001	-6.320875709838525	0.8465204529240324	3.7470912225262936	2.7082661752189168	True	False	True	False	False	False	0.0	0.025687364157235354
chr10_128079395_G_T_b38	0.0220943	5.707110264748875	5.10594547390058	0	0	1	1	0	0	0	0	0	0	0	0	0	1	40.0	0.001	-6.320875709838525	0.8465204529240324	3.7470912225262936	2.7082661752189168	True	False	True	False	False	False	0.0	0.025687364157235354
chr4_36074006_C_T_b38	0.00482483	5.762051382780177	5.147494476813453	0	0	0	0	0	0	0	0	0	0	0	0	0	1	40.0	1.0	2.2690803507681987	0.0	1.166615556278508	0.0	True	False	True	False	False	False	0.0	0.02568705782538927
chr16_57771264_A_G_b38	0.152378	6.6039438246004725	4.219507705176107	1	1	0	1	0	0	0	0	0	1	0	1	0	1	70.0	1.0	-0.9864569361149342	0.0	3.065020503533092	0.0	False	True	True	False	False	False	0.0	0.02568705102923219
chr16_57771264_A_G_b38	0.152378	6.6039438246004725	4.219507705176107	1	1	0	1	0	0	0	0	0	1	0	1	0	1	70.0	1.0	-0.9864569361149342	0.0	3.065020503533092	0.0	False	True	True	False	False	False	0.0	0.02568705102923219
chr16_57771264_A_G_b38	0.152378	6.6039438246004725	4.219507705176107	1	1	0	1	0	0	0	0	0	1	0	1	0	1	70.0	1.0	-0.9864569361149342	0.0	3.065020503533092	0.0	False	True	True	False	False	False	0.0	0.02568705102923219
chr16_57771264_A_G_b38	0.152378	6.6039438246004725	4.219507705176107	1	1	0	1	0	0	0	0	0	1	0	1	0	1	70.0	1.0	-0.9864569361149342	0.0	3.065020503533092	0.0	False	True	True	False	False	False	0.0	0.02568705102923219
chr16_57771264_A_G_b38	0.152378	6.6039438246004725	4.219507705176107	1	1	0	1	0	0	0	0	0	1	0	1	0	1	70.0	1.0	-0.9864569361149342	0.0	3.065020503533092	0.0	False	True	True	False	False	False	0.0	0.02568705102923219
chr9_130173634_A_C_b38	0.060527	6.811244378601294	6.811244378601294	0	0	1	0	1	1	0	1	1	1	1	1	1	0	60.0	0.0	-0.9712233054259574	2.297431186696656	1.2778739563789756	0.0	True	False	True	False	False	False	0.0	0.02568693990836444
chr11_61010788_C_T_b38	0.0163074	5.645446897643238	5.641907070938114	0	0	1	0	1	1	0	0	1	0	0	1	0	0	40.0	0.15	2.1519823122984194	0.0	3.417107646257463	0.2202175088919205	True	False	True	False	False	False	0.0	0.02568681785192654
chr11_61010788_C_T_b38	0.0182084	5.645446897643238	5.641907070938114	0	0	1	0	1	1	0	0	1	0	0	1	0	0	40.0	0.15	2.1519823122984194	0.0	3.417107646257463	0.2202175088919205	True	False	True	False	False	False	0.0	0.02568681785192654
chr22_31589918_A_G_b38	0.264395	5.834810737062605	5.834810737062605	0	0	0	1	0	1	0	0	1	0	0	0	0	1	40.0	0.152	-3.955613892894193	0.0	1.740769164605645	0.0	True	False	True	False	False	False	0.0	0.02568667230205603
chr22_31589918_A_G_b38	0.264395	5.834810737062605	5.834810737062605	0	0	0	1	0	1	0	0	1	0	0	0	0	1	40.0	0.152	-3.955613892894193	0.0	1.740769164605645	0.0	True	False	True	False	False	False	0.0	0.02568667230205603
chr22_31589918_A_G_b38	0.264395	5.834810737062605	5.834810737062605	0	0	0	1	0	1	0	0	1	0	0	0	0	1	40.0	0.152	-3.955613892894193	0.0	1.740769164605645	0.0	True	False	True	False	False	False	0.0	0.02568667230205603
chr12_110281387_C_G_b38	0.00149309	7.25063551189868	4.5217885770490405	1	1	0	0	1	1	1	1	1	1	1	1	0	0	80.0	0.0	3.2460049265744395	10.803691694010654	8.460357311575521	0.8611553719237577	False	True	True	False	False	False	0.0	0.02568664048903972
chr12_110281387_C_G_b38	0.0138229	7.25063551189868	4.5217885770490405	1	1	0	0	1	1	1	1	1	1	1	1	0	0	80.0	0.0	3.2460049265744395	10.803691694010654	8.460357311575521	0.8611553719237577	False	True	True	False	False	False	0.0	0.02568664048903972
chr12_110281387_C_G_b38	0.0138229	7.25063551189868	4.5217885770490405	1	1	0	0	1	1	1	1	1	1	1	1	0	0	80.0	0.0	3.2460049265744395	10.803691694010654	8.460357311575521	0.8611553719237577	False	True	True	False	False	False	0.0	0.02568664048903972
chr12_110281387_C_G_b38	0.00149309	7.25063551189868	4.5217885770490405	1	1	0	0	1	1	1	1	1	1	1	1	0	0	80.0	0.0	3.2460049265744395	10.803691694010654	8.460357311575521	0.8611553719237577	False	True	True	False	False	False	0.0	0.02568664048903972
chr15_99138615_T_G_b38	0.358992	6.192362489474872	6.192362489474872	0	0	0	1	0	1	0	0	1	1	0	1	0	1	60.0	0.001	1.7796642621868723	0.0	1.5276237060032043	0.0	True	False	True	False	False	False	0.0	0.02568629539715086
chr10_97450026_C_T_b38	0.0124765	6.236369590203704	5.802118375377063	0	0	0	0	0	0	0	0	0	0	0	0	0	1	90.0	0.002	-3.589013933362888	0.0	5.1974965985833705	0.0	True	False	True	False	False	False	0.0	0.025686205417352382
chr10_97450026_C_T_b38	0.0124765	6.236369590203704	5.802118375377063	0	0	0	0	0	0	0	0	0	0	0	0	0	1	90.0	0.002	-3.589013933362888	0.0	5.1974965985833705	0.0	True	False	True	False	False	False	0.0	0.025686205417352382
chr10_97450026_C_T_b38	0.0124765	6.236369590203704	5.802118375377063	0	0	0	0	0	0	0	0	0	0	0	0	0	1	90.0	0.002	-3.589013933362888	0.0	5.1974965985833705	0.0	True	False	True	False	False	False	0.0	0.025686205417352382
chr10_97450026_C_T_b38	0.0124765	6.236369590203704	5.802118375377063	0	0	0	0	0	0	0	0	0	0	0	0	0	1	90.0	0.002	-3.589013933362888	0.0	5.1974965985833705	0.0	True	False	True	False	False	False	0.0	0.025686205417352382
chr4_83449230_T_C_b38	0.0394081	6.104793232414985	5.598421958998375	0	0	0	0	1	1	0	0	1	1	0	1	0	1	70.0	0.012	-1.4561197530083747	0.0	-0.919243022661	0.0	True	False	True	False	False	False	0.0	0.025686198679219664
chr4_83449230_T_C_b38	0.0394081	6.104793232414985	5.598421958998375	0	0	0	0	1	1	0	0	1	1	0	1	0	1	70.0	0.012	-1.4561197530083747	0.0	-0.919243022661	0.0	True	False	True	False	False	False	0.0	0.025686198679219664
chr16_20431604_T_C_b38	0.0133721	5.648974238161206	5.648974238161206	0	0	0	1	0	1	0	0	1	0	0	1	0	0	40.0	0.0	-2.992847692848901	4.390309533132789	-5.778484683732224	0.7749691756910329	True	False	True	False	False	False	0.0	0.025686109150828165
chr16_20431604_T_C_b38	0.0133721	5.648974238161206	5.648974238161206	0	0	0	1	0	1	0	0	1	0	0	1	0	0	40.0	0.0	-2.992847692848901	4.390309533132789	-5.778484683732224	0.7749691756910329	True	False	True	False	False	False	0.0	0.025686109150828165
chr16_20431604_T_C_b38	0.0133721	5.648974238161206	5.648974238161206	0	0	0	1	0	1	0	0	1	0	0	1	0	0	40.0	0.0	-2.992847692848901	4.390309533132789	-5.778484683732224	0.7749691756910329	True	False	True	False	False	False	0.0	0.025686109150828165
chr10_365988_G_A_b38	0.0181892	5.662960480135946	5.659482215759621	0	0	0	0	0	1	0	0	1	0	0	1	0	1	40.0	0.001	3.927285394809664	0.0	3.137838534303796	0.0	True	False	True	False	False	False	0.0	0.025685973423140062
chr10_365988_G_A_b38	0.0181892	5.662960480135946	5.659482215759621	0	0	0	0	0	1	0	0	1	0	0	1	0	1	40.0	0.001	3.927285394809664	0.0	3.137838534303796	0.0	True	False	True	False	False	False	0.0	0.025685973423140062
chr1_119421632_T_C_b38	0.00387898	5.181783550292085	5.176149732573829	0	0	0	1	0	0	0	0	0	0	0	0	0	0	20.0	0.0	-5.785258358224995	0.0	4.181751279152536	0.6581464319837096	True	False	True	False	False	False	0.0	0.025685913722736115
chr15_28228815_C_T_b38	0.0280896	5.942799375126701	5.940171252720432	0	0	0	1	0	1	0	0	1	0	0	1	0	1	50.0	0.0	-1.5991696486726876	0.0	-2.7799483798252496	0.0	True	False	True	False	False	False	0.0	0.02568571936271242
chr15_28228815_C_T_b38	0.0219434	5.942799375126701	5.940171252720432	0	0	0	1	0	1	0	0	1	0	0	1	0	1	50.0	0.0	-1.5991696486726876	0.0	-2.7799483798252496	0.0	True	False	True	False	False	False	0.0	0.02568571936271242
chr3_132463483_G_T_b38	0.181187	5.814130531825066	5.3612921657094255	0	0	0	0	0	1	0	0	1	1	0	1	0	1	40.0	0.0	-1.8703913520831497	7.286242893035562	7.665007379596652	0.0	True	False	True	False	False	False	0.0	0.025685577756241054
chr3_132463483_G_T_b38	0.181187	5.814130531825066	5.3612921657094255	0	0	0	0	0	1	0	0	1	1	0	1	0	1	40.0	0.0	-1.8703913520831497	7.286242893035562	7.665007379596652	0.0	True	False	True	False	False	False	0.0	0.025685577756241054
chr3_132463483_G_T_b38	0.181187	5.814130531825066	5.3612921657094255	0	0	0	0	0	1	0	0	1	1	0	1	0	1	40.0	0.0	-1.8703913520831497	7.286242893035562	7.665007379596652	0.0	True	False	True	False	False	False	0.0	0.025685577756241054
chr22_33626040_C_T_b38	0.0875489	5.659482215759621	5.318119993844216	0	0	0	1	0	0	0	0	0	0	0	1	0	1	40.0	0.0	-0.3756708526476076	0.0	7.8543366630627744	0.0	True	False	True	False	False	False		0.025685467552726396
chr2_118107981_C_T_b38	0.0743073	5.707110264748875	5.703782474656201	0	0	0	0	0	1	0	0	1	0	0	1	0	1	40.0	0.0	-14.712488628376748	1.8179514804166388	5.228904372400606	0.012220740965531718	True	False	True	False	False	False	0.0	0.025685441913347675
chr2_118107981_C_T_b38	0.0186192	5.707110264748875	5.703782474656201	0	0	0	0	0	1	0	0	1	0	0	1	0	1	40.0	0.0	-14.712488628376748	1.8179514804166388	5.228904372400606	0.012220740965531718	True	False	True	False	False	False	0.0	0.025685441913347675
chr17_60073635_T_C_b38	0.0169824	5.529429087511423	4.709530201312334	0	0	0	0	1	0	0	0	0	1	0	1	0	1	40.0	0.0	-11.50123893398642	0.0	4.376211408365776	0.0	True	False	True	False	False	False	0.0	0.025685356813862407
chr9_134700897_C_T_b38	0.0545585	6.07993319509559	5.6131281063880705	0	0	0	0	0	0	0	0	0	1	0	1	0	1	60.0	0.0	-29.32098362878306	0.0	5.241183842024682	0.0	True	False	True	False	False	False	0.0	0.02568366352873672
chr1_225082320_T_C_b38	0.00728478	5.438079308923196	5.43372200355424	0	0	0	1	0	0	0	0	0	0	0	0	0	0	40.0	0.0	-7.4152689898679505	1.563528620983126	0.9780696391436764	0.0	True	False	True	False	False	False	0.0	0.02568359723762066
chr1_225082320_T_C_b38	0.0037355	5.438079308923196	5.43372200355424	0	0	0	1	0	0	0	0	0	0	0	0	0	0	40.0	0.0	-7.4152689898679505	1.563528620983126	0.9780696391436764	0.0	True	False	True	False	False	False	0.0	0.02568359723762066
chr1_225082320_T_C_b38	0.00728478	5.438079308923196	5.43372200355424	0	0	0	1	0	0	0	0	0	0	0	0	0	0	40.0	0.0	-7.4152689898679505	1.563528620983126	0.9780696391436764	0.0	True	False	True	False	False	False	0.0	0.02568359723762066
chr1_225082320_T_C_b38	0.00728478	5.438079308923196	5.43372200355424	0	0	0	1	0	0	0	0	0	0	0	0	0	0	40.0	0.0	-7.4152689898679505	1.563528620983126	0.9780696391436764	0.0	True	False	True	False	False	False	0.0	0.02568359723762066
chr1_225082320_T_C_b38	0.0037355	5.438079308923196	5.43372200355424	0	0	0	1	0	0	0	0	0	0	0	0	0	0	40.0	0.0	-7.4152689898679505	1.563528620983126	0.9780696391436764	0.0	True	False	True	False	False	False	0.0	0.02568359723762066
chr1_225082320_T_C_b38	0.0037355	5.438079308923196	5.43372200355424	0	0	0	1	0	0	0	0	0	0	0	0	0	0	40.0	0.0	-7.4152689898679505	1.563528620983126	0.9780696391436764	0.0	True	False	True	False	False	False	0.0	0.02568359723762066
chr7_7443452_C_T_b38	0.02901	5.308267697401205	4.890349128221754	0	0	0	0	1	0	0	0	0	0	0	1	0	0	40.0	0.0	-11.942434352246336	1.27566888720448	2.065441171350436	6.78084375444471	True	False	True	False	False	False	0.0	0.025683529366882497
chr7_7443452_C_T_b38	0.02901	5.308267697401205	4.890349128221754	0	0	0	0	1	0	0	0	0	0	0	1	0	0	40.0	0.0	-11.942434352246336	1.27566888720448	2.065441171350436	6.78084375444471	True	False	True	False	False	False	0.0	0.025683529366882497
chr1_162797378_T_A_b38	0.00105303	6.289715570908998	5.267858159063328	0	0	1	0	0	1	0	0	1	0	0	1	0	1	40.0	0.004	0.8786239399479349	4.641364954542673	1.9783736365950235	1.2183939909680677	False	True	True	False	False	False	0.0	0.025683300397531396
chr1_162797378_T_A_b38	0.00264932	6.289715570908998	5.267858159063328	0	0	1	0	0	1	0	0	1	0	0	1	0	1	40.0	0.004	0.8786239399479349	4.641364954542673	1.9783736365950235	1.2183939909680677	False	True	True	False	False	False	0.0	0.025683300397531396
chr1_162797378_T_A_b38	0.00105303	6.289715570908998	5.267858159063328	0	0	1	0	0	1	0	0	1	0	0	1	0	1	40.0	0.004	0.8786239399479349	4.641364954542673	1.9783736365950235	1.2183939909680677	False	True	True	False	False	False	0.0	0.025683300397531396
chr1_162797378_T_A_b38	0.00264932	6.289715570908998	5.267858159063328	0	0	1	0	0	1	0	0	1	0	0	1	0	1	40.0	0.004	0.8786239399479349	4.641364954542673	1.9783736365950235	1.2183939909680677	False	True	True	False	False	False	0.0	0.025683300397531396
chr1_162797378_T_A_b38	0.00264932	6.289715570908998	5.267858159063328	0	0	1	0	0	1	0	0	1	0	0	1	0	1	40.0	0.004	0.8786239399479349	4.641364954542673	1.9783736365950235	1.2183939909680677	False	True	True	False	False	False	0.0	0.025683300397531396
chr1_162797378_T_A_b38	0.0055676	6.289715570908998	5.267858159063328	0	0	1	0	0	1	0	0	1	0	0	1	0	1	40.0	0.004	0.8786239399479349	4.641364954542673	1.9783736365950235	1.2183939909680677	False	True	True	False	False	False	0.0	0.025683300397531396
chr1_162797378_T_A_b38	0.0055676	6.289715570908998	5.267858159063328	0	0	1	0	0	1	0	0	1	0	0	1	0	1	40.0	0.004	0.8786239399479349	4.641364954542673	1.9783736365950235	1.2183939909680677	False	True	True	False	False	False	0.0	0.025683300397531396
chr1_162797378_T_A_b38	0.0055676	6.289715570908998	5.267858159063328	0	0	1	0	0	1	0	0	1	0	0	1	0	1	40.0	0.004	0.8786239399479349	4.641364954542673	1.9783736365950235	1.2183939909680677	False	True	True	False	False	False	0.0	0.025683300397531396
chr1_162797378_T_A_b38	0.00105303	6.289715570908998	5.267858159063328	0	0	1	0	0	1	0	0	1	0	0	1	0	1	40.0	0.004	0.8786239399479349	4.641364954542673	1.9783736365950235	1.2183939909680677	False	True	True	False	False	False	0.0	0.025683300397531396
chr9_81586063_G_A_b38	0.0152623	6.013715156042802	6.013715156042802	0	0	1	1	0	0	0	0	0	0	0	0	0	1	60.0	0.006	-4.643895270576325	0.0	2.7520858213593584	0.8967743383972937	True	False	True	False	False	False	0.0	0.025683065898365998
chr9_81586063_G_A_b38	0.0152623	6.013715156042802	6.013715156042802	0	0	1	1	0	0	0	0	0	0	0	0	0	1	60.0	0.006	-4.643895270576325	0.0	2.7520858213593584	0.8967743383972937	True	False	True	False	False	False	0.0	0.025683065898365998
chr9_81586063_G_A_b38	0.0152623	6.013715156042802	6.013715156042802	0	0	1	1	0	0	0	0	0	0	0	0	0	1	60.0	0.006	-4.643895270576325	0.0	2.7520858213593584	0.8967743383972937	True	False	True	False	False	False	0.0	0.025683065898365998
chr5_134147513_G_A_b38	0.00608278	7.162397497355718	6.548219102762372	1	0	1	0	1	1	0	1	1	1	0	1	0	1	70.0	0.054	-9.921691840173958	1.562545731345761	4.871416839479615	4.851749109245112	False	True	True	False	False	False	0.0	0.0256820114844266
chr5_134147513_G_A_b38	0.00608278	7.162397497355718	6.548219102762372	1	0	1	0	1	1	0	1	1	1	0	1	0	1	70.0	0.054	-9.921691840173958	1.562545731345761	4.871416839479615	4.851749109245112	False	True	True	False	False	False	0.0	0.0256820114844266
chr20_45952149_G_T_b38	0.00689703	0.0	1.3862943611198906	0	0	0	0	1	0	0	1	0	1	0	1	0	1	80.0	1.0	9.380716524600215	0.0266628585360209	2.12247586913896	0.0	False	True	False	False	False	True	0.3175	0.02568189108361231
chr20_45952149_G_T_b38	0.094315	0.0	1.3862943611198906	0	0	0	0	1	0	0	1	0	1	0	1	0	1	80.0	1.0	9.380716524600215	0.0266628585360209	2.12247586913896	0.0	False	True	False	False	False	True	0.3175	0.02568189108361231
chr20_45952149_G_T_b38	0.00689703	0.0	1.3862943611198906	0	0	0	0	1	0	0	1	0	1	0	1	0	1	80.0	1.0	9.380716524600215	0.0266628585360209	2.12247586913896	0.0	False	True	False	False	False	True	0.3175	0.02568189108361231
chr20_45952149_G_T_b38	0.00242612	0.0	1.3862943611198906	0	0	0	0	1	0	0	1	0	1	0	1	0	1	80.0	1.0	9.380716524600215	0.0266628585360209	2.12247586913896	0.0	False	True	False	False	False	True	0.3175	0.02568189108361231
chr20_45952149_G_T_b38	0.00242612	0.0	1.3862943611198906	0	0	0	0	1	0	0	1	0	1	0	1	0	1	80.0	1.0	9.380716524600215	0.0266628585360209	2.12247586913896	0.0	False	True	False	False	False	True	0.3175	0.02568189108361231
chr20_45952149_G_T_b38	0.00242612	0.0	1.3862943611198906	0	0	0	0	1	0	0	1	0	1	0	1	0	1	80.0	1.0	9.380716524600215	0.0266628585360209	2.12247586913896	0.0	False	True	False	False	False	True	0.3175	0.02568189108361231
chr20_45952149_G_T_b38	0.00689703	0.0	1.3862943611198906	0	0	0	0	1	0	0	1	0	1	0	1	0	1	80.0	1.0	9.380716524600215	0.0266628585360209	2.12247586913896	0.0	False	True	False	False	False	True	0.3175	0.02568189108361231
chr20_45952149_G_T_b38	0.094315	0.0	1.3862943611198906	0	0	0	0	1	0	0	1	0	1	0	1	0	1	80.0	1.0	9.380716524600215	0.0266628585360209	2.12247586913896	0.0	False	True	False	False	False	True	0.3175	0.02568189108361231
chr20_45952149_G_T_b38	0.00580713	0.0	1.3862943611198906	0	0	0	0	1	0	0	1	0	1	0	1	0	1	80.0	1.0	9.380716524600215	0.0266628585360209	2.12247586913896	0.0	False	True	False	False	False	True	0.3175	0.02568189108361231
chr20_45952149_G_T_b38	0.00242612	0.0	1.3862943611198906	0	0	0	0	1	0	0	1	0	1	0	1	0	1	80.0	1.0	9.380716524600215	0.0266628585360209	2.12247586913896	0.0	False	True	False	False	False	True	0.3175	0.02568189108361231
chr20_45952149_G_T_b38	0.00242612	0.0	1.3862943611198906	0	0	0	0	1	0	0	1	0	1	0	1	0	1	80.0	1.0	9.380716524600215	0.0266628585360209	2.12247586913896	0.0	False	True	False	False	False	True	0.3175	0.02568189108361231
chr20_45952149_G_T_b38	0.00580713	0.0	1.3862943611198906	0	0	0	0	1	0	0	1	0	1	0	1	0	1	80.0	1.0	9.380716524600215	0.0266628585360209	2.12247586913896	0.0	False	True	False	False	False	True	0.3175	0.02568189108361231
chr20_45952149_G_T_b38	0.00580713	0.0	1.3862943611198906	0	0	0	0	1	0	0	1	0	1	0	1	0	1	80.0	1.0	9.380716524600215	0.0266628585360209	2.12247586913896	0.0	False	True	False	False	False	True	0.3175	0.02568189108361231
chr20_45952149_G_T_b38	0.00689703	0.0	1.3862943611198906	0	0	0	0	1	0	0	1	0	1	0	1	0	1	80.0	1.0	9.380716524600215	0.0266628585360209	2.12247586913896	0.0	False	True	False	False	False	True	0.3175	0.02568189108361231
chr20_45952149_G_T_b38	0.00580713	0.0	1.3862943611198906	0	0	0	0	1	0	0	1	0	1	0	1	0	1	80.0	1.0	9.380716524600215	0.0266628585360209	2.12247586913896	0.0	False	True	False	False	False	True	0.3175	0.02568189108361231
chr20_45952149_G_T_b38	0.00689703	0.0	1.3862943611198906	0	0	0	0	1	0	0	1	0	1	0	1	0	1	80.0	1.0	9.380716524600215	0.0266628585360209	2.12247586913896	0.0	False	True	False	False	False	True	0.3175	0.02568189108361231
chr20_45952149_G_T_b38	0.094315	0.0	1.3862943611198906	0	0	0	0	1	0	0	1	0	1	0	1	0	1	80.0	1.0	9.380716524600215	0.0266628585360209	2.12247586913896	0.0	False	True	False	False	False	True	0.3175	0.02568189108361231
chr20_45952149_G_T_b38	0.00689703	0.0	1.3862943611198906	0	0	0	0	1	0	0	1	0	1	0	1	0	1	80.0	1.0	9.380716524600215	0.0266628585360209	2.12247586913896	0.0	False	True	False	False	False	True	0.3175	0.02568189108361231
chr20_45952149_G_T_b38	0.094315	0.0	1.3862943611198906	0	0	0	0	1	0	0	1	0	1	0	1	0	1	80.0	1.0	9.380716524600215	0.0266628585360209	2.12247586913896	0.0	False	True	False	False	False	True	0.3175	0.02568189108361231
chr20_45952149_G_T_b38	0.00242612	0.0	1.3862943611198906	0	0	0	0	1	0	0	1	0	1	0	1	0	1	80.0	1.0	9.380716524600215	0.0266628585360209	2.12247586913896	0.0	False	True	False	False	False	True	0.3175	0.02568189108361231
chr20_45952149_G_T_b38	0.00242612	0.0	1.3862943611198906	0	0	0	0	1	0	0	1	0	1	0	1	0	1	80.0	1.0	9.380716524600215	0.0266628585360209	2.12247586913896	0.0	False	True	False	False	False	True	0.3175	0.02568189108361231
chr20_45952149_G_T_b38	0.094315	0.0	1.3862943611198906	0	0	0	0	1	0	0	1	0	1	0	1	0	1	80.0	1.0	9.380716524600215	0.0266628585360209	2.12247586913896	0.0	False	True	False	False	False	True	0.3175	0.02568189108361231
chr20_45952149_G_T_b38	0.00580713	0.0	1.3862943611198906	0	0	0	0	1	0	0	1	0	1	0	1	0	1	80.0	1.0	9.380716524600215	0.0266628585360209	2.12247586913896	0.0	False	True	False	False	False	True	0.3175	0.02568189108361231
chr20_45952149_G_T_b38	0.00689703	0.0	1.3862943611198906	0	0	0	0	1	0	0	1	0	1	0	1	0	1	80.0	1.0	9.380716524600215	0.0266628585360209	2.12247586913896	0.0	False	True	False	False	False	True	0.3175	0.02568189108361231
chr20_45952149_G_T_b38	0.00580713	0.0	1.3862943611198906	0	0	0	0	1	0	0	1	0	1	0	1	0	1	80.0	1.0	9.380716524600215	0.0266628585360209	2.12247586913896	0.0	False	True	False	False	False	True	0.3175	0.02568189108361231
chr20_45952149_G_T_b38	0.00644697	0.0	1.3862943611198906	0	0	0	0	1	0	0	1	0	1	0	1	0	1	80.0	1.0	9.380716524600215	0.0266628585360209	2.12247586913896	0.0	False	True	False	False	False	True	0.3175	0.02568189108361231
chr20_45952149_G_T_b38	0.00644697	0.0	1.3862943611198906	0	0	0	0	1	0	0	1	0	1	0	1	0	1	80.0	1.0	9.380716524600215	0.0266628585360209	2.12247586913896	0.0	False	True	False	False	False	True	0.3175	0.02568189108361231
chr20_45952149_G_T_b38	0.00644697	0.0	1.3862943611198906	0	0	0	0	1	0	0	1	0	1	0	1	0	1	80.0	1.0	9.380716524600215	0.0266628585360209	2.12247586913896	0.0	False	True	False	False	False	True	0.3175	0.02568189108361231
chr20_45952149_G_T_b38	0.00644697	0.0	1.3862943611198906	0	0	0	0	1	0	0	1	0	1	0	1	0	1	80.0	1.0	9.380716524600215	0.0266628585360209	2.12247586913896	0.0	False	True	False	False	False	True	0.3175	0.02568189108361231
chr20_45952149_G_T_b38	0.00644697	0.0	1.3862943611198906	0	0	0	0	1	0	0	1	0	1	0	1	0	1	80.0	1.0	9.380716524600215	0.0266628585360209	2.12247586913896	0.0	False	True	False	False	False	True	0.3175	0.02568189108361231
chr20_45952149_G_T_b38	0.00644697	0.0	1.3862943611198906	0	0	0	0	1	0	0	1	0	1	0	1	0	1	80.0	1.0	9.380716524600215	0.0266628585360209	2.12247586913896	0.0	False	True	False	False	False	True	0.3175	0.02568189108361231
chr20_45952149_G_T_b38	0.00644697	0.0	1.3862943611198906	0	0	0	0	1	0	0	1	0	1	0	1	0	1	80.0	1.0	9.380716524600215	0.0266628585360209	2.12247586913896	0.0	False	True	False	False	False	True	0.3175	0.02568189108361231
chr20_45952149_G_T_b38	0.00580713	0.0	1.3862943611198906	0	0	0	0	1	0	0	1	0	1	0	1	0	1	80.0	1.0	9.380716524600215	0.0266628585360209	2.12247586913896	0.0	False	True	False	False	False	True	0.3175	0.02568189108361231
chr20_45952149_G_T_b38	0.094315	0.0	1.3862943611198906	0	0	0	0	1	0	0	1	0	1	0	1	0	1	80.0	1.0	9.380716524600215	0.0266628585360209	2.12247586913896	0.0	False	True	False	False	False	True	0.3175	0.02568189108361231
chr20_45952149_G_T_b38	0.094315	0.0	1.3862943611198906	0	0	0	0	1	0	0	1	0	1	0	1	0	1	80.0	1.0	9.380716524600215	0.0266628585360209	2.12247586913896	0.0	False	True	False	False	False	True	0.3175	0.02568189108361231
chr7_20381369_A_G_b38	0.0152488	6.248042874508429	6.569481420414296	0	0	0	1	0	0	0	0	0	0	0	0	0	1	60.0	0.001	-2.136194316712757	0.0	2.856680453201392	0.655236728790122	False	True	True	False	False	False	0.0	0.02568183786013347
chr7_20381369_A_G_b38	0.00304426	6.248042874508429	6.569481420414296	0	0	0	1	0	0	0	0	0	0	0	0	0	1	60.0	0.001	-2.136194316712757	0.0	2.856680453201392	0.655236728790122	False	True	True	False	False	False	0.0	0.02568183786013347
chr7_20381369_A_G_b38	0.00304426	6.248042874508429	6.569481420414296	0	0	0	1	0	0	0	0	0	0	0	0	0	1	60.0	0.001	-2.136194316712757	0.0	2.856680453201392	0.655236728790122	False	True	True	False	False	False	0.0	0.02568183786013347
chr7_20381369_A_G_b38	0.0152488	6.248042874508429	6.569481420414296	0	0	0	1	0	0	0	0	0	0	0	0	0	1	60.0	0.001	-2.136194316712757	0.0	2.856680453201392	0.655236728790122	False	True	True	False	False	False	0.0	0.02568183786013347
chr9_76854418_T_C_b38	0.0108023	5.351858133476067	5.351858133476067	0	0	1	0	0	0	0	0	0	0	0	0	0	0	30.0	0.0	-3.0759946062321046	0.0	9.318579379494714	7.733929280046297	True	False	True	False	False	False	0.0	0.02568170805083343
chr9_76854418_T_C_b38	0.0159113	5.351858133476067	5.351858133476067	0	0	1	0	0	0	0	0	0	0	0	0	0	0	30.0	0.0	-3.0759946062321046	0.0	9.318579379494714	7.733929280046297	True	False	True	False	False	False	0.0	0.02568170805083343
chr1_3481000_C_T_b38	0.00305275	6.315358001522335	4.736198448394496	0	0	0	0	0	1	0	1	1	0	0	1	0	1	60.0	0.0	-7.581091295983285	0.0	1.2361804634880755	0.0	False	True	True	False	False	False	0.0	0.025681499377628328
chr1_3481000_C_T_b38	0.00305275	6.315358001522335	4.736198448394496	0	0	0	0	0	1	0	1	1	0	0	1	0	1	60.0	0.0	-7.581091295983285	0.0	1.2361804634880755	0.0	False	True	True	False	False	False	0.0	0.025681499377628328
chr1_3481000_C_T_b38	0.00305275	6.315358001522335	4.736198448394496	0	0	0	0	0	1	0	1	1	0	0	1	0	1	60.0	0.0	-7.581091295983285	0.0	1.2361804634880755	0.0	False	True	True	False	False	False	0.0	0.025681499377628328
chr1_3481000_C_T_b38	0.00305275	6.315358001522335	4.736198448394496	0	0	0	0	0	1	0	1	1	0	0	1	0	1	60.0	0.0	-7.581091295983285	0.0	1.2361804634880755	0.0	False	True	True	False	False	False	0.0	0.025681499377628328
chr1_3481000_C_T_b38	0.00305275	6.315358001522335	4.736198448394496	0	0	0	0	0	1	0	1	1	0	0	1	0	1	60.0	0.0	-7.581091295983285	0.0	1.2361804634880755	0.0	False	True	True	False	False	False	0.0	0.025681499377628328
chr1_3481000_C_T_b38	0.00305275	6.315358001522335	4.736198448394496	0	0	0	0	0	1	0	1	1	0	0	1	0	1	60.0	0.0	-7.581091295983285	0.0	1.2361804634880755	0.0	False	True	True	False	False	False	0.0	0.025681499377628328
chr6_44961131_C_A_b38	0.00456378	6.434546518787453	6.432940092739179	0	0	0	1	1	1	0	1	1	0	0	1	0	0	40.0	1.0	-7.469933605149423	0.0	1.5039359276281914	0.0	True	False	True	False	False	False	0.0	0.025681493186645307
chr6_44961131_C_A_b38	0.00359012	6.434546518787453	6.432940092739179	0	0	0	1	1	1	0	1	1	0	0	1	0	0	40.0	1.0	-7.469933605149423	0.0	1.5039359276281914	0.0	True	False	True	False	False	False	0.0	0.025681493186645307
chr4_121763128_T_C_b38	0.0709411	5.802118375377063	5.802118375377063	0	0	1	1	0	0	0	0	0	0	1	1	0	0	20.0	0.0	6.794908062599703	0.0	6.996183607025081	0.0	True	False	True	False	False	False	0.0	0.025681212897329556
chr7_30605333_C_T_b38	0.0547636	5.840641657373398	7.474204806496124	0	0	0	0	0	1	0	0	1	0	0	1	0	1	50.0	0.0	-4.522573832596062	5.430171695926785	6.205119984542698	0.01229099424037372	True	False	True	False	False	False	0.0	0.025681106910226563
chr7_30605333_C_T_b38	0.0204396	5.840641657373398	7.474204806496124	0	0	0	0	0	1	0	0	1	0	0	1	0	1	50.0	0.0	-4.522573832596062	5.430171695926785	6.205119984542698	0.01229099424037372	True	False	True	False	False	False	0.0	0.025681106910226563
chr7_30605333_C_T_b38	0.0547636	5.840641657373398	7.474204806496124	0	0	0	0	0	1	0	0	1	0	0	1	0	1	50.0	0.0	-4.522573832596062	5.430171695926785	6.205119984542698	0.01229099424037372	True	False	True	False	False	False	0.0	0.025681106910226563
chr7_30605333_C_T_b38	0.0204396	5.840641657373398	7.474204806496124	0	0	0	0	0	1	0	0	1	0	0	1	0	1	50.0	0.0	-4.522573832596062	5.430171695926785	6.205119984542698	0.01229099424037372	True	False	True	False	False	False	0.0	0.025681106910226563
chr11_9992222_A_G_b38	0.0641355	5.267858159063328	5.262690188904886	0	0	1	0	0	0	0	0	0	0	0	0	0	1	30.0	0.0	-9.871352080537193	3.2208130133744426	-3.0483078963728687	0.05478741109963936	True	False	True	False	False	False	0.0	0.025680632974046196
chr11_9992222_A_G_b38	0.0641355	5.267858159063328	5.262690188904886	0	0	1	0	0	0	0	0	0	0	0	0	0	1	30.0	0.0	-9.871352080537193	3.2208130133744426	-3.0483078963728687	0.05478741109963936	True	False	True	False	False	False	0.0	0.025680632974046196
chr15_90638335_C_T_b38	0.0272876	6.175867270105761	1.3862943611198906	0	0	0	0	1	1	0	1	1	0	0	1	0	1	60.0	0.0	8.49150123982629	0.0	0.3567953581105385	0.0	False	True	True	False	False	False	0.0	0.02568046244163886
chr15_90638335_C_T_b38	0.0272876	6.175867270105761	1.3862943611198906	0	0	0	0	1	1	0	1	1	0	0	1	0	1	60.0	0.0	8.49150123982629	0.0	0.3567953581105385	0.0	False	True	True	False	False	False	0.0	0.02568046244163886
chr15_90638335_C_T_b38	0.0272876	6.175867270105761	1.3862943611198906	0	0	0	0	1	1	0	1	1	0	0	1	0	1	60.0	0.0	8.49150123982629	0.0	0.3567953581105385	0.0	False	True	True	False	False	False	0.0	0.02568046244163886
chr15_90638335_C_T_b38	0.0272876	6.175867270105761	1.3862943611198906	0	0	0	0	1	1	0	1	1	0	0	1	0	1	60.0	0.0	8.49150123982629	0.0	0.3567953581105385	0.0	False	True	True	False	False	False	0.0	0.02568046244163886
chr13_30208967_T_A_b38	0.644603	5.438079308923196	5.438079308923196	0	0	0	0	0	0	0	0	0	0	0	1	0	0	40.0	0.001	-13.695704644837022	0.0	0.1726941183128332	0.0	True	False	True	False	False	False	0.0	0.02568029524905304
chr20_45364601_A_G_b38	0.0126315	6.923628628138427	6.42648845745769	0	0	1	0	0	1	0	0	1	0	1	1	0	1	60.0	0.428	-1.007331666388458	4.005026984015802	-1.3531298663242453	1.388528506194525	True	False	True	False	False	False	0.0	0.025680165739380485
chr20_45364601_A_G_b38	0.0126315	6.923628628138427	6.42648845745769	0	0	1	0	0	1	0	0	1	0	1	1	0	1	60.0	0.428	-1.007331666388458	4.005026984015802	-1.3531298663242453	1.388528506194525	True	False	True	False	False	False	0.0	0.025680165739380485
chr9_120871855_G_T_b38	0.070905	5.942799375126701	7.183870715062453	0	0	0	0	0	1	0	0	1	0	0	0	0	1	60.0	0.012	-0.8189439447991367	0.0	2.326427183601566	0.8743082476270483	True	False	True	False	False	False	0.0	0.025680091857386015
chr9_120871855_G_T_b38	0.070905	5.942799375126701	7.183870715062453	0	0	0	0	0	1	0	0	1	0	0	0	0	1	60.0	0.012	-0.8189439447991367	0.0	2.326427183601566	0.8743082476270483	True	False	True	False	False	False	0.0	0.025680091857386015
chr9_120871855_G_T_b38	0.070905	5.942799375126701	7.183870715062453	0	0	0	0	0	1	0	0	1	0	0	0	0	1	60.0	0.012	-0.8189439447991367	0.0	2.326427183601566	0.8743082476270483	True	False	True	False	False	False	0.0	0.025680091857386015
chr9_120871855_G_T_b38	0.070905	5.942799375126701	7.183870715062453	0	0	0	0	0	1	0	0	1	0	0	0	0	1	60.0	0.012	-0.8189439447991367	0.0	2.326427183601566	0.8743082476270483	True	False	True	False	False	False	0.0	0.025680091857386015
chr9_120871855_G_T_b38	0.070905	5.942799375126701	7.183870715062453	0	0	0	0	0	1	0	0	1	0	0	0	0	1	60.0	0.012	-0.8189439447991367	0.0	2.326427183601566	0.8743082476270483	True	False	True	False	False	False	0.0	0.025680091857386015
chr3_38136144_T_C_b38	0.00468818	6.1070228877422545	6.104793232414985	0	0	1	0	0	1	1	1	1	1	0	1	0	0	40.0	0.132	-2.4522155553035065	0.0	6.102670813642988	2.2909011807425874	True	False	True	False	False	False	0.0	0.025679840558367837
chr3_38136144_T_C_b38	0.00468818	6.1070228877422545	6.104793232414985	0	0	1	0	0	1	1	1	1	1	0	1	0	0	40.0	0.132	-2.4522155553035065	0.0	6.102670813642988	2.2909011807425874	True	False	True	False	False	False	0.0	0.025679840558367837
chr3_38136144_T_C_b38	0.00818695	6.1070228877422545	6.104793232414985	0	0	1	0	0	1	1	1	1	1	0	1	0	0	40.0	0.132	-2.4522155553035065	0.0	6.102670813642988	2.2909011807425874	True	False	True	False	False	False	0.0	0.025679840558367837
chr3_38136144_T_C_b38	0.00468818	6.1070228877422545	6.104793232414985	0	0	1	0	0	1	1	1	1	1	0	1	0	0	40.0	0.132	-2.4522155553035065	0.0	6.102670813642988	2.2909011807425874	True	False	True	False	False	False	0.0	0.025679840558367837
chr3_38136144_T_C_b38	0.00818695	6.1070228877422545	6.104793232414985	0	0	1	0	0	1	1	1	1	1	0	1	0	0	40.0	0.132	-2.4522155553035065	0.0	6.102670813642988	2.2909011807425874	True	False	True	False	False	False	0.0	0.025679840558367837
chr3_38136144_T_C_b38	0.00468818	6.1070228877422545	6.104793232414985	0	0	1	0	0	1	1	1	1	1	0	1	0	0	40.0	0.132	-2.4522155553035065	0.0	6.102670813642988	2.2909011807425874	True	False	True	False	False	False	0.0	0.025679840558367837
chr3_38136144_T_C_b38	0.00818695	6.1070228877422545	6.104793232414985	0	0	1	0	0	1	1	1	1	1	0	1	0	0	40.0	0.132	-2.4522155553035065	0.0	6.102670813642988	2.2909011807425874	True	False	True	False	False	False	0.0	0.025679840558367837
chr3_38136144_T_C_b38	0.00818695	6.1070228877422545	6.104793232414985	0	0	1	0	0	1	1	1	1	1	0	1	0	0	40.0	0.132	-2.4522155553035065	0.0	6.102670813642988	2.2909011807425874	True	False	True	False	False	False	0.0	0.025679840558367837
chr3_38136144_T_C_b38	0.00574052	6.1070228877422545	6.104793232414985	0	0	1	0	0	1	1	1	1	1	0	1	0	0	40.0	0.132	-2.4522155553035065	0.0	6.102670813642988	2.2909011807425874	True	False	True	False	False	False	0.0	0.025679840558367837
chr3_38136144_T_C_b38	0.00818695	6.1070228877422545	6.104793232414985	0	0	1	0	0	1	1	1	1	1	0	1	0	0	40.0	0.132	-2.4522155553035065	0.0	6.102670813642988	2.2909011807425874	True	False	True	False	False	False	0.0	0.025679840558367837
chr3_38136144_T_C_b38	0.00574052	6.1070228877422545	6.104793232414985	0	0	1	0	0	1	1	1	1	1	0	1	0	0	40.0	0.132	-2.4522155553035065	0.0	6.102670813642988	2.2909011807425874	True	False	True	False	False	False	0.0	0.025679840558367837
chr3_38136144_T_C_b38	0.00574052	6.1070228877422545	6.104793232414985	0	0	1	0	0	1	1	1	1	1	0	1	0	0	40.0	0.132	-2.4522155553035065	0.0	6.102670813642988	2.2909011807425874	True	False	True	False	False	False	0.0	0.025679840558367837
chr3_38136144_T_C_b38	0.00574052	6.1070228877422545	6.104793232414985	0	0	1	0	0	1	1	1	1	1	0	1	0	0	40.0	0.132	-2.4522155553035065	0.0	6.102670813642988	2.2909011807425874	True	False	True	False	False	False	0.0	0.025679840558367837
chr3_38136144_T_C_b38	0.00574052	6.1070228877422545	6.104793232414985	0	0	1	0	0	1	1	1	1	1	0	1	0	0	40.0	0.132	-2.4522155553035065	0.0	6.102670813642988	2.2909011807425874	True	False	True	False	False	False	0.0	0.025679840558367837
chr3_38136144_T_C_b38	0.00624143	6.1070228877422545	6.104793232414985	0	0	1	0	0	1	1	1	1	1	0	1	0	0	40.0	0.132	-2.4522155553035065	0.0	6.102670813642988	2.2909011807425874	True	False	True	False	False	False	0.0	0.025679840558367837
chr3_38136144_T_C_b38	0.00468818	6.1070228877422545	6.104793232414985	0	0	1	0	0	1	1	1	1	1	0	1	0	0	40.0	0.132	-2.4522155553035065	0.0	6.102670813642988	2.2909011807425874	True	False	True	False	False	False	0.0	0.025679840558367837
chr3_38136144_T_C_b38	0.00624143	6.1070228877422545	6.104793232414985	0	0	1	0	0	1	1	1	1	1	0	1	0	0	40.0	0.132	-2.4522155553035065	0.0	6.102670813642988	2.2909011807425874	True	False	True	False	False	False	0.0	0.025679840558367837
chr3_38136144_T_C_b38	0.00624143	6.1070228877422545	6.104793232414985	0	0	1	0	0	1	1	1	1	1	0	1	0	0	40.0	0.132	-2.4522155553035065	0.0	6.102670813642988	2.2909011807425874	True	False	True	False	False	False	0.0	0.025679840558367837
chr3_38136144_T_C_b38	0.00624143	6.1070228877422545	6.104793232414985	0	0	1	0	0	1	1	1	1	1	0	1	0	0	40.0	0.132	-2.4522155553035065	0.0	6.102670813642988	2.2909011807425874	True	False	True	False	False	False	0.0	0.025679840558367837
chr3_38136144_T_C_b38	0.00624143	6.1070228877422545	6.104793232414985	0	0	1	0	0	1	1	1	1	1	0	1	0	0	40.0	0.132	-2.4522155553035065	0.0	6.102670813642988	2.2909011807425874	True	False	True	False	False	False	0.0	0.025679840558367837
chr1_1736472_C_T_b38	0.00683191	7.1459844677143876	7.104144092987527	1	0	0	0	0	0	0	0	0	1	0	0	0	1	70.0	0.001	-7.66807180703421	0.0	7.897164436414933	7.619036019644319	False	True	True	False	False	False	0.0	0.025679751369959453
chr1_1736472_C_T_b38	0.00683191	7.1459844677143876	7.104144092987527	1	0	0	0	0	0	0	0	0	1	0	0	0	1	70.0	0.001	-7.66807180703421	0.0	7.897164436414933	7.619036019644319	False	True	True	False	False	False	0.0	0.025679751369959453
chr5_126568992_C_T_b38	0.0178939	6.598509028614515	7.076653815443951	1	0	0	0	0	0	0	0	0	0	0	1	0	1	60.0	0.024	-7.769207634600288	0.0	6.674298309322609	0.0	False	True	True	False	False	False	0.0	0.02567960832221464
chr3_196208101_A_G_b38	0.0530779	6.131226489483141	5.659482215759621	0	0	0	0	0	1	1	1	1	1	0	1	1	0	60.0	0.0	-3.824848896688781	1.3394315753525632	0.4505951541755948	0.0	True	False	True	False	False	False	0.0	0.02567955345703569
chr3_196208101_A_G_b38	0.0530779	6.131226489483141	5.659482215759621	0	0	0	0	0	1	1	1	1	1	0	1	1	0	60.0	0.0	-3.824848896688781	1.3394315753525632	0.4505951541755948	0.0	True	False	True	False	False	False	0.0	0.02567955345703569
chr13_75340839_G_A_b38	0.0312149	5.983936280687191	5.655991810819852	0	0	0	0	0	1	0	0	1	0	0	1	0	1	60.0	0.011	4.180291836219666	0.0	3.201527883242143	0.9883337540739205	True	False	True	False	False	False	0.0	0.02567925409765138
chr6_125277564_A_C_b38	0.722941	5.783825182329737	7.426549072397305	1	0	0	1	0	0	0	0	0	0	0	1	0	1	20.0	0.0	3.886659100506652	0.4482247951439464	0.8472717708854134	0.0	False	True	True	False	False	False	0.0	0.025678959923154443
chr6_125277564_A_C_b38	0.722941	5.783825182329737	7.426549072397305	1	0	0	1	0	0	0	0	0	0	0	1	0	1	20.0	0.0	3.886659100506652	0.4482247951439464	0.8472717708854134	0.0	False	True	True	False	False	False	0.0	0.025678959923154443
chr6_125277564_A_C_b38	0.722941	5.783825182329737	7.426549072397305	1	0	0	1	0	0	0	0	0	0	0	1	0	1	20.0	0.0	3.886659100506652	0.4482247951439464	0.8472717708854134	0.0	False	True	True	False	False	False	0.0	0.025678959923154443
chr6_125277564_A_C_b38	0.722941	5.783825182329737	7.426549072397305	1	0	0	1	0	0	0	0	0	0	0	1	0	1	20.0	0.0	3.886659100506652	0.4482247951439464	0.8472717708854134	0.0	False	True	True	False	False	False	0.0	0.025678959923154443
chr11_252941_C_T_b38	0.0334104	6.07993319509559	3.784189633918261	0	1	0	1	0	0	0	0	0	0	0	1	0	1	40.0	0.0	0.0922356605497735	3.015665273088056	3.484546667411962	0.04499420679218202	False	True	True	False	False	False	0.0	0.025678582078603886
chr11_252941_C_T_b38	0.0239571	6.07993319509559	3.784189633918261	0	1	0	1	0	0	0	0	0	0	0	1	0	1	40.0	0.0	0.0922356605497735	3.015665273088056	3.484546667411962	0.04499420679218202	False	True	True	False	False	False	0.0	0.025678582078603886
chr11_252941_C_T_b38	0.0334104	6.07993319509559	3.784189633918261	0	1	0	1	0	0	0	0	0	0	0	1	0	1	40.0	0.0	0.0922356605497735	3.015665273088056	3.484546667411962	0.04499420679218202	False	True	True	False	False	False	0.0	0.025678582078603886
chr11_252941_C_T_b38	0.0239571	6.07993319509559	3.784189633918261	0	1	0	1	0	0	0	0	0	0	0	1	0	1	40.0	0.0	0.0922356605497735	3.015665273088056	3.484546667411962	0.04499420679218202	False	True	True	False	False	False	0.0	0.025678582078603886
chr17_68522522_A_G_b38	0.0175862	6.003887067106539	5.455321115357702	0	0	1	1	1	1	0	0	1	0	0	1	0	1	40.0	0.294	-6.136747380843215	0.0	3.8447028794572944	0.6299159215202081	True	False	True	False	False	False	0.0	0.025678547278906647
chr3_49712183_G_A_b38	0.717581	6.161207321695077	5.69035945432406	0	0	0	0	0	1	0	0	1	0	0	1	0	1	60.0	0.0	-10.106097894168537	1.2035332506990637	0.0941988997980942	1.3002217824041935	True	False	True	False	False	False	0.0	0.02567839310376156
chr14_55638225_G_A_b38	0.0155488	5.937536205082426	5.937536205082426	0	0	1	0	0	0	0	0	0	1	0	1	0	1	60.0	0.017	5.85690693654015	0.0	0.976184006182315	1.5565168059004932	True	False	True	False	False	False	0.0	0.025677340361883627
chr14_55638225_G_A_b38	0.0155488	5.937536205082426	5.937536205082426	0	0	1	0	0	0	0	0	0	1	0	1	0	1	60.0	0.017	5.85690693654015	0.0	0.976184006182315	1.5565168059004932	True	False	True	False	False	False	0.0	0.025677340361883627
chr14_55638225_G_A_b38	0.0155488	5.937536205082426	5.937536205082426	0	0	1	0	0	0	0	0	0	1	0	1	0	1	60.0	0.017	5.85690693654015	0.0	0.976184006182315	1.5565168059004932	True	False	True	False	False	False	0.0	0.025677340361883627
chr5_160619333_A_T_b38	0.00253325	5.030437921392435	6.921658184151129	0	0	1	0	0	0	0	0	0	0	0	1	0	0	40.0	0.257	-7.146598816039382	25.1022490800316	-0.6012572898204667	0.08161710637457276	True	False	True	False	False	False	0.0	0.025677257547824423
chr2_208001625_T_C_b38	0.0251885	5.808142489980444	5.808142489980444	0	0	1	1	0	1	0	0	1	0	0	1	0	1	40.0	1.0	-4.562423442319518	4.8318394179939945	-6.025241995278108	0.016489842151386824	False	True	True	False	False	False	0.0	0.02567702358917818
chr2_208001625_T_C_b38	0.0255973	5.808142489980444	5.808142489980444	0	0	1	1	0	1	0	0	1	0	0	1	0	1	40.0	1.0	-4.562423442319518	4.8318394179939945	-6.025241995278108	0.016489842151386824	False	True	True	False	False	False	0.0	0.02567702358917818
chr2_208001625_T_C_b38	0.0255973	5.808142489980444	5.808142489980444	0	0	1	1	0	1	0	0	1	0	0	1	0	1	40.0	1.0	-4.562423442319518	4.8318394179939945	-6.025241995278108	0.016489842151386824	False	True	True	False	False	False	0.0	0.02567702358917818
chr2_208001625_T_C_b38	0.0251885	5.808142489980444	5.808142489980444	0	0	1	1	0	1	0	0	1	0	0	1	0	1	40.0	1.0	-4.562423442319518	4.8318394179939945	-6.025241995278108	0.016489842151386824	False	True	True	False	False	False	0.0	0.02567702358917818
chr6_89368683_T_C_b38	0.029757	6.1675164908883415	6.1675164908883415	0	0	1	1	0	1	0	0	1	0	0	1	0	0	60.0	0.002	-2.7505182344993786	0.0	1.5180747536046653	0.3905618191127118	True	False	True	False	False	False	0.0	0.02567671040567696
chr6_89368683_T_C_b38	0.156288	6.1675164908883415	6.1675164908883415	0	0	1	1	0	1	0	0	1	0	0	1	0	0	60.0	0.002	-2.7505182344993786	0.0	1.5180747536046653	0.3905618191127118	True	False	True	False	False	False	0.0	0.02567671040567696
chr17_15231944_G_A_b38	0.00593224	6.054439346269371	6.052089168924417	0	0	0	0	1	1	0	0	1	1	0	1	0	1	60.0	0.017	5.614004293454059	2.7910192748220117	6.215032945619633	0.0	True	False	True	False	False	False	0.0	0.025676556941954982
chr17_15231944_G_A_b38	0.00593224	6.054439346269371	6.052089168924417	0	0	0	0	1	1	0	0	1	1	0	1	0	1	60.0	0.017	5.614004293454059	2.7910192748220117	6.215032945619633	0.0	True	False	True	False	False	False	0.0	0.025676556941954982
chr17_15231944_G_A_b38	0.00593224	6.054439346269371	6.052089168924417	0	0	0	0	1	1	0	0	1	1	0	1	0	1	60.0	0.017	5.614004293454059	2.7910192748220117	6.215032945619633	0.0	True	False	True	False	False	False	0.0	0.025676556941954982
chr6_157876919_G_A_b38	0.018948	6.091309882077698	7.463936604468925	0	0	1	0	0	1	0	0	1	0	0	1	0	1	60.0	0.0	-3.475368707462772	2.841322271691016	-1.724705327836233	1.8117711073542893	True	False	True	False	False	False	0.0	0.02567634793312573
chr6_157876919_G_A_b38	0.0224197	6.091309882077698	7.463936604468925	0	0	1	0	0	1	0	0	1	0	0	1	0	1	60.0	0.0	-3.475368707462772	2.841322271691016	-1.724705327836233	1.8117711073542893	True	False	True	False	False	False	0.0	0.02567634793312573
chr19_745919_G_A_b38	0.00875181	5.905361848054571	5.902633333401366	0	0	0	1	0	0	0	0	0	0	0	0	0	0	70.0	0.002	-1.9120770335171309	3.4285245083725933	0.5910143941479973	0.05413723322125463	True	False	True	False	False	False	0.0	0.02567632370085451
chr10_74105401_C_T_b38	0.0156851	5.860786223465865	3.8918202981106265	0	0	1	1	0	1	0	0	1	0	0	1	0	1	40.0	0.012	3.3084715463157903	0.0	-4.5019130501880085	0.0	True	False	True	False	False	False	0.0	0.025676162067499297
chr10_74105401_C_T_b38	0.00691231	5.860786223465865	3.8918202981106265	0	0	1	1	0	1	0	0	1	0	0	1	0	1	40.0	0.012	3.3084715463157903	0.0	-4.5019130501880085	0.0	True	False	True	False	False	False	0.0	0.025676162067499297
chr10_74105401_C_T_b38	0.0169627	5.860786223465865	3.8918202981106265	0	0	1	1	0	1	0	0	1	0	0	1	0	1	40.0	0.012	3.3084715463157903	0.0	-4.5019130501880085	0.0	True	False	True	False	False	False	0.0	0.025676162067499297
chr10_74105401_C_T_b38	0.0169627	5.860786223465865	3.8918202981106265	0	0	1	1	0	1	0	0	1	0	0	1	0	1	40.0	0.012	3.3084715463157903	0.0	-4.5019130501880085	0.0	True	False	True	False	False	False	0.0	0.025676162067499297
chr10_74105401_C_T_b38	0.0156851	5.860786223465865	3.8918202981106265	0	0	1	1	0	1	0	0	1	0	0	1	0	1	40.0	0.012	3.3084715463157903	0.0	-4.5019130501880085	0.0	True	False	True	False	False	False	0.0	0.025676162067499297
chr10_74105401_C_T_b38	0.00691231	5.860786223465865	3.8918202981106265	0	0	1	1	0	1	0	0	1	0	0	1	0	1	40.0	0.012	3.3084715463157903	0.0	-4.5019130501880085	0.0	True	False	True	False	False	False	0.0	0.025676162067499297
chr8_127739932_G_A_b38	0.0321651	6.142037405587356	6.139884552226255	0	0	1	0	0	1	1	1	1	1	0	1	1	0	50.0	0.0	7.546005244627741	3.145679951035812	-0.9715193536110148	0.5027154412158624	True	False	True	False	False	False	0.0	0.025676126549104023
chr8_127739932_G_A_b38	0.0321651	6.142037405587356	6.139884552226255	0	0	1	0	0	1	1	1	1	1	0	1	1	0	50.0	0.0	7.546005244627741	3.145679951035812	-0.9715193536110148	0.5027154412158624	True	False	True	False	False	False	0.0	0.025676126549104023
chr1_236825005_C_G_b38	0.0449763	5.978885764901122	5.808142489980444	0	0	0	0	1	0	0	0	0	0	0	0	0	1	80.0	0.0	-5.246843206044119	0.0	3.870895784867244	2.7998752206906303	True	False	True	False	False	False	0.0	0.02567595172328703
chr1_236825005_C_G_b38	0.0504308	5.978885764901122	5.808142489980444	0	0	0	0	1	0	0	0	0	0	0	0	0	1	80.0	0.0	-5.246843206044119	0.0	3.870895784867244	2.7998752206906303	True	False	True	False	False	False	0.0	0.02567595172328703
chr8_11844866_G_A_b38	0.00191618	6.828712071641684	5.877735781779639	1	1	0	0	1	1	0	1	1	1	0	1	0	1	70.0	0.124	-5.515116967305531	0.0	2.01998073210828	2.019834991370601	False	True	True	False	False	False	0.0	0.025675438838063284
chr8_11844866_G_A_b38	0.00191618	6.828712071641684	5.877735781779639	1	1	0	0	1	1	0	1	1	1	0	1	0	1	70.0	0.124	-5.515116967305531	0.0	2.01998073210828	2.019834991370601	False	True	True	False	False	False	0.0	0.025675438838063284
chr8_11844866_G_A_b38	0.00191618	6.828712071641684	5.877735781779639	1	1	0	0	1	1	0	1	1	1	0	1	0	1	70.0	0.124	-5.515116967305531	0.0	2.01998073210828	2.019834991370601	False	True	True	False	False	False	0.0	0.025675438838063284
chr11_65862461_T_C_b38	0.00954401	7.087573705557973	2.9444389791664403	0	0	0	0	0	1	0	0	1	1	0	1	0	1	70.0	0.001	-6.7282920900443735	0.0124125337114442	10.402726712921122	0.0	False	True	True	False	False	False	0.0	0.025675389933221233
chr11_65862461_T_C_b38	0.003179	7.087573705557973	2.9444389791664403	0	0	0	0	0	1	0	0	1	1	0	1	0	1	70.0	0.001	-6.7282920900443735	0.0124125337114442	10.402726712921122	0.0	False	True	True	False	False	False	0.0	0.025675389933221233
chr11_65862461_T_C_b38	0.003179	7.087573705557973	2.9444389791664403	0	0	0	0	0	1	0	0	1	1	0	1	0	1	70.0	0.001	-6.7282920900443735	0.0124125337114442	10.402726712921122	0.0	False	True	True	False	False	False	0.0	0.025675389933221233
chr11_65862461_T_C_b38	0.003179	7.087573705557973	2.9444389791664403	0	0	0	0	0	1	0	0	1	1	0	1	0	1	70.0	0.001	-6.7282920900443735	0.0124125337114442	10.402726712921122	0.0	False	True	True	False	False	False	0.0	0.025675389933221233
chr11_65862461_T_C_b38	0.003179	7.087573705557973	2.9444389791664403	0	0	0	0	0	1	0	0	1	1	0	1	0	1	70.0	0.001	-6.7282920900443735	0.0124125337114442	10.402726712921122	0.0	False	True	True	False	False	False	0.0	0.025675389933221233
chr11_65862461_T_C_b38	0.003179	7.087573705557973	2.9444389791664403	0	0	0	0	0	1	0	0	1	1	0	1	0	1	70.0	0.001	-6.7282920900443735	0.0124125337114442	10.402726712921122	0.0	False	True	True	False	False	False	0.0	0.025675389933221233
chr11_65862461_T_C_b38	0.003179	7.087573705557973	2.9444389791664403	0	0	0	0	0	1	0	0	1	1	0	1	0	1	70.0	0.001	-6.7282920900443735	0.0124125337114442	10.402726712921122	0.0	False	True	True	False	False	False	0.0	0.025675389933221233
chr11_65862461_T_C_b38	0.00954401	7.087573705557973	2.9444389791664403	0	0	0	0	0	1	0	0	1	1	0	1	0	1	70.0	0.001	-6.7282920900443735	0.0124125337114442	10.402726712921122	0.0	False	True	True	False	False	False	0.0	0.025675389933221233
chr11_65862461_T_C_b38	0.00954401	7.087573705557973	2.9444389791664403	0	0	0	0	0	1	0	0	1	1	0	1	0	1	70.0	0.001	-6.7282920900443735	0.0124125337114442	10.402726712921122	0.0	False	True	True	False	False	False	0.0	0.025675389933221233
chr11_65862461_T_C_b38	0.003179	7.087573705557973	2.9444389791664403	0	0	0	0	0	1	0	0	1	1	0	1	0	1	70.0	0.001	-6.7282920900443735	0.0124125337114442	10.402726712921122	0.0	False	True	True	False	False	False	0.0	0.025675389933221233
chr11_65862461_T_C_b38	0.00954401	7.087573705557973	2.9444389791664403	0	0	0	0	0	1	0	0	1	1	0	1	0	1	70.0	0.001	-6.7282920900443735	0.0124125337114442	10.402726712921122	0.0	False	True	True	False	False	False	0.0	0.025675389933221233
chr11_65862461_T_C_b38	0.00954401	7.087573705557973	2.9444389791664403	0	0	0	0	0	1	0	0	1	1	0	1	0	1	70.0	0.001	-6.7282920900443735	0.0124125337114442	10.402726712921122	0.0	False	True	True	False	False	False	0.0	0.025675389933221233
chr11_65862461_T_C_b38	0.00954401	7.087573705557973	2.9444389791664403	0	0	0	0	0	1	0	0	1	1	0	1	0	1	70.0	0.001	-6.7282920900443735	0.0124125337114442	10.402726712921122	0.0	False	True	True	False	False	False	0.0	0.025675389933221233
chr11_65862461_T_C_b38	0.003179	7.087573705557973	2.9444389791664403	0	0	0	0	0	1	0	0	1	1	0	1	0	1	70.0	0.001	-6.7282920900443735	0.0124125337114442	10.402726712921122	0.0	False	True	True	False	False	False	0.0	0.025675389933221233
chr11_65862461_T_C_b38	0.00954401	7.087573705557973	2.9444389791664403	0	0	0	0	0	1	0	0	1	1	0	1	0	1	70.0	0.001	-6.7282920900443735	0.0124125337114442	10.402726712921122	0.0	False	True	True	False	False	False	0.0	0.025675389933221233
chr11_65862461_T_C_b38	0.003179	7.087573705557973	2.9444389791664403	0	0	0	0	0	1	0	0	1	1	0	1	0	1	70.0	0.001	-6.7282920900443735	0.0124125337114442	10.402726712921122	0.0	False	True	True	False	False	False	0.0	0.025675389933221233
chr11_65862461_T_C_b38	0.003179	7.087573705557973	2.9444389791664403	0	0	0	0	0	1	0	0	1	1	0	1	0	1	70.0	0.001	-6.7282920900443735	0.0124125337114442	10.402726712921122	0.0	False	True	True	False	False	False	0.0	0.025675389933221233
chr11_65862461_T_C_b38	0.00954401	7.087573705557973	2.9444389791664403	0	0	0	0	0	1	0	0	1	1	0	1	0	1	70.0	0.001	-6.7282920900443735	0.0124125337114442	10.402726712921122	0.0	False	True	True	False	False	False	0.0	0.025675389933221233
chr11_65862461_T_C_b38	0.00954401	7.087573705557973	2.9444389791664403	0	0	0	0	0	1	0	0	1	1	0	1	0	1	70.0	0.001	-6.7282920900443735	0.0124125337114442	10.402726712921122	0.0	False	True	True	False	False	False	0.0	0.025675389933221233
chr11_65862461_T_C_b38	0.00954401	7.087573705557973	2.9444389791664403	0	0	0	0	0	1	0	0	1	1	0	1	0	1	70.0	0.001	-6.7282920900443735	0.0124125337114442	10.402726712921122	0.0	False	True	True	False	False	False	0.0	0.025675389933221233
chr11_65862461_T_C_b38	0.00954401	7.087573705557973	2.9444389791664403	0	0	0	0	0	1	0	0	1	1	0	1	0	1	70.0	0.001	-6.7282920900443735	0.0124125337114442	10.402726712921122	0.0	False	True	True	False	False	False	0.0	0.025675389933221233
chr11_65862461_T_C_b38	0.00954401	7.087573705557973	2.9444389791664403	0	0	0	0	0	1	0	0	1	1	0	1	0	1	70.0	0.001	-6.7282920900443735	0.0124125337114442	10.402726712921122	0.0	False	True	True	False	False	False	0.0	0.025675389933221233
chr11_65862461_T_C_b38	0.003179	7.087573705557973	2.9444389791664403	0	0	0	0	0	1	0	0	1	1	0	1	0	1	70.0	0.001	-6.7282920900443735	0.0124125337114442	10.402726712921122	0.0	False	True	True	False	False	False	0.0	0.025675389933221233
chr11_65862461_T_C_b38	0.003179	7.087573705557973	2.9444389791664403	0	0	0	0	0	1	0	0	1	1	0	1	0	1	70.0	0.001	-6.7282920900443735	0.0124125337114442	10.402726712921122	0.0	False	True	True	False	False	False	0.0	0.025675389933221233
chr10_13340406_C_T_b38	0.00577939	6.220590170099739	5.652489180268651	0	0	1	1	1	1	1	1	1	1	0	1	0	1	40.0	0.0	1.0424378838293586	2.2115704008533834	9.9127134818185	0.0	True	False	True	False	False	False	0.0	0.025675363135338896
chr6_7180947_G_A_b38	0.0495358	5.703782474656201	5.176149732573829	0	0	0	0	1	1	0	1	1	0	0	0	0	1	30.0	0.005	3.1799048738907647	9.092162130431596	-3.470599069793707	0.0	True	False	True	False	False	False	0.0	0.02567531097647413
chr6_7180947_G_A_b38	0.0495358	5.703782474656201	5.176149732573829	0	0	0	0	1	1	0	1	1	0	0	0	0	1	30.0	0.005	3.1799048738907647	9.092162130431596	-3.470599069793707	0.0	True	False	True	False	False	False	0.0	0.02567531097647413
chr16_89767617_C_G_b38	0.0156646	5.942799375126701	5.942799375126701	0	0	1	0	0	0	0	0	0	0	0	1	0	1	60.0	0.015	-3.962523517244624	0.0	3.455451724717648	0.0	True	False	True	False	False	False	0.0	0.025675229145500262
chr16_89767617_C_G_b38	0.0156646	5.942799375126701	5.942799375126701	0	0	1	0	0	0	0	0	0	0	0	1	0	1	60.0	0.015	-3.962523517244624	0.0	3.455451724717648	0.0	True	False	True	False	False	False	0.0	0.025675229145500262
chr16_89767617_C_G_b38	0.0156646	5.942799375126701	5.942799375126701	0	0	1	0	0	0	0	0	0	0	0	1	0	1	60.0	0.015	-3.962523517244624	0.0	3.455451724717648	0.0	True	False	True	False	False	False	0.0	0.025675229145500262
chr16_89767617_C_G_b38	0.0156646	5.942799375126701	5.942799375126701	0	0	1	0	0	0	0	0	0	0	0	1	0	1	60.0	0.015	-3.962523517244624	0.0	3.455451724717648	0.0	True	False	True	False	False	False	0.0	0.025675229145500262
chr4_102030490_C_T_b38	0.053448	5.420534999272286	5.420534999272286	0	0	0	1	0	0	0	0	0	0	0	0	0	0	40.0	0.017	7.988536674801627	0.0	5.1074330537564165	1.3304662745503886	True	False	True	False	False	False	0.0	0.02567522278293564
chr22_37726960_G_A_b38	0.0200687	6.126869184114185	5.968707559985366	0	0	0	0	0	0	0	1	0	1	0	1	0	0	70.0	0.003	-0.7070301010879032	0.0	-0.846629820610886	0.0	True	False	True	False	False	False	0.0	0.025674849158498995
chr22_37726960_G_A_b38	0.0277428	6.126869184114185	5.968707559985366	0	0	0	0	0	0	0	1	0	1	0	1	0	0	70.0	0.003	-0.7070301010879032	0.0	-0.846629820610886	0.0	True	False	True	False	False	False	0.0	0.025674849158498995
chr11_397732_T_G_b38	0.004918	6.823286122355687	3.8066624897703196	0	1	0	0	0	1	0	0	1	1	0	1	0	1	60.0	0.0	-8.399147508184512	1.0883703698105285	3.3659779657344018	0.0	False	True	True	False	False	False	0.0	0.02567479259215079
chr8_1842853_C_T_b38	0.00348347	6.2166061010848646	6.214608098422191	0	0	0	0	1	1	0	0	1	1	0	1	0	1	70.0	0.0	5.723521025258377	0.0	0.266492708519209	0.0	True	False	True	False	False	False		0.025674351235657367
chr17_39297364_A_G_b38	0.00187336	5.472270673671475	5.135798437050262	0	0	0	1	0	0	0	0	0	0	0	0	0	1	40.0	0.0	7.285514652803883	0.9158282473652656	-3.814578652766009	0.39219625194232366	True	False	True	False	False	False	0.0	0.025674091925907288
chr2_182758175_A_G_b38	0.0870752	5.860786223465865	5.860786223465865	0	0	0	1	0	0	0	0	0	0	0	1	0	1	40.0	0.261	-14.893797425963236	0.0	7.904325190629493	0.9464729576111921	True	False	True	False	False	False	0.0	0.02567406428370359
chr19_32843659_A_C_b38	0.0458981	5.680172609017068	5.278114659230517	0	0	0	1	0	0	0	0	0	0	0	0	0	1	50.0	0.001	2.4938866708475778	0.0	2.2911591610897943	0.0	True	False	True	False	False	False	0.0	0.025673908211491885
chr1_157678365_A_G_b38	0.00807011	6.411818267709897	3.828641396489095	0	0	0	0	0	0	0	0	0	0	1	0	0	1	50.0	0.0	1.284520735947618	1.37536839603614	-0.2724042779677589	0.0	False	True	True	False	False	False	0.0	0.025673812136484585
chr1_1486396_C_G_b38	0.00418921	6.421622267806518	4.997212273764115	0	0	1	1	0	0	0	0	0	0	0	1	0	1	70.0	0.0	-2.5993627898182865	0.0	7.897079222791341	1.5224726356084801	True	False	True	False	False	False	0.0	0.025673418750668583
chr1_1486396_C_G_b38	0.00670655	6.421622267806518	4.997212273764115	0	0	1	1	0	0	0	0	0	0	0	1	0	1	70.0	0.0	-2.5993627898182865	0.0	7.897079222791341	1.5224726356084801	True	False	True	False	False	False	0.0	0.025673418750668583
chr1_1486396_C_G_b38	0.00670655	6.421622267806518	4.997212273764115	0	0	1	1	0	0	0	0	0	0	0	1	0	1	70.0	0.0	-2.5993627898182865	0.0	7.897079222791341	1.5224726356084801	True	False	True	False	False	False	0.0	0.025673418750668583
chr1_1486396_C_G_b38	0.00418921	6.421622267806518	4.997212273764115	0	0	1	1	0	0	0	0	0	0	0	1	0	1	70.0	0.0	-2.5993627898182865	0.0	7.897079222791341	1.5224726356084801	True	False	True	False	False	False	0.0	0.025673418750668583
chr1_1486396_C_G_b38	0.00418921	6.421622267806518	4.997212273764115	0	0	1	1	0	0	0	0	0	0	0	1	0	1	70.0	0.0	-2.5993627898182865	0.0	7.897079222791341	1.5224726356084801	True	False	True	False	False	False	0.0	0.025673418750668583
chr1_1486396_C_G_b38	0.00418921	6.421622267806518	4.997212273764115	0	0	1	1	0	0	0	0	0	0	0	1	0	1	70.0	0.0	-2.5993627898182865	0.0	7.897079222791341	1.5224726356084801	True	False	True	False	False	False	0.0	0.025673418750668583
chr1_1486396_C_G_b38	0.00418921	6.421622267806518	4.997212273764115	0	0	1	1	0	0	0	0	0	0	0	1	0	1	70.0	0.0	-2.5993627898182865	0.0	7.897079222791341	1.5224726356084801	True	False	True	False	False	False	0.0	0.025673418750668583
chr1_1486396_C_G_b38	0.00670655	6.421622267806518	4.997212273764115	0	0	1	1	0	0	0	0	0	0	0	1	0	1	70.0	0.0	-2.5993627898182865	0.0	7.897079222791341	1.5224726356084801	True	False	True	False	False	False	0.0	0.025673418750668583
chr1_1486396_C_G_b38	0.00670655	6.421622267806518	4.997212273764115	0	0	1	1	0	0	0	0	0	0	0	1	0	1	70.0	0.0	-2.5993627898182865	0.0	7.897079222791341	1.5224726356084801	True	False	True	False	False	False	0.0	0.025673418750668583
chr1_1486396_C_G_b38	0.00670655	6.421622267806518	4.997212273764115	0	0	1	1	0	0	0	0	0	0	0	1	0	1	70.0	0.0	-2.5993627898182865	0.0	7.897079222791341	1.5224726356084801	True	False	True	False	False	False	0.0	0.025673418750668583
chr12_109246066_C_T_b38	0.136418	5.948034989180646	4.727387818712341	0	0	1	0	0	0	0	0	0	0	0	1	0	1	60.0	0.0	-3.8114942544657695	0.7380978455982343	5.222693621101136	0.8395319298707875	True	False	True	False	False	False	0.0	0.025672946941958295
chr12_109246066_C_T_b38	0.0598629	5.948034989180646	4.727387818712341	0	0	1	0	0	0	0	0	0	0	0	1	0	1	60.0	0.0	-3.8114942544657695	0.7380978455982343	5.222693621101136	0.8395319298707875	True	False	True	False	False	False	0.0	0.025672946941958295
chr12_109246066_C_T_b38	0.0598629	5.948034989180646	4.727387818712341	0	0	1	0	0	0	0	0	0	0	0	1	0	1	60.0	0.0	-3.8114942544657695	0.7380978455982343	5.222693621101136	0.8395319298707875	True	False	True	False	False	False	0.0	0.025672946941958295
chr12_109246066_C_T_b38	0.136418	5.948034989180646	4.727387818712341	0	0	1	0	0	0	0	0	0	0	0	1	0	1	60.0	0.0	-3.8114942544657695	0.7380978455982343	5.222693621101136	0.8395319298707875	True	False	True	False	False	False	0.0	0.025672946941958295
chr12_109246066_C_T_b38	0.0598629	5.948034989180646	4.727387818712341	0	0	1	0	0	0	0	0	0	0	0	1	0	1	60.0	0.0	-3.8114942544657695	0.7380978455982343	5.222693621101136	0.8395319298707875	True	False	True	False	False	False	0.0	0.025672946941958295
chr12_109246066_C_T_b38	0.136418	5.948034989180646	4.727387818712341	0	0	1	0	0	0	0	0	0	0	0	1	0	1	60.0	0.0	-3.8114942544657695	0.7380978455982343	5.222693621101136	0.8395319298707875	True	False	True	False	False	False	0.0	0.025672946941958295
chr3_52825196_T_A_b38	0.118838	5.476463551931511	3.9512437185814275	1	0	0	0	0	0	0	0	0	0	0	1	0	0	20.0	0.0	-11.886085470306725	0.0	-1.336910249043619	0.797078626656941	False	True	True	False	False	False	0.0	0.025672591558043557
chr3_52825196_T_A_b38	0.0141764	5.476463551931511	3.9512437185814275	1	0	0	0	0	0	0	0	0	0	0	1	0	0	20.0	0.0	-11.886085470306725	0.0	-1.336910249043619	0.797078626656941	False	True	True	False	False	False	0.0	0.025672591558043557
chr3_52825196_T_A_b38	0.0141764	5.476463551931511	3.9512437185814275	1	0	0	0	0	0	0	0	0	0	0	1	0	0	20.0	0.0	-11.886085470306725	0.0	-1.336910249043619	0.797078626656941	False	True	True	False	False	False	0.0	0.025672591558043557
chr3_52825196_T_A_b38	0.118838	5.476463551931511	3.9512437185814275	1	0	0	0	0	0	0	0	0	0	0	1	0	0	20.0	0.0	-11.886085470306725	0.0	-1.336910249043619	0.797078626656941	False	True	True	False	False	False	0.0	0.025672591558043557
chr3_52825196_T_A_b38	0.0141764	5.476463551931511	3.9512437185814275	1	0	0	0	0	0	0	0	0	0	0	1	0	0	20.0	0.0	-11.886085470306725	0.0	-1.336910249043619	0.797078626656941	False	True	True	False	False	False	0.0	0.025672591558043557
chr3_52825196_T_A_b38	0.118838	5.476463551931511	3.9512437185814275	1	0	0	0	0	0	0	0	0	0	0	1	0	0	20.0	0.0	-11.886085470306725	0.0	-1.336910249043619	0.797078626656941	False	True	True	False	False	False	0.0	0.025672591558043557
chr3_52825196_T_A_b38	0.0141764	5.476463551931511	3.9512437185814275	1	0	0	0	0	0	0	0	0	0	0	1	0	0	20.0	0.0	-11.886085470306725	0.0	-1.336910249043619	0.797078626656941	False	True	True	False	False	False	0.0	0.025672591558043557
chr3_52825196_T_A_b38	0.118838	5.476463551931511	3.9512437185814275	1	0	0	0	0	0	0	0	0	0	0	1	0	0	20.0	0.0	-11.886085470306725	0.0	-1.336910249043619	0.797078626656941	False	True	True	False	False	False	0.0	0.025672591558043557
chr3_52825196_T_A_b38	0.0141764	5.476463551931511	3.9512437185814275	1	0	0	0	0	0	0	0	0	0	0	1	0	0	20.0	0.0	-11.886085470306725	0.0	-1.336910249043619	0.797078626656941	False	True	True	False	False	False	0.0	0.025672591558043557
chr3_52825196_T_A_b38	0.118838	5.476463551931511	3.9512437185814275	1	0	0	0	0	0	0	0	0	0	0	1	0	0	20.0	0.0	-11.886085470306725	0.0	-1.336910249043619	0.797078626656941	False	True	True	False	False	False	0.0	0.025672591558043557
chr2_181535259_A_G_b38	0.00683522	6.095824562432225	5.153291594497779	0	0	0	0	0	0	0	0	0	0	1	0	0	1	50.0	0.0	7.351678714047608	2.0372907653858903	3.0908888777174965	2.0505679686343967	True	False	True	False	False	False	0.0	0.02567253785222398
chr2_181535259_A_G_b38	0.00683522	6.095824562432225	5.153291594497779	0	0	0	0	0	0	0	0	0	0	1	0	0	1	50.0	0.0	7.351678714047608	2.0372907653858903	3.0908888777174965	2.0505679686343967	True	False	True	False	False	False	0.0	0.02567253785222398
chr20_31482792_C_T_b38	0.0234068	5.720311776607412	5.720311776607412	0	0	0	0	0	0	0	0	0	0	0	0	0	0	60.0	0.0	-13.442091916090709	0.2077218580716646	5.190287229721115	0.4304331774694887	True	False	True	False	False	False	0.0	0.02567223709731861
chr2_10811043_A_G_b38	0.0122742	6.436150368369428	6.436150368369428	0	0	0	0	1	1	1	1	1	1	0	1	0	0	60.0	0.777	-4.607222678430726	0.0	4.165540547325456	0.0	True	False	True	False	False	False	0.0	0.025672078726714335
chr13_99386039_G_A_b38	0.00194153	6.699500340161678	5.981414211254481	0	1	1	1	0	1	0	0	1	1	0	1	0	1	60.0	0.001	-9.922105692116558	0.0	-0.1607965535385673	0.4336944445609419	False	True	True	False	False	False	0.0	0.02567206304482021
chr11_77122932_G_C_b38	0.0189702	5.877735781779639	5.3981627015177525	0	0	0	0	0	0	0	0	0	1	0	1	0	1	60.0	0.0	-2.251175910560576	0.0	2.6863682877160286	0.7154116878556778	True	False	True	False	False	False	0.0	0.02567184584235862
chr11_77122932_G_C_b38	0.0189702	5.877735781779639	5.3981627015177525	0	0	0	0	0	0	0	0	0	1	0	1	0	1	60.0	0.0	-2.251175910560576	0.0	2.6863682877160286	0.7154116878556778	True	False	True	False	False	False	0.0	0.02567184584235862
chr12_48492712_G_A_b38	0.0267757	5.648974238161206	5.204006687076795	0	0	0	0	0	0	0	0	0	0	0	0	0	0	60.0	0.001	-9.750414908974228	0.7061260939743619	1.4861665439635985	0.4088226972179714	True	False	True	False	False	False	0.0	0.025671804238593457
chr20_25477460_A_G_b38	0.0068078	5.918893854273146	5.918893854273146	0	0	0	1	0	0	0	0	0	0	0	1	0	1	60.0	0.0	6.025745423925798	0.0	6.510817077091787	0.0	True	False	True	False	False	False	0.0	0.025671679011567288
chr20_25477460_A_G_b38	0.020205	5.918893854273146	5.918893854273146	0	0	0	1	0	0	0	0	0	0	0	1	0	1	60.0	0.0	6.025745423925798	0.0	6.510817077091787	0.0	True	False	True	False	False	False	0.0	0.025671679011567288
chr20_25477460_A_G_b38	0.020205	5.918893854273146	5.918893854273146	0	0	0	1	0	0	0	0	0	0	0	1	0	1	60.0	0.0	6.025745423925798	0.0	6.510817077091787	0.0	True	False	True	False	False	False	0.0	0.025671679011567288
chr20_25477460_A_G_b38	0.020205	5.918893854273146	5.918893854273146	0	0	0	1	0	0	0	0	0	0	0	1	0	1	60.0	0.0	6.025745423925798	0.0	6.510817077091787	0.0	True	False	True	False	False	False	0.0	0.025671679011567288
chr20_25477460_A_G_b38	0.0068078	5.918893854273146	5.918893854273146	0	0	0	1	0	0	0	0	0	0	0	1	0	1	60.0	0.0	6.025745423925798	0.0	6.510817077091787	0.0	True	False	True	False	False	False	0.0	0.025671679011567288
chr20_25477460_A_G_b38	0.0068078	5.918893854273146	5.918893854273146	0	0	0	1	0	0	0	0	0	0	0	1	0	1	60.0	0.0	6.025745423925798	0.0	6.510817077091787	0.0	True	False	True	False	False	False	0.0	0.025671679011567288
chr5_19980773_G_T_b38	0.00729952	5.662960480135946	5.659482215759621	0	0	0	0	0	0	0	0	0	0	0	0	0	0	60.0	0.0	1.452634188469575	2.1209339783490813	4.400536747708692	3.864527501784984	True	False	True	False	False	False		0.025671554660365213
chr7_140016142_C_A_b38	0.0179701	5.645446897643238	5.521460917862246	0	0	0	0	0	0	0	0	0	0	0	0	0	0	60.0	0.256	3.5827817928194623	0.0	-2.3547602386236264	0.0	True	False	True	False	False	False	0.0	0.02567155130671892
chr11_17403164_C_T_b38	0.0274178	6.021023349349527	6.021023349349527	0	0	0	1	0	1	0	0	1	0	0	0	0	0	60.0	0.0	-4.860884868836173	2.118507888433802	7.6130014623709314	0.0	True	False	True	False	False	False	0.0	0.025670688075364607
chr1_184387953_C_T_b38	0.027105	6.373319789577012	6.373319789577012	0	0	0	0	1	1	1	1	1	1	1	1	1	0	50.0	0.0	-2.209586751251231	1.3187076882447908	1.9666931905645768	0.0	True	False	True	False	False	False	0.0	0.025670670993399994
chr14_95466698_G_A_b38	0.00926346	6.129050210060545	6.129050210060545	0	0	0	0	0	1	0	0	1	1	0	1	0	1	60.0	0.0	-8.02297288564636	0.5959893529144278	4.324903928860046	0.31966267925864855	True	False	True	False	False	False	0.0	0.025670476969510317
chr14_95466698_G_A_b38	0.0126492	6.129050210060545	6.129050210060545	0	0	0	0	0	1	0	0	1	1	0	1	0	1	60.0	0.0	-8.02297288564636	0.5959893529144278	4.324903928860046	0.31966267925864855	True	False	True	False	False	False	0.0	0.025670476969510317
chr2_38951352_G_C_b38	0.0291386	5.44673737166631	5.44673737166631	0	0	1	0	0	0	0	0	0	0	0	0	0	0	40.0	0.0	-0.4531565561265285	0.0	5.188422783348408	0.0	True	False	True	False	False	False	0.0	0.025670230484079373
chr9_35258648_C_T_b38	0.0497744	5.998936561946683	5.84354441703136	0	0	0	0	1	1	0	1	1	1	0	1	0	0	40.0	0.0	-9.367081373450915	0.0	2.002585754087121	0.0	True	False	True	False	False	False	0.0	0.025670167502897967
chr9_35258648_C_T_b38	0.147205	5.998936561946683	5.84354441703136	0	0	0	0	1	1	0	1	1	1	0	1	0	0	40.0	0.0	-9.367081373450915	0.0	2.002585754087121	0.0	True	False	True	False	False	False	0.0	0.025670167502897967
chr9_35258648_C_T_b38	0.147205	5.998936561946683	5.84354441703136	0	0	0	0	1	1	0	1	1	1	0	1	0	0	40.0	0.0	-9.367081373450915	0.0	2.002585754087121	0.0	True	False	True	False	False	False	0.0	0.025670167502897967
chr9_35258648_C_T_b38	0.147205	5.998936561946683	5.84354441703136	0	0	0	0	1	1	0	1	1	1	0	1	0	0	40.0	0.0	-9.367081373450915	0.0	2.002585754087121	0.0	True	False	True	False	False	False	0.0	0.025670167502897967
chr9_35258648_C_T_b38	0.016248	5.998936561946683	5.84354441703136	0	0	0	0	1	1	0	1	1	1	0	1	0	0	40.0	0.0	-9.367081373450915	0.0	2.002585754087121	0.0	True	False	True	False	False	False	0.0	0.025670167502897967
chr9_35258648_C_T_b38	0.016248	5.998936561946683	5.84354441703136	0	0	0	0	1	1	0	1	1	1	0	1	0	0	40.0	0.0	-9.367081373450915	0.0	2.002585754087121	0.0	True	False	True	False	False	False	0.0	0.025670167502897967
chr9_35258648_C_T_b38	0.016248	5.998936561946683	5.84354441703136	0	0	0	0	1	1	0	1	1	1	0	1	0	0	40.0	0.0	-9.367081373450915	0.0	2.002585754087121	0.0	True	False	True	False	False	False	0.0	0.025670167502897967
chr9_35258648_C_T_b38	0.0497744	5.998936561946683	5.84354441703136	0	0	0	0	1	1	0	1	1	1	0	1	0	0	40.0	0.0	-9.367081373450915	0.0	2.002585754087121	0.0	True	False	True	False	False	False	0.0	0.025670167502897967
chr9_35258648_C_T_b38	0.0497744	5.998936561946683	5.84354441703136	0	0	0	0	1	1	0	1	1	1	0	1	0	0	40.0	0.0	-9.367081373450915	0.0	2.002585754087121	0.0	True	False	True	False	False	False	0.0	0.025670167502897967
chr17_41756628_G_C_b38	0.0143832	6.118097198041348	6.028278520230698	0	0	0	0	0	0	0	0	0	1	0	0	0	1	80.0	0.009	-3.4741099959175177	2.585169128228844	3.031777578549459	0.0	True	False	True	False	False	False	0.0	0.02567016436190833
chr19_13955617_A_G_b38	0.0528678	5.69035945432406	5.68697535633982	0	0	0	0	0	0	0	0	0	1	0	1	0	1	40.0	0.0	-0.9296907642482284	3.977397438480435	-0.4320955339784831	0.0	True	False	True	False	False	False	0.0	0.02566993007062891
chr19_13955617_A_G_b38	0.0528678	5.69035945432406	5.68697535633982	0	0	0	0	0	0	0	0	0	1	0	1	0	1	40.0	0.0	-0.9296907642482284	3.977397438480435	-0.4320955339784831	0.0	True	False	True	False	False	False	0.0	0.02566993007062891
chr19_13955617_A_G_b38	0.0528678	5.69035945432406	5.68697535633982	0	0	0	0	0	0	0	0	0	1	0	1	0	1	40.0	0.0	-0.9296907642482284	3.977397438480435	-0.4320955339784831	0.0	True	False	True	False	False	False	0.0	0.02566993007062891
chr7_150742955_C_T_b38	0.0155893	6.645090969505644	6.539585955617669	0	0	0	0	0	1	0	0	1	1	0	1	0	1	60.0	0.0	-3.1051973942568423	0.1558164737756544	-2.253551550055697	0.052515338362390196	False	True	True	False	False	False	0.0	0.025669865661084437
chr7_150742955_C_T_b38	0.0155893	6.645090969505644	6.539585955617669	0	0	0	0	0	1	0	0	1	1	0	1	0	1	60.0	0.0	-3.1051973942568423	0.1558164737756544	-2.253551550055697	0.052515338362390196	False	True	True	False	False	False	0.0	0.025669865661084437
chr7_150742955_C_T_b38	0.0155893	6.645090969505644	6.539585955617669	0	0	0	0	0	1	0	0	1	1	0	1	0	1	60.0	0.0	-3.1051973942568423	0.1558164737756544	-2.253551550055697	0.052515338362390196	False	True	True	False	False	False	0.0	0.025669865661084437
chr7_150742955_C_T_b38	0.0155893	6.645090969505644	6.539585955617669	0	0	0	0	0	1	0	0	1	1	0	1	0	1	60.0	0.0	-3.1051973942568423	0.1558164737756544	-2.253551550055697	0.052515338362390196	False	True	True	False	False	False	0.0	0.025669865661084437
chr12_64688958_G_T_b38	0.185425	6.226536669287466	6.226536669287466	0	0	0	1	0	1	0	0	1	1	0	1	0	1	50.0	0.0	-5.498295923760188	3.5959569261318043	6.186550303821107	1.4825789794067674	True	False	True	False	False	False	0.0	0.025669795083397836
chr12_64688958_G_T_b38	0.0279876	6.226536669287466	6.226536669287466	0	0	0	1	0	1	0	0	1	1	0	1	0	1	50.0	0.0	-5.498295923760188	3.5959569261318043	6.186550303821107	1.4825789794067674	True	False	True	False	False	False	0.0	0.025669795083397836
chr17_31361281_G_A_b38	0.00530676	6.361302477572996	5.7745515455444085	1	0	0	1	0	0	0	0	0	0	0	1	0	1	40.0	0.0	1.9648590302075029	11.330524193572671	2.4259596837695128	0.7203291810530672	False	True	True	False	False	False	0.0	0.025669689954319327
chr17_31361281_G_A_b38	0.00530676	6.361302477572996	5.7745515455444085	1	0	0	1	0	0	0	0	0	0	0	1	0	1	40.0	0.0	1.9648590302075029	11.330524193572671	2.4259596837695128	0.7203291810530672	False	True	True	False	False	False	0.0	0.025669689954319327
chr17_31361281_G_A_b38	0.00530676	6.361302477572996	5.7745515455444085	1	0	0	1	0	0	0	0	0	0	0	1	0	1	40.0	0.0	1.9648590302075029	11.330524193572671	2.4259596837695128	0.7203291810530672	False	True	True	False	False	False	0.0	0.025669689954319327
chr4_1169881_C_T_b38	0.0013717	7.381501894506707	4.787491742782046	1	0	0	0	0	1	0	0	1	1	0	1	0	1	80.0	0.0	-6.193905467705214	1.079194399124007	5.843206783057269	0.0	False	True	True	False	False	False	0.0	0.02566910233583029
chr4_1169881_C_T_b38	0.0013717	7.381501894506707	4.787491742782046	1	0	0	0	0	1	0	0	1	1	0	1	0	1	80.0	0.0	-6.193905467705214	1.079194399124007	5.843206783057269	0.0	False	True	True	False	False	False	0.0	0.02566910233583029
chr4_1169881_C_T_b38	0.0013717	7.381501894506707	4.787491742782046	1	0	0	0	0	1	0	0	1	1	0	1	0	1	80.0	0.0	-6.193905467705214	1.079194399124007	5.843206783057269	0.0	False	True	True	False	False	False	0.0	0.02566910233583029
chr17_74613534_C_A_b38	0.155614	6.214608098422191	5.968707559985366	0	0	1	1	0	1	0	0	1	0	0	1	0	0	60.0	0.0	0.0827196178677453	8.714281019564341	1.6644297865214668	0.0	True	False	True	False	False	False	0.0	0.02566908441766921
chr2_173016125_G_A_b38	0.0475476	5.41610040220442	5.4116460518550396	0	0	0	0	0	0	0	0	0	0	0	0	0	1	40.0	0.004	-4.946968160448402	3.703165777983764	5.803743506766118	0.017082990579950774	True	False	True	False	False	False	0.0	0.025668969700247152
chr2_173016125_G_A_b38	0.0475476	5.41610040220442	5.4116460518550396	0	0	0	0	0	0	0	0	0	0	0	0	0	1	40.0	0.004	-4.946968160448402	3.703165777983764	5.803743506766118	0.017082990579950774	True	False	True	False	False	False	0.0	0.025668969700247152
chr10_133221149_C_T_b38	0.00303869	6.253828811575473	6.945051063725834	0	0	0	0	0	0	0	1	0	0	0	1	0	0	80.0	0.0	-1.3331594996152132	0.0	3.737500781515905	0.0	True	False	True	False	False	False	0.0	0.025668745823745287
chr10_133221149_C_T_b38	0.00419125	6.253828811575473	6.945051063725834	0	0	0	0	0	0	0	1	0	0	0	1	0	0	80.0	0.0	-1.3331594996152132	0.0	3.737500781515905	0.0	True	False	True	False	False	False	0.0	0.025668745823745287
chr10_133221149_C_T_b38	0.00303869	6.253828811575473	6.945051063725834	0	0	0	0	0	0	0	1	0	0	0	1	0	0	80.0	0.0	-1.3331594996152132	0.0	3.737500781515905	0.0	True	False	True	False	False	False	0.0	0.025668745823745287
chr10_133221149_C_T_b38	0.00419125	6.253828811575473	6.945051063725834	0	0	0	0	0	0	0	1	0	0	0	1	0	0	80.0	0.0	-1.3331594996152132	0.0	3.737500781515905	0.0	True	False	True	False	False	False	0.0	0.025668745823745287
chr7_128476298_T_G_b38	0.0586696	6.359573868672378	6.066108090103747	0	0	1	0	0	1	1	0	1	1	1	1	0	0	40.0	0.031	-7.235645238917758	0.0	6.896412734122215	0.0	True	False	True	False	False	False	0.0	0.025668721999299086
chr7_128476298_T_G_b38	0.0212818	6.359573868672378	6.066108090103747	0	0	1	0	0	1	1	0	1	1	1	1	0	0	40.0	0.031	-7.235645238917758	0.0	6.896412734122215	0.0	True	False	True	False	False	False	0.0	0.025668721999299086
chr10_122580587_C_T_b38	0.0329309	5.634789603169249	5.631211781821365	0	0	1	0	0	1	0	0	1	0	0	0	0	0	40.0	0.0	-3.888411173860696	0.0	-0.3074031647408972	0.0	True	False	True	False	False	False	0.0	0.025668690747904697
chr10_122580587_C_T_b38	0.0329309	5.634789603169249	5.631211781821365	0	0	1	0	0	1	0	0	1	0	0	0	0	0	40.0	0.0	-3.888411173860696	0.0	-0.3074031647408972	0.0	True	False	True	False	False	False	0.0	0.025668690747904697
chr10_122580587_C_T_b38	0.0329309	5.634789603169249	5.631211781821365	0	0	1	0	0	1	0	0	1	0	0	0	0	0	40.0	0.0	-3.888411173860696	0.0	-0.3074031647408972	0.0	True	False	True	False	False	False	0.0	0.025668690747904697
chr17_82323770_G_A_b38	0.0167371	6.633318433280377	6.12029741895095	0	0	0	0	1	1	0	1	1	0	0	1	1	1	80.0	0.005	-7.829441646959947	0.3420634533438731	8.242802174124513	0.0	True	False	True	False	False	False	0.0	0.025668582283769042
chr17_82323770_G_A_b38	0.0167371	6.633318433280377	6.12029741895095	0	0	0	0	1	1	0	1	1	0	0	1	1	1	80.0	0.005	-7.829441646959947	0.3420634533438731	8.242802174124513	0.0	True	False	True	False	False	False	0.0	0.025668582283769042
chr17_82323770_G_A_b38	0.0167371	6.633318433280377	6.12029741895095	0	0	0	0	1	1	0	1	1	0	0	1	1	1	80.0	0.005	-7.829441646959947	0.3420634533438731	8.242802174124513	0.0	True	False	True	False	False	False	0.0	0.025668582283769042
chr6_30909983_A_C_b38	0.00202871	7.133295954896068	3.970291913552122	1	0	0	0	0	1	0	0	1	1	1	1	0	1	60.0	1.0	-5.8736970736191765	1.6755955904354911	1.6943597030611528	1.1830397079649586	False	True	True	False	False	False	0.0	0.025668409327845403
chr6_30909983_A_C_b38	0.00202871	7.133295954896068	3.970291913552122	1	0	0	0	0	1	0	0	1	1	1	1	0	1	60.0	1.0	-5.8736970736191765	1.6755955904354911	1.6943597030611528	1.1830397079649586	False	True	True	False	False	False	0.0	0.025668409327845403
chr6_30909983_A_C_b38	0.00202871	7.133295954896068	3.970291913552122	1	0	0	0	0	1	0	0	1	1	1	1	0	1	60.0	1.0	-5.8736970736191765	1.6755955904354911	1.6943597030611528	1.1830397079649586	False	True	True	False	False	False	0.0	0.025668409327845403
chr6_30909983_A_C_b38	0.00202871	7.133295954896068	3.970291913552122	1	0	0	0	0	1	0	0	1	1	1	1	0	1	60.0	1.0	-5.8736970736191765	1.6755955904354911	1.6943597030611528	1.1830397079649586	False	True	True	False	False	False	0.0	0.025668409327845403
chr6_30909983_A_C_b38	0.00202871	7.133295954896068	3.970291913552122	1	0	0	0	0	1	0	0	1	1	1	1	0	1	60.0	1.0	-5.8736970736191765	1.6755955904354911	1.6943597030611528	1.1830397079649586	False	True	True	False	False	False	0.0	0.025668409327845403
chr6_30909983_A_C_b38	0.00202871	7.133295954896068	3.970291913552122	1	0	0	0	0	1	0	0	1	1	1	1	0	1	60.0	1.0	-5.8736970736191765	1.6755955904354911	1.6943597030611528	1.1830397079649586	False	True	True	False	False	False	0.0	0.025668409327845403
chr6_30909983_A_C_b38	0.00202871	7.133295954896068	3.970291913552122	1	0	0	0	0	1	0	0	1	1	1	1	0	1	60.0	1.0	-5.8736970736191765	1.6755955904354911	1.6943597030611528	1.1830397079649586	False	True	True	False	False	False	0.0	0.025668409327845403
chr6_30909983_A_C_b38	0.00202871	7.133295954896068	3.970291913552122	1	0	0	0	0	1	0	0	1	1	1	1	0	1	60.0	1.0	-5.8736970736191765	1.6755955904354911	1.6943597030611528	1.1830397079649586	False	True	True	False	False	False	0.0	0.025668409327845403
chr15_82812767_C_T_b38	0.0403842	6.20050917404269	5.817111159963204	0	0	0	1	0	1	0	0	1	0	0	1	0	1	50.0	0.0	0.9560298461164024	5.058348137959056	3.859950395328013	0.7106186598221593	True	False	True	False	False	False	0.0	0.02566794401907959
chr15_82812767_C_T_b38	0.0403842	6.20050917404269	5.817111159963204	0	0	0	1	0	1	0	0	1	0	0	1	0	1	50.0	0.0	0.9560298461164024	5.058348137959056	3.859950395328013	0.7106186598221593	True	False	True	False	False	False	0.0	0.02566794401907959
chr15_82812767_C_T_b38	0.0403842	6.20050917404269	5.817111159963204	0	0	0	1	0	1	0	0	1	0	0	1	0	1	50.0	0.0	0.9560298461164024	5.058348137959056	3.859950395328013	0.7106186598221593	True	False	True	False	False	False	0.0	0.02566794401907959
chr15_82812767_C_T_b38	0.0403842	6.20050917404269	5.817111159963204	0	0	0	1	0	1	0	0	1	0	0	1	0	1	50.0	0.0	0.9560298461164024	5.058348137959056	3.859950395328013	0.7106186598221593	True	False	True	False	False	False	0.0	0.02566794401907959
chr15_82812767_C_T_b38	0.0578441	6.20050917404269	5.817111159963204	0	0	0	1	0	1	0	0	1	0	0	1	0	1	50.0	0.0	0.9560298461164024	5.058348137959056	3.859950395328013	0.7106186598221593	True	False	True	False	False	False	0.0	0.02566794401907959
chr15_82812767_C_T_b38	0.0403842	6.20050917404269	5.817111159963204	0	0	0	1	0	1	0	0	1	0	0	1	0	1	50.0	0.0	0.9560298461164024	5.058348137959056	3.859950395328013	0.7106186598221593	True	False	True	False	False	False	0.0	0.02566794401907959
chr15_82812767_C_T_b38	0.0403842	6.20050917404269	5.817111159963204	0	0	0	1	0	1	0	0	1	0	0	1	0	1	50.0	0.0	0.9560298461164024	5.058348137959056	3.859950395328013	0.7106186598221593	True	False	True	False	False	False	0.0	0.02566794401907959
chr15_82812767_C_T_b38	0.0223095	6.20050917404269	5.817111159963204	0	0	0	1	0	1	0	0	1	0	0	1	0	1	50.0	0.0	0.9560298461164024	5.058348137959056	3.859950395328013	0.7106186598221593	True	False	True	False	False	False	0.0	0.02566794401907959
chr15_82812767_C_T_b38	0.0223095	6.20050917404269	5.817111159963204	0	0	0	1	0	1	0	0	1	0	0	1	0	1	50.0	0.0	0.9560298461164024	5.058348137959056	3.859950395328013	0.7106186598221593	True	False	True	False	False	False	0.0	0.02566794401907959
chr15_82812767_C_T_b38	0.0578441	6.20050917404269	5.817111159963204	0	0	0	1	0	1	0	0	1	0	0	1	0	1	50.0	0.0	0.9560298461164024	5.058348137959056	3.859950395328013	0.7106186598221593	True	False	True	False	False	False	0.0	0.02566794401907959
chr15_82812767_C_T_b38	0.0578441	6.20050917404269	5.817111159963204	0	0	0	1	0	1	0	0	1	0	0	1	0	1	50.0	0.0	0.9560298461164024	5.058348137959056	3.859950395328013	0.7106186598221593	True	False	True	False	False	False	0.0	0.02566794401907959
chr15_82812767_C_T_b38	0.0223095	6.20050917404269	5.817111159963204	0	0	0	1	0	1	0	0	1	0	0	1	0	1	50.0	0.0	0.9560298461164024	5.058348137959056	3.859950395328013	0.7106186598221593	True	False	True	False	False	False	0.0	0.02566794401907959
chr15_82812767_C_T_b38	0.0223095	6.20050917404269	5.817111159963204	0	0	0	1	0	1	0	0	1	0	0	1	0	1	50.0	0.0	0.9560298461164024	5.058348137959056	3.859950395328013	0.7106186598221593	True	False	True	False	False	False	0.0	0.02566794401907959
chr15_82812767_C_T_b38	0.0578441	6.20050917404269	5.817111159963204	0	0	0	1	0	1	0	0	1	0	0	1	0	1	50.0	0.0	0.9560298461164024	5.058348137959056	3.859950395328013	0.7106186598221593	True	False	True	False	False	False	0.0	0.02566794401907959
chr15_82812767_C_T_b38	0.0578441	6.20050917404269	5.817111159963204	0	0	0	1	0	1	0	0	1	0	0	1	0	1	50.0	0.0	0.9560298461164024	5.058348137959056	3.859950395328013	0.7106186598221593	True	False	True	False	False	False	0.0	0.02566794401907959
chr15_82812767_C_T_b38	0.0578441	6.20050917404269	5.817111159963204	0	0	0	1	0	1	0	0	1	0	0	1	0	1	50.0	0.0	0.9560298461164024	5.058348137959056	3.859950395328013	0.7106186598221593	True	False	True	False	False	False	0.0	0.02566794401907959
chr15_82812767_C_T_b38	0.0223095	6.20050917404269	5.817111159963204	0	0	0	1	0	1	0	0	1	0	0	1	0	1	50.0	0.0	0.9560298461164024	5.058348137959056	3.859950395328013	0.7106186598221593	True	False	True	False	False	False	0.0	0.02566794401907959
chr15_82812767_C_T_b38	0.0578441	6.20050917404269	5.817111159963204	0	0	0	1	0	1	0	0	1	0	0	1	0	1	50.0	0.0	0.9560298461164024	5.058348137959056	3.859950395328013	0.7106186598221593	True	False	True	False	False	False	0.0	0.02566794401907959
chr15_82812767_C_T_b38	0.0223095	6.20050917404269	5.817111159963204	0	0	0	1	0	1	0	0	1	0	0	1	0	1	50.0	0.0	0.9560298461164024	5.058348137959056	3.859950395328013	0.7106186598221593	True	False	True	False	False	False	0.0	0.02566794401907959
chr15_82812767_C_T_b38	0.0403842	6.20050917404269	5.817111159963204	0	0	0	1	0	1	0	0	1	0	0	1	0	1	50.0	0.0	0.9560298461164024	5.058348137959056	3.859950395328013	0.7106186598221593	True	False	True	False	False	False	0.0	0.02566794401907959
chr15_82812767_C_T_b38	0.0223095	6.20050917404269	5.817111159963204	0	0	0	1	0	1	0	0	1	0	0	1	0	1	50.0	0.0	0.9560298461164024	5.058348137959056	3.859950395328013	0.7106186598221593	True	False	True	False	False	False	0.0	0.02566794401907959
chr9_123582841_C_A_b38	0.00343361	5.796057750765372	5.793013608384144	0	0	0	0	0	0	0	0	0	0	0	0	0	1	60.0	0.007	2.878251687372332	4.976463210302048	1.8655358107878968	1.2533558664031403	True	False	True	False	False	False	0.0	0.025667747594124324
chr9_123582841_C_A_b38	0.00343361	5.796057750765372	5.793013608384144	0	0	0	0	0	0	0	0	0	0	0	0	0	1	60.0	0.007	2.878251687372332	4.976463210302048	1.8655358107878968	1.2533558664031403	True	False	True	False	False	False	0.0	0.025667747594124324
chr8_143982302_C_T_b38	0.0327436	6.447305862541213	6.4457198193855785	0	0	1	1	0	1	0	0	1	0	0	1	0	1	40.0	0.748	-6.403214161352998	0.0	4.24293667392304	0.4480470808853312	True	False	True	False	False	False	0.0	0.02566771555533229
chr8_143982302_C_T_b38	0.00332117	6.447305862541213	6.4457198193855785	0	0	1	1	0	1	0	0	1	0	0	1	0	1	40.0	0.748	-6.403214161352998	0.0	4.24293667392304	0.4480470808853312	True	False	True	False	False	False	0.0	0.02566771555533229
chr8_143982302_C_T_b38	0.00639244	6.447305862541213	6.4457198193855785	0	0	1	1	0	1	0	0	1	0	0	1	0	1	40.0	0.748	-6.403214161352998	0.0	4.24293667392304	0.4480470808853312	True	False	True	False	False	False	0.0	0.02566771555533229
chr8_143982302_C_T_b38	0.0327436	6.447305862541213	6.4457198193855785	0	0	1	1	0	1	0	0	1	0	0	1	0	1	40.0	0.748	-6.403214161352998	0.0	4.24293667392304	0.4480470808853312	True	False	True	False	False	False	0.0	0.02566771555533229
chr8_143982302_C_T_b38	0.0327436	6.447305862541213	6.4457198193855785	0	0	1	1	0	1	0	0	1	0	0	1	0	1	40.0	0.748	-6.403214161352998	0.0	4.24293667392304	0.4480470808853312	True	False	True	False	False	False	0.0	0.02566771555533229
chr8_143982302_C_T_b38	0.0291169	6.447305862541213	6.4457198193855785	0	0	1	1	0	1	0	0	1	0	0	1	0	1	40.0	0.748	-6.403214161352998	0.0	4.24293667392304	0.4480470808853312	True	False	True	False	False	False	0.0	0.02566771555533229
chr8_143982302_C_T_b38	0.0291169	6.447305862541213	6.4457198193855785	0	0	1	1	0	1	0	0	1	0	0	1	0	1	40.0	0.748	-6.403214161352998	0.0	4.24293667392304	0.4480470808853312	True	False	True	False	False	False	0.0	0.02566771555533229
chr8_143982302_C_T_b38	0.0291169	6.447305862541213	6.4457198193855785	0	0	1	1	0	1	0	0	1	0	0	1	0	1	40.0	0.748	-6.403214161352998	0.0	4.24293667392304	0.4480470808853312	True	False	True	False	False	False	0.0	0.02566771555533229
chr8_143982302_C_T_b38	0.0327436	6.447305862541213	6.4457198193855785	0	0	1	1	0	1	0	0	1	0	0	1	0	1	40.0	0.748	-6.403214161352998	0.0	4.24293667392304	0.4480470808853312	True	False	True	False	False	False	0.0	0.02566771555533229
chr8_143982302_C_T_b38	0.0327436	6.447305862541213	6.4457198193855785	0	0	1	1	0	1	0	0	1	0	0	1	0	1	40.0	0.748	-6.403214161352998	0.0	4.24293667392304	0.4480470808853312	True	False	True	False	False	False	0.0	0.02566771555533229
chr8_143982302_C_T_b38	0.00639244	6.447305862541213	6.4457198193855785	0	0	1	1	0	1	0	0	1	0	0	1	0	1	40.0	0.748	-6.403214161352998	0.0	4.24293667392304	0.4480470808853312	True	False	True	False	False	False	0.0	0.02566771555533229
chr8_143982302_C_T_b38	0.00332117	6.447305862541213	6.4457198193855785	0	0	1	1	0	1	0	0	1	0	0	1	0	1	40.0	0.748	-6.403214161352998	0.0	4.24293667392304	0.4480470808853312	True	False	True	False	False	False	0.0	0.02566771555533229
chr8_143982302_C_T_b38	0.00639244	6.447305862541213	6.4457198193855785	0	0	1	1	0	1	0	0	1	0	0	1	0	1	40.0	0.748	-6.403214161352998	0.0	4.24293667392304	0.4480470808853312	True	False	True	False	False	False	0.0	0.02566771555533229
chr8_143982302_C_T_b38	0.0291169	6.447305862541213	6.4457198193855785	0	0	1	1	0	1	0	0	1	0	0	1	0	1	40.0	0.748	-6.403214161352998	0.0	4.24293667392304	0.4480470808853312	True	False	True	False	False	False	0.0	0.02566771555533229
chr8_143982302_C_T_b38	0.0291169	6.447305862541213	6.4457198193855785	0	0	1	1	0	1	0	0	1	0	0	1	0	1	40.0	0.748	-6.403214161352998	0.0	4.24293667392304	0.4480470808853312	True	False	True	False	False	False	0.0	0.02566771555533229
chr8_143982302_C_T_b38	0.00332117	6.447305862541213	6.4457198193855785	0	0	1	1	0	1	0	0	1	0	0	1	0	1	40.0	0.748	-6.403214161352998	0.0	4.24293667392304	0.4480470808853312	True	False	True	False	False	False	0.0	0.02566771555533229
chr8_143982302_C_T_b38	0.00332117	6.447305862541213	6.4457198193855785	0	0	1	1	0	1	0	0	1	0	0	1	0	1	40.0	0.748	-6.403214161352998	0.0	4.24293667392304	0.4480470808853312	True	False	True	False	False	False	0.0	0.02566771555533229
chr8_143982302_C_T_b38	0.00639244	6.447305862541213	6.4457198193855785	0	0	1	1	0	1	0	0	1	0	0	1	0	1	40.0	0.748	-6.403214161352998	0.0	4.24293667392304	0.4480470808853312	True	False	True	False	False	False	0.0	0.02566771555533229
chr8_143982302_C_T_b38	0.00332117	6.447305862541213	6.4457198193855785	0	0	1	1	0	1	0	0	1	0	0	1	0	1	40.0	0.748	-6.403214161352998	0.0	4.24293667392304	0.4480470808853312	True	False	True	False	False	False	0.0	0.02566771555533229
chr8_143982302_C_T_b38	0.00639244	6.447305862541213	6.4457198193855785	0	0	1	1	0	1	0	0	1	0	0	1	0	1	40.0	0.748	-6.403214161352998	0.0	4.24293667392304	0.4480470808853312	True	False	True	False	False	False	0.0	0.02566771555533229
chr1_224390240_T_C_b38	0.267865	5.942799375126701	5.942799375126701	0	0	1	0	0	0	0	0	0	0	0	1	0	1	60.0	0.119	0.9701114837434524	0.0	2.627723426611375	0.026559472800187223	True	False	True	False	False	False	0.0	0.02566770304452752
chr1_224390240_T_C_b38	0.233164	5.942799375126701	5.942799375126701	0	0	1	0	0	0	0	0	0	0	0	1	0	1	60.0	0.119	0.9701114837434524	0.0	2.627723426611375	0.026559472800187223	True	False	True	False	False	False	0.0	0.02566770304452752
chr5_179128462_G_A_b38	0.0332572	5.84354441703136	5.84354441703136	0	0	0	0	0	0	0	0	0	0	0	0	0	1	60.0	0.0	7.967830762036688	4.695500659918967	1.218761389528602	0.0	True	False	True	False	False	False	0.0	0.025667617830885357
chr5_179128462_G_A_b38	0.0332572	5.84354441703136	5.84354441703136	0	0	0	0	0	0	0	0	0	0	0	0	0	1	60.0	0.0	7.967830762036688	4.695500659918967	1.218761389528602	0.0	True	False	True	False	False	False	0.0	0.025667617830885357
chr5_179128462_G_A_b38	0.0332572	5.84354441703136	5.84354441703136	0	0	0	0	0	0	0	0	0	0	0	0	0	1	60.0	0.0	7.967830762036688	4.695500659918967	1.218761389528602	0.0	True	False	True	False	False	False	0.0	0.025667617830885357
chr5_55329378_T_C_b38	0.0157238	6.342121418721152	3.1780538303479458	1	0	1	0	0	0	0	0	0	0	0	1	0	1	40.0	0.007	-4.317621415131415	0.0	3.1999260750094862	0.539297272478656	False	True	True	False	False	False	0.0	0.025667612678167084
chr5_55329378_T_C_b38	0.0129291	6.342121418721152	3.1780538303479458	1	0	1	0	0	0	0	0	0	0	0	1	0	1	40.0	0.007	-4.317621415131415	0.0	3.1999260750094862	0.539297272478656	False	True	True	False	False	False	0.0	0.025667612678167084
chr5_55329378_T_C_b38	0.0129291	6.342121418721152	3.1780538303479458	1	0	1	0	0	0	0	0	0	0	0	1	0	1	40.0	0.007	-4.317621415131415	0.0	3.1999260750094862	0.539297272478656	False	True	True	False	False	False	0.0	0.025667612678167084
chr5_55329378_T_C_b38	0.0129291	6.342121418721152	3.1780538303479458	1	0	1	0	0	0	0	0	0	0	0	1	0	1	40.0	0.007	-4.317621415131415	0.0	3.1999260750094862	0.539297272478656	False	True	True	False	False	False	0.0	0.025667612678167084
chr5_55329378_T_C_b38	0.0157238	6.342121418721152	3.1780538303479458	1	0	1	0	0	0	0	0	0	0	0	1	0	1	40.0	0.007	-4.317621415131415	0.0	3.1999260750094862	0.539297272478656	False	True	True	False	False	False	0.0	0.025667612678167084
chr5_55329378_T_C_b38	0.0157238	6.342121418721152	3.1780538303479458	1	0	1	0	0	0	0	0	0	0	0	1	0	1	40.0	0.007	-4.317621415131415	0.0	3.1999260750094862	0.539297272478656	False	True	True	False	False	False	0.0	0.025667612678167084
chr1_31336881_C_T_b38	0.147291	5.978885764901122	5.683579767338681	0	0	0	1	0	0	0	0	0	0	0	1	0	1	60.0	0.069	-0.8189439447991367	0.0	5.018979483612846	0.23736284393200435	True	False	True	False	False	False	0.0	0.025667591806457085
chr4_120781542_T_C_b38	0.00688742	5.480638923341991	5.480638923341991	0	0	1	0	0	0	0	0	0	0	0	0	0	0	40.0	0.0	-5.740046215770339	0.6684418469950746	6.240661047294452	0.0	True	False	True	False	False	False	0.0	0.0256675387889092
chr11_67350998_G_A_b38	0.00247776	6.92951677076365	7.875119281040293	0	0	0	0	0	1	0	1	1	1	1	1	0	1	60.0	0.11	-6.532796966232118	6.327782094998003	3.7798758819955154	0.0	True	False	True	False	False	False	0.0	0.025667529923321015
chr11_67350998_G_A_b38	0.00143449	6.92951677076365	7.875119281040293	0	0	0	0	0	1	0	1	1	1	1	1	0	1	60.0	0.11	-6.532796966232118	6.327782094998003	3.7798758819955154	0.0	True	False	True	False	False	False	0.0	0.025667529923321015
chr20_49235783_G_A_b38	0.0365764	6.744059186311348	6.1070228877422545	0	0	0	0	0	0	0	0	0	0	0	1	0	1	80.0	0.0	-4.443844573932415	0.0	4.421558856510593	0.8194551314440233	False	True	True	False	False	False	0.0	0.0256675281396686
chr20_49235783_G_A_b38	0.0365764	6.744059186311348	6.1070228877422545	0	0	0	0	0	0	0	0	0	0	0	1	0	1	80.0	0.0	-4.443844573932415	0.0	4.421558856510593	0.8194551314440233	False	True	True	False	False	False	0.0	0.0256675281396686
chr20_49235783_G_A_b38	0.0365764	6.744059186311348	6.1070228877422545	0	0	0	0	0	0	0	0	0	0	0	1	0	1	80.0	0.0	-4.443844573932415	0.0	4.421558856510593	0.8194551314440233	False	True	True	False	False	False	0.0	0.0256675281396686
chr19_50253257_A_G_b38	0.107892	6.22455842927536	6.22455842927536	0	0	1	0	0	0	0	1	0	0	0	0	0	1	60.0	0.003	2.029697510068901	0.0	3.708646140957839	0.0	True	False	True	False	False	False	0.0	0.025667495077737967
chr4_145548705_A_G_b38	0.0933128	5.4680601411351315	7.485491608030754	0	0	1	0	0	0	0	0	0	0	0	0	0	1	40.0	0.001	-6.813641701075522	2.667761089121228	-2.6718268787521424	0.9574983075632417	True	False	True	False	False	False	0.0	0.02566743376902804
chr4_145548705_A_G_b38	0.0933128	5.4680601411351315	7.485491608030754	0	0	1	0	0	0	0	0	0	0	0	0	0	1	40.0	0.001	-6.813641701075522	2.667761089121228	-2.6718268787521424	0.9574983075632417	True	False	True	False	False	False	0.0	0.02566743376902804
chr4_145548705_A_G_b38	0.0933128	5.4680601411351315	7.485491608030754	0	0	1	0	0	0	0	0	0	0	0	0	0	1	40.0	0.001	-6.813641701075522	2.667761089121228	-2.6718268787521424	0.9574983075632417	True	False	True	False	False	False	0.0	0.02566743376902804
chr2_172490609_T_G_b38	0.154818	6.030685260261263	5.209486152841421	0	0	0	0	0	1	0	1	1	0	0	1	0	1	40.0	0.0	-8.57652534090392	5.713596087603731	9.4717138361503	0.0	True	False	True	False	False	False	0.0	0.025667429112781595
chr2_172490609_T_G_b38	0.154818	6.030685260261263	5.209486152841421	0	0	0	0	0	1	0	1	1	0	0	1	0	1	40.0	0.0	-8.57652534090392	5.713596087603731	9.4717138361503	0.0	True	False	True	False	False	False	0.0	0.025667429112781595
chr2_96352654_C_T_b38	0.0164683	6.453624998892692	6.453624998892692	0	0	0	0	0	1	0	0	1	1	0	1	0	1	70.0	0.0	-5.371992278067876	0.0	6.152254336012668	0.0	True	False	True	False	False	False	0.0	0.025667090334980228
chr17_521069_T_C_b38	0.0044634	6.278521424165844	6.2766434893416445	0	0	1	1	1	1	0	1	1	0	0	1	1	1	40.0	0.0	1.2848168981306978	12.204712646007966	-1.8881607449629167	0.9533302371928594	True	False	True	False	False	False	0.0	0.025667058638470644
chr17_521069_T_C_b38	0.0044634	6.278521424165844	6.2766434893416445	0	0	1	1	1	1	0	1	1	0	0	1	1	1	40.0	0.0	1.2848168981306978	12.204712646007966	-1.8881607449629167	0.9533302371928594	True	False	True	False	False	False	0.0	0.025667058638470644
chr17_521069_T_C_b38	0.0044634	6.278521424165844	6.2766434893416445	0	0	1	1	1	1	0	1	1	0	0	1	1	1	40.0	0.0	1.2848168981306978	12.204712646007966	-1.8881607449629167	0.9533302371928594	True	False	True	False	False	False	0.0	0.025667058638470644
chr17_521069_T_C_b38	0.0044634	6.278521424165844	6.2766434893416445	0	0	1	1	1	1	0	1	1	0	0	1	1	1	40.0	0.0	1.2848168981306978	12.204712646007966	-1.8881607449629167	0.9533302371928594	True	False	True	False	False	False	0.0	0.025667058638470644
chr6_7391259_T_G_b38	0.0443885	7.079184394609668	7.079184394609668	0	0	0	0	1	1	0	1	1	1	1	1	0	0	40.0	0.036	5.424740650649252	21.748767168869023	3.172093349288879	0.0	True	False	True	False	False	False	0.0	0.025666941092803167
chr6_7391259_T_G_b38	0.0443885	7.079184394609668	7.079184394609668	0	0	0	0	1	1	0	1	1	1	1	1	0	0	40.0	0.036	5.424740650649252	21.748767168869023	3.172093349288879	0.0	True	False	True	False	False	False	0.0	0.025666941092803167
chr6_7391259_T_G_b38	0.00572006	7.079184394609668	7.079184394609668	0	0	0	0	1	1	0	1	1	1	1	1	0	0	40.0	0.036	5.424740650649252	21.748767168869023	3.172093349288879	0.0	True	False	True	False	False	False	0.0	0.025666941092803167
chr6_7391259_T_G_b38	0.0220764	7.079184394609668	7.079184394609668	0	0	0	0	1	1	0	1	1	1	1	1	0	0	40.0	0.036	5.424740650649252	21.748767168869023	3.172093349288879	0.0	True	False	True	False	False	False	0.0	0.025666941092803167
chr6_7391259_T_G_b38	0.0220764	7.079184394609668	7.079184394609668	0	0	0	0	1	1	0	1	1	1	1	1	0	0	40.0	0.036	5.424740650649252	21.748767168869023	3.172093349288879	0.0	True	False	True	False	False	False	0.0	0.025666941092803167
chr6_7391259_T_G_b38	0.00572006	7.079184394609668	7.079184394609668	0	0	0	0	1	1	0	1	1	1	1	1	0	0	40.0	0.036	5.424740650649252	21.748767168869023	3.172093349288879	0.0	True	False	True	False	False	False	0.0	0.025666941092803167
chr6_7391259_T_G_b38	0.00572006	7.079184394609668	7.079184394609668	0	0	0	0	1	1	0	1	1	1	1	1	0	0	40.0	0.036	5.424740650649252	21.748767168869023	3.172093349288879	0.0	True	False	True	False	False	False	0.0	0.025666941092803167
chr6_7391259_T_G_b38	0.00572006	7.079184394609668	7.079184394609668	0	0	0	0	1	1	0	1	1	1	1	1	0	0	40.0	0.036	5.424740650649252	21.748767168869023	3.172093349288879	0.0	True	False	True	False	False	False	0.0	0.025666941092803167
chr6_7391259_T_G_b38	0.0443885	7.079184394609668	7.079184394609668	0	0	0	0	1	1	0	1	1	1	1	1	0	0	40.0	0.036	5.424740650649252	21.748767168869023	3.172093349288879	0.0	True	False	True	False	False	False	0.0	0.025666941092803167
chr6_7391259_T_G_b38	0.0443885	7.079184394609668	7.079184394609668	0	0	0	0	1	1	0	1	1	1	1	1	0	0	40.0	0.036	5.424740650649252	21.748767168869023	3.172093349288879	0.0	True	False	True	False	False	False	0.0	0.025666941092803167
chr6_7391259_T_G_b38	0.0220764	7.079184394609668	7.079184394609668	0	0	0	0	1	1	0	1	1	1	1	1	0	0	40.0	0.036	5.424740650649252	21.748767168869023	3.172093349288879	0.0	True	False	True	False	False	False	0.0	0.025666941092803167
chr6_7391259_T_G_b38	0.0220764	7.079184394609668	7.079184394609668	0	0	0	0	1	1	0	1	1	1	1	1	0	0	40.0	0.036	5.424740650649252	21.748767168869023	3.172093349288879	0.0	True	False	True	False	False	False	0.0	0.025666941092803167
chr9_27184321_A_G_b38	0.0152552	6.410174881966167	6.568077911411976	0	0	1	0	0	1	0	1	1	0	0	1	0	1	60.0	0.0	-0.5103791114709193	9.81329376390433	2.6297855706852573	0.0	True	False	True	False	False	False	0.0	0.025666904203061135
chr9_27184321_A_G_b38	0.0152552	6.410174881966167	6.568077911411976	0	0	1	0	0	1	0	1	1	0	0	1	0	1	60.0	0.0	-0.5103791114709193	9.81329376390433	2.6297855706852573	0.0	True	False	True	False	False	False	0.0	0.025666904203061135
chr14_102438961_G_A_b38	0.0217902	6.212606095751519	6.212606095751519	0	0	0	0	0	1	0	0	1	1	0	1	0	1	60.0	0.0	6.450453003787032	4.59678106329129	4.830912404161133	0.6278471155719458	True	False	True	False	False	False	0.0	0.02566682491541003
chr14_102438961_G_A_b38	0.0217902	6.212606095751519	6.212606095751519	0	0	0	0	0	1	0	0	1	1	0	1	0	1	60.0	0.0	6.450453003787032	4.59678106329129	4.830912404161133	0.6278471155719458	True	False	True	False	False	False	0.0	0.02566682491541003
chr14_102438961_G_A_b38	0.0217902	6.212606095751519	6.212606095751519	0	0	0	0	0	1	0	0	1	1	0	1	0	1	60.0	0.0	6.450453003787032	4.59678106329129	4.830912404161133	0.6278471155719458	True	False	True	False	False	False	0.0	0.02566682491541003
chr14_102438961_G_A_b38	0.0217902	6.212606095751519	6.212606095751519	0	0	0	0	0	1	0	0	1	1	0	1	0	1	60.0	0.0	6.450453003787032	4.59678106329129	4.830912404161133	0.6278471155719458	True	False	True	False	False	False	0.0	0.02566682491541003
chr5_180569381_A_G_b38	0.0124622	5.605802066295998	3.7376696182833684	0	0	0	0	0	0	0	0	0	0	0	1	0	1	20.0	0.004	8.013297686564652	8.811716643594169	1.017985740984983	0.0	True	False	True	False	False	False	0.0	0.02566682288530388
chr5_180569381_A_G_b38	0.0248946	5.605802066295998	3.7376696182833684	0	0	0	0	0	0	0	0	0	0	0	1	0	1	20.0	0.004	8.013297686564652	8.811716643594169	1.017985740984983	0.0	True	False	True	False	False	False	0.0	0.02566682288530388
chr5_180569381_A_G_b38	0.0124622	5.605802066295998	3.7376696182833684	0	0	0	0	0	0	0	0	0	0	0	1	0	1	20.0	0.004	8.013297686564652	8.811716643594169	1.017985740984983	0.0	True	False	True	False	False	False	0.0	0.02566682288530388
chr5_180569381_A_G_b38	0.0124622	5.605802066295998	3.7376696182833684	0	0	0	0	0	0	0	0	0	0	0	1	0	1	20.0	0.004	8.013297686564652	8.811716643594169	1.017985740984983	0.0	True	False	True	False	False	False	0.0	0.02566682288530388
chr5_180569381_A_G_b38	0.0248946	5.605802066295998	3.7376696182833684	0	0	0	0	0	0	0	0	0	0	0	1	0	1	20.0	0.004	8.013297686564652	8.811716643594169	1.017985740984983	0.0	True	False	True	False	False	False	0.0	0.02566682288530388
chr5_180569381_A_G_b38	0.0248946	5.605802066295998	3.7376696182833684	0	0	0	0	0	0	0	0	0	0	0	1	0	1	20.0	0.004	8.013297686564652	8.811716643594169	1.017985740984983	0.0	True	False	True	False	False	False	0.0	0.02566682288530388
chr3_113627158_G_A_b38	0.00839391	6.192362489474872	6.1903154058531475	0	0	1	0	1	1	0	1	1	1	0	1	1	0	40.0	0.0	-22.176797405819748	0.0	6.153695614965983	4.36810214771446	True	False	True	False	False	False	0.0	0.025666780513012254
chr3_113627158_G_A_b38	0.0113868	6.192362489474872	6.1903154058531475	0	0	1	0	1	1	0	1	1	1	0	1	1	0	40.0	0.0	-22.176797405819748	0.0	6.153695614965983	4.36810214771446	True	False	True	False	False	False	0.0	0.025666780513012254
chr3_113627158_G_A_b38	0.00839391	6.192362489474872	6.1903154058531475	0	0	1	0	1	1	0	1	1	1	0	1	1	0	40.0	0.0	-22.176797405819748	0.0	6.153695614965983	4.36810214771446	True	False	True	False	False	False	0.0	0.025666780513012254
chr3_113627158_G_A_b38	0.0113868	6.192362489474872	6.1903154058531475	0	0	1	0	1	1	0	1	1	1	0	1	1	0	40.0	0.0	-22.176797405819748	0.0	6.153695614965983	4.36810214771446	True	False	True	False	False	False	0.0	0.025666780513012254
chr6_31144436_A_C_b38	0.00369066	6.7650389767805414	4.430816798843313	0	0	0	1	0	1	0	0	1	1	1	1	0	1	60.0	0.002	5.54259853767906	0.0	-4.130015136898059	0.0	True	False	True	False	False	False	0.0	0.025666728654396887
chr6_31144436_A_C_b38	0.00369066	6.7650389767805414	4.430816798843313	0	0	0	1	0	1	0	0	1	1	1	1	0	1	60.0	0.002	5.54259853767906	0.0	-4.130015136898059	0.0	True	False	True	False	False	False	0.0	0.025666728654396887
chr6_31144436_A_C_b38	0.00369066	6.7650389767805414	4.430816798843313	0	0	0	1	0	1	0	0	1	1	1	1	0	1	60.0	0.002	5.54259853767906	0.0	-4.130015136898059	0.0	True	False	True	False	False	False	0.0	0.025666728654396887
chr6_31144436_A_C_b38	0.00481633	6.7650389767805414	4.430816798843313	0	0	0	1	0	1	0	0	1	1	1	1	0	1	60.0	0.002	5.54259853767906	0.0	-4.130015136898059	0.0	True	False	True	False	False	False	0.0	0.025666728654396887
chr6_31144436_A_C_b38	0.00481633	6.7650389767805414	4.430816798843313	0	0	0	1	0	1	0	0	1	1	1	1	0	1	60.0	0.002	5.54259853767906	0.0	-4.130015136898059	0.0	True	False	True	False	False	False	0.0	0.025666728654396887
chr6_31144436_A_C_b38	0.00481633	6.7650389767805414	4.430816798843313	0	0	0	1	0	1	0	0	1	1	1	1	0	1	60.0	0.002	5.54259853767906	0.0	-4.130015136898059	0.0	True	False	True	False	False	False	0.0	0.025666728654396887
chr6_31144436_A_C_b38	0.00481633	6.7650389767805414	4.430816798843313	0	0	0	1	0	1	0	0	1	1	1	1	0	1	60.0	0.002	5.54259853767906	0.0	-4.130015136898059	0.0	True	False	True	False	False	False	0.0	0.025666728654396887
chr6_31144436_A_C_b38	0.00369066	6.7650389767805414	4.430816798843313	0	0	0	1	0	1	0	0	1	1	1	1	0	1	60.0	0.002	5.54259853767906	0.0	-4.130015136898059	0.0	True	False	True	False	False	False	0.0	0.025666728654396887
chr17_81672844_G_C_b38	0.00505359	7.00397413672268	5.860786223465865	1	0	0	1	0	0	0	1	0	1	0	1	0	1	60.0	0.0	4.051117425229633	1.9324790600617967	7.408442159925315	1.5437395568480596	False	True	True	False	False	False	0.0	0.025666648137491525
chr17_81672844_G_C_b38	0.00505359	7.00397413672268	5.860786223465865	1	0	0	1	0	0	0	1	0	1	0	1	0	1	60.0	0.0	4.051117425229633	1.9324790600617967	7.408442159925315	1.5437395568480596	False	True	True	False	False	False	0.0	0.025666648137491525
chr17_81672844_G_C_b38	0.00505359	7.00397413672268	5.860786223465865	1	0	0	1	0	0	0	1	0	1	0	1	0	1	60.0	0.0	4.051117425229633	1.9324790600617967	7.408442159925315	1.5437395568480596	False	True	True	False	False	False	0.0	0.025666648137491525
chr9_104122962_C_T_b38	0.039775	5.602118820879701	4.983606621708336	0	0	1	0	0	0	0	0	0	0	0	1	0	1	40.0	0.0	-4.060945534517924	1.1093973661940666	2.309171282947659	0.0	True	False	True	False	False	False	0.0	0.02566661692098005
chr9_104122962_C_T_b38	0.039775	5.602118820879701	4.983606621708336	0	0	1	0	0	0	0	0	0	0	0	1	0	1	40.0	0.0	-4.060945534517924	1.1093973661940666	2.309171282947659	0.0	True	False	True	False	False	False	0.0	0.02566661692098005
chr9_104122962_C_T_b38	0.039775	5.602118820879701	4.983606621708336	0	0	1	0	0	0	0	0	0	0	0	1	0	1	40.0	0.0	-4.060945534517924	1.1093973661940666	2.309171282947659	0.0	True	False	True	False	False	False	0.0	0.02566661692098005
chr1_33332964_C_T_b38	0.0397291	6.329720905522696	6.159095388491933	0	0	1	0	0	1	0	0	1	1	1	1	0	1	30.0	0.0	1.8906879601774664	1.069170333333291	-2.267699753640194	0.0	True	False	True	False	False	False	0.0	0.02566643810393987
chr1_33332964_C_T_b38	0.0397291	6.329720905522696	6.159095388491933	0	0	1	0	0	1	0	0	1	1	1	1	0	1	30.0	0.0	1.8906879601774664	1.069170333333291	-2.267699753640194	0.0	True	False	True	False	False	False	0.0	0.02566643810393987
chr1_33332964_C_T_b38	0.0397291	6.329720905522696	6.159095388491933	0	0	1	0	0	1	0	0	1	1	1	1	0	1	30.0	0.0	1.8906879601774664	1.069170333333291	-2.267699753640194	0.0	True	False	True	False	False	False	0.0	0.02566643810393987
chr1_33332964_C_T_b38	0.0397291	6.329720905522696	6.159095388491933	0	0	1	0	0	1	0	0	1	1	1	1	0	1	30.0	0.0	1.8906879601774664	1.069170333333291	-2.267699753640194	0.0	True	False	True	False	False	False	0.0	0.02566643810393987
chr22_40155846_T_C_b38	0.0487314	5.820082930352362	5.594711379601839	0	0	0	1	1	0	0	1	0	1	0	1	1	0	40.0	0.002	5.386720346051925	4.152386952464108	11.077649486851485	0.0	True	False	True	False	False	False	0.0	0.025666388816274574
chr15_42348832_T_C_b38	0.00548992	5.976350909297934	6.311734809152915	0	0	0	1	0	1	0	0	1	1	0	1	0	1	40.0	0.004	-5.013682351205932	0.8648361054548399	8.410960856998393	0.0	True	False	True	False	False	False	0.0	0.02566638042219867
chr15_42348832_T_C_b38	0.00548992	5.976350909297934	6.311734809152915	0	0	0	1	0	1	0	0	1	1	0	1	0	1	40.0	0.004	-5.013682351205932	0.8648361054548399	8.410960856998393	0.0	True	False	True	False	False	False	0.0	0.02566638042219867
chr15_42348832_T_C_b38	0.00548992	5.976350909297934	6.311734809152915	0	0	0	1	0	1	0	0	1	1	0	1	0	1	40.0	0.004	-5.013682351205932	0.8648361054548399	8.410960856998393	0.0	True	False	True	False	False	False	0.0	0.02566638042219867
chr15_42348832_T_C_b38	0.00548992	5.976350909297934	6.311734809152915	0	0	0	1	0	1	0	0	1	1	0	1	0	1	40.0	0.004	-5.013682351205932	0.8648361054548399	8.410960856998393	0.0	True	False	True	False	False	False	0.0	0.02566638042219867
chr15_42348832_T_C_b38	0.00548992	5.976350909297934	6.311734809152915	0	0	0	1	0	1	0	0	1	1	0	1	0	1	40.0	0.004	-5.013682351205932	0.8648361054548399	8.410960856998393	0.0	True	False	True	False	False	False	0.0	0.02566638042219867
chr15_42348832_T_C_b38	0.00548992	5.976350909297934	6.311734809152915	0	0	0	1	0	1	0	0	1	1	0	1	0	1	40.0	0.004	-5.013682351205932	0.8648361054548399	8.410960856998393	0.0	True	False	True	False	False	False	0.0	0.02566638042219867
chr15_42348832_T_C_b38	0.00548992	5.976350909297934	6.311734809152915	0	0	0	1	0	1	0	0	1	1	0	1	0	1	40.0	0.004	-5.013682351205932	0.8648361054548399	8.410960856998393	0.0	True	False	True	False	False	False	0.0	0.02566638042219867
chr15_42348832_T_C_b38	0.00548992	5.976350909297934	6.311734809152915	0	0	0	1	0	1	0	0	1	1	0	1	0	1	40.0	0.004	-5.013682351205932	0.8648361054548399	8.410960856998393	0.0	True	False	True	False	False	False	0.0	0.02566638042219867
chr3_126022413_C_T_b38	0.00109582	6.253828811575473	5.921578419643816	0	0	0	0	0	0	0	0	0	1	0	1	0	1	70.0	0.011	-5.2191543549282144	0.0	6.681286049389968	3.4040877945175723	True	False	True	False	False	False	0.0	0.025666271309403015
chr3_126022413_C_T_b38	0.00109582	6.253828811575473	5.921578419643816	0	0	0	0	0	0	0	0	0	1	0	1	0	1	70.0	0.011	-5.2191543549282144	0.0	6.681286049389968	3.4040877945175723	True	False	True	False	False	False	0.0	0.025666271309403015
chr7_55981044_C_T_b38	0.0174995	6.063785208687608	6.261491684321042	1	0	0	0	0	0	0	0	0	0	0	0	0	1	40.0	0.0	-15.829854294359349	0.0	2.5559806056498857	0.021648863815244113	False	True	True	False	False	False	0.0	0.025665949299287436
chr7_55981044_C_T_b38	0.0174995	6.063785208687608	6.261491684321042	1	0	0	0	0	0	0	0	0	0	0	0	0	1	40.0	0.0	-15.829854294359349	0.0	2.5559806056498857	0.021648863815244113	False	True	True	False	False	False	0.0	0.025665949299287436
chr7_55981044_C_T_b38	0.0174995	6.063785208687608	6.261491684321042	1	0	0	0	0	0	0	0	0	0	0	0	0	1	40.0	0.0	-15.829854294359349	0.0	2.5559806056498857	0.021648863815244113	False	True	True	False	False	False	0.0	0.025665949299287436
chr7_55981044_C_T_b38	0.0174995	6.063785208687608	6.261491684321042	1	0	0	0	0	0	0	0	0	0	0	0	0	1	40.0	0.0	-15.829854294359349	0.0	2.5559806056498857	0.021648863815244113	False	True	True	False	False	False	0.0	0.025665949299287436
chr7_55981044_C_T_b38	0.0174995	6.063785208687608	6.261491684321042	1	0	0	0	0	0	0	0	0	0	0	0	0	1	40.0	0.0	-15.829854294359349	0.0	2.5559806056498857	0.021648863815244113	False	True	True	False	False	False	0.0	0.025665949299287436
chr1_10318054_C_G_b38	0.0923963	6.184148890937483	7.5953872788539725	0	0	1	0	0	1	0	0	1	1	0	1	0	1	60.0	0.0	-3.4166707525090265	6.144108879424848	3.874896089915581	0.0	True	False	True	False	False	False	0.0	0.025665674192151062
chr12_6850702_C_T_b38	0.00306738	7.037027614686276	5.4680601411351315	1	0	0	1	0	1	1	1	1	1	1	1	0	0	60.0	0.0	6.654887205526299	0.9345899614812536	6.562262125336595	1.973869636547505	False	True	True	False	False	False	0.227	0.025665664302023015
chr12_6850702_C_T_b38	0.00306738	7.037027614686276	5.4680601411351315	1	0	0	1	0	1	1	1	1	1	1	1	0	0	60.0	0.0	6.654887205526299	0.9345899614812536	6.562262125336595	1.973869636547505	False	True	True	False	False	False	0.227	0.025665664302023015
chr12_6850702_C_T_b38	0.00306738	7.037027614686276	5.4680601411351315	1	0	0	1	0	1	1	1	1	1	1	1	0	0	60.0	0.0	6.654887205526299	0.9345899614812536	6.562262125336595	1.973869636547505	False	True	True	False	False	False	0.227	0.025665664302023015
chr1_3465766_G_C_b38	0.0263386	6.059123195581797	5.476463551931511	0	0	0	0	0	0	0	0	0	1	0	1	0	1	60.0	0.0	-5.476619629745334	4.086462423120291	10.730880470129073	0.0	True	False	True	False	False	False	0.0	0.02566559196857639
chr9_108951240_C_T_b38	0.00237362	6.293419278846481	6.876264611890766	0	0	1	0	0	1	0	1	1	1	0	0	0	0	60.0	0.0	-14.600734217058948	0.0	-4.770894114240306	0.0	True	False	True	False	False	False	0.0	0.02566557031969404
chr9_108951240_C_T_b38	0.00237362	6.293419278846481	6.876264611890766	0	0	1	0	0	1	0	1	1	1	0	0	0	0	60.0	0.0	-14.600734217058948	0.0	-4.770894114240306	0.0	True	False	True	False	False	False	0.0	0.02566557031969404
chr12_109246320_G_A_b38	0.00269953	6.543911845564792	4.859812404361672	0	0	1	1	0	0	0	0	0	0	0	1	0	1	80.0	1.0	-5.294893868618683	0.0	2.98665746304669	0.0	False	True	True	False	False	False	0.0	0.025665131664902793
chr12_109246320_G_A_b38	0.00269953	6.543911845564792	4.859812404361672	0	0	1	1	0	0	0	0	0	0	0	1	0	1	80.0	1.0	-5.294893868618683	0.0	2.98665746304669	0.0	False	True	True	False	False	False	0.0	0.025665131664902793
chr20_62323154_G_A_b38	0.0022436	6.208590026096629	5.71042701737487	0	1	0	0	0	0	0	0	0	0	0	1	0	1	70.0	0.756	-12.901244229107569	2.376856019476289	5.985711218671895	0.0	True	False	True	False	False	False	0.0	0.025664921358401097
chr20_62323154_G_A_b38	0.0022436	6.208590026096629	5.71042701737487	0	1	0	0	0	0	0	0	0	0	0	1	0	1	70.0	0.756	-12.901244229107569	2.376856019476289	5.985711218671895	0.0	True	False	True	False	False	False	0.0	0.025664921358401097
chr20_62323154_G_A_b38	0.0022436	6.208590026096629	5.71042701737487	0	1	0	0	0	0	0	0	0	0	0	1	0	1	70.0	0.756	-12.901244229107569	2.376856019476289	5.985711218671895	0.0	True	False	True	False	False	False	0.0	0.025664921358401097
chr20_62323154_G_A_b38	0.0022436	6.208590026096629	5.71042701737487	0	1	0	0	0	0	0	0	0	0	0	1	0	1	70.0	0.756	-12.901244229107569	2.376856019476289	5.985711218671895	0.0	True	False	True	False	False	False	0.0	0.025664921358401097
chr20_62323154_G_A_b38	0.0022436	6.208590026096629	5.71042701737487	0	1	0	0	0	0	0	0	0	0	0	1	0	1	70.0	0.756	-12.901244229107569	2.376856019476289	5.985711218671895	0.0	True	False	True	False	False	False	0.0	0.025664921358401097
chr20_62323154_G_A_b38	0.0022436	6.208590026096629	5.71042701737487	0	1	0	0	0	0	0	0	0	0	0	1	0	1	70.0	0.756	-12.901244229107569	2.376856019476289	5.985711218671895	0.0	True	False	True	False	False	False	0.0	0.025664921358401097
chr20_62323154_G_A_b38	0.0022436	6.208590026096629	5.71042701737487	0	1	0	0	0	0	0	0	0	0	0	1	0	1	70.0	0.756	-12.901244229107569	2.376856019476289	5.985711218671895	0.0	True	False	True	False	False	False	0.0	0.025664921358401097
chr4_100479858_T_C_b38	0.0209711	5.204006687076795	4.07753744390572	0	0	1	0	0	0	0	0	0	0	0	0	0	1	20.0	0.0	3.6984443943562737	1.861212689590943	-0.7600291520866307	1.7526665786210458	True	False	True	False	False	False	0.0	0.02566486746895996
chr4_100479858_T_C_b38	0.0477664	5.204006687076795	4.07753744390572	0	0	1	0	0	0	0	0	0	0	0	0	0	1	20.0	0.0	3.6984443943562737	1.861212689590943	-0.7600291520866307	1.7526665786210458	True	False	True	False	False	False	0.0	0.02566486746895996
chr4_100479858_T_C_b38	0.0209711	5.204006687076795	4.07753744390572	0	0	1	0	0	0	0	0	0	0	0	0	0	1	20.0	0.0	3.6984443943562737	1.861212689590943	-0.7600291520866307	1.7526665786210458	True	False	True	False	False	False	0.0	0.02566486746895996
chr4_100479858_T_C_b38	0.0477664	5.204006687076795	4.07753744390572	0	0	1	0	0	0	0	0	0	0	0	0	0	1	20.0	0.0	3.6984443943562737	1.861212689590943	-0.7600291520866307	1.7526665786210458	True	False	True	False	False	False	0.0	0.02566486746895996
chr9_99060140_G_A_b38	0.0296131	5.236441962829949	5.236441962829949	0	0	1	0	0	1	0	0	1	0	0	1	0	0	20.0	0.0	-4.088799431253009	14.765666708379047	-0.8821597533023109	0.0	True	False	True	False	False	False	0.0	0.025664861188948302
chr8_143818643_T_C_b38	0.0116955	6.661854740545311	5.605802066295998	1	1	0	1	0	1	0	1	1	0	0	1	0	1	70.0	0.992	-1.4800155809318327	0.0	2.1846330262859794	0.0	False	True	True	False	False	False	0.0	0.02566484664333231
chr8_143818643_T_C_b38	0.0116955	6.661854740545311	5.605802066295998	1	1	0	1	0	1	0	1	1	0	0	1	0	1	70.0	0.992	-1.4800155809318327	0.0	2.1846330262859794	0.0	False	True	True	False	False	False	0.0	0.02566484664333231
chr8_143818643_T_C_b38	0.0242862	6.661854740545311	5.605802066295998	1	1	0	1	0	1	0	1	1	0	0	1	0	1	70.0	0.992	-1.4800155809318327	0.0	2.1846330262859794	0.0	False	True	True	False	False	False	0.0	0.02566484664333231
chr8_143818643_T_C_b38	0.0242862	6.661854740545311	5.605802066295998	1	1	0	1	0	1	0	1	1	0	0	1	0	1	70.0	0.992	-1.4800155809318327	0.0	2.1846330262859794	0.0	False	True	True	False	False	False	0.0	0.02566484664333231
chr21_42281913_C_T_b38	0.0108389	5.8916442118257715	5.8888779583328805	0	0	1	0	0	0	0	0	0	1	0	0	0	1	60.0	0.0	1.0689178341952796	0.8163010917331027	-0.1628119414758231	0.6241243000573888	True	False	True	False	False	False	0.0	0.0256645623290111
chr1_232461883_C_T_b38	0.00335548	5.739792912179234	5.736572297479192	0	0	0	0	0	0	0	0	0	1	0	1	0	1	50.0	0.0	-3.779910432657548	0.0	3.950304690480948	0.0	True	False	True	False	False	False	0.0	0.025664066206923214
chr1_232461883_C_T_b38	0.00335548	5.739792912179234	5.736572297479192	0	0	0	0	0	0	0	0	0	1	0	1	0	1	50.0	0.0	-3.779910432657548	0.0	3.950304690480948	0.0	True	False	True	False	False	False	0.0	0.025664066206923214
chr6_43007572_G_T_b38	0.0191982	5.932245187448011	4.204692619390966	0	0	0	0	0	0	0	0	0	1	0	1	0	1	60.0	0.0	-9.79679265610815	1.170034431833434	7.631727092353799	0.6561253272194278	True	False	True	False	False	False	0.0	0.025663722260741133
chr11_82859586_C_G_b38	0.00104481	5.971261839790462	5.968707559985366	0	0	0	1	0	1	0	0	1	1	0	1	1	0	40.0	0.092	-4.0757889133995135	0.0	4.211255784211481	0.3351145842161851	True	False	True	False	False	False	0.0	0.02566345963015589
chr11_82859586_C_G_b38	0.00104481	5.971261839790462	5.968707559985366	0	0	0	1	0	1	0	0	1	1	0	1	1	0	40.0	0.092	-4.0757889133995135	0.0	4.211255784211481	0.3351145842161851	True	False	True	False	False	False	0.0	0.02566345963015589
chr8_22229543_C_T_b38	0.0143168	6.453624998892692	6.453624998892692	0	0	0	0	0	1	0	0	1	1	0	1	0	0	80.0	0.003	-2.511678863282941	0.0	2.000104369145028	0.0	True	False	True	False	False	False	0.0	0.02566331796997188
chr8_22229543_C_T_b38	0.0143168	6.453624998892692	6.453624998892692	0	0	0	0	0	1	0	0	1	1	0	1	0	0	80.0	0.003	-2.511678863282941	0.0	2.000104369145028	0.0	True	False	True	False	False	False	0.0	0.02566331796997188
chr8_22229543_C_T_b38	0.0143059	6.453624998892692	6.453624998892692	0	0	0	0	0	1	0	0	1	1	0	1	0	0	80.0	0.003	-2.511678863282941	0.0	2.000104369145028	0.0	True	False	True	False	False	False	0.0	0.02566331796997188
chr8_22229543_C_T_b38	0.0143059	6.453624998892692	6.453624998892692	0	0	0	0	0	1	0	0	1	1	0	1	0	0	80.0	0.003	-2.511678863282941	0.0	2.000104369145028	0.0	True	False	True	False	False	False	0.0	0.02566331796997188
chr5_132660808_A_C_b38	0.00707867	6.447305862541213	5.713732805509369	1	0	0	0	0	1	0	1	1	0	0	1	1	1	60.0	0.0	-5.067080874863269	0.0	-0.2343158558640183	0.0	False	True	True	False	False	False	0.0	0.02566317610155327
chr19_36657063_A_G_b38	0.0180745	6.255750041753367	6.255750041753367	0	0	1	0	0	0	0	0	0	0	0	1	0	1	60.0	0.001	7.245076677864342	7.897577787602746	-4.0571286541474265	1.147329009711484	True	False	True	False	False	False	0.0	0.025663124171476204
chr19_36657063_A_G_b38	0.0180745	6.255750041753367	6.255750041753367	0	0	1	0	0	0	0	0	0	0	0	1	0	1	60.0	0.001	7.245076677864342	7.897577787602746	-4.0571286541474265	1.147329009711484	True	False	True	False	False	False	0.0	0.025663124171476204
chr19_36657063_A_G_b38	0.0180745	6.255750041753367	6.255750041753367	0	0	1	0	0	0	0	0	0	0	0	1	0	1	60.0	0.001	7.245076677864342	7.897577787602746	-4.0571286541474265	1.147329009711484	True	False	True	False	False	False	0.0	0.025663124171476204
chr19_36657063_A_G_b38	0.0180745	6.255750041753367	6.255750041753367	0	0	1	0	0	0	0	0	0	0	0	1	0	1	60.0	0.001	7.245076677864342	7.897577787602746	-4.0571286541474265	1.147329009711484	True	False	True	False	False	False	0.0	0.025663124171476204
chr6_15510820_T_C_b38	0.00774536	6.1675164908883415	6.16541785423142	0	0	0	1	0	1	0	0	1	1	0	1	0	1	60.0	0.0	-3.049997668580364	5.57650190203414	-1.5526950187246058	0.27667273394245506	True	False	True	False	False	False	0.0	0.025662468054173236
chr6_15510820_T_C_b38	0.00774536	6.1675164908883415	6.16541785423142	0	0	0	1	0	1	0	0	1	1	0	1	0	1	60.0	0.0	-3.049997668580364	5.57650190203414	-1.5526950187246058	0.27667273394245506	True	False	True	False	False	False	0.0	0.025662468054173236
chr15_55193296_G_A_b38	0.0493907	6.139884552226255	6.139884552226255	0	0	1	1	0	1	0	0	1	1	0	1	0	1	40.0	0.002	8.689615787874411	0.0	5.3251494695901656	0.0	True	False	True	False	False	False	0.0	0.025662451313649196
chr3_12497005_A_G_b38	0.0214746	6.113682179832232	6.113682179832232	0	0	1	0	1	1	0	0	1	1	0	1	0	1	50.0	0.0	3.719092161217829	10.82062039516948	-1.7345965307513538	0.07742292053789113	True	False	True	False	False	False	0.0	0.025662244983669782
chr3_12497005_A_G_b38	0.0214746	6.113682179832232	6.113682179832232	0	0	1	0	1	1	0	0	1	1	0	1	0	1	50.0	0.0	3.719092161217829	10.82062039516948	-1.7345965307513538	0.07742292053789113	True	False	True	False	False	False	0.0	0.025662244983669782
chr13_75296177_T_G_b38	0.0962564	5.713732805509369	7.060476365999801	0	0	0	0	1	1	0	0	1	0	0	1	0	1	20.0	0.517	-8.208196903293228	0.0	6.984827106511851	0.9980045438201159	True	False	True	False	False	False	0.0	0.02566223663379954
chr13_75296177_T_G_b38	0.0962564	5.713732805509369	7.060476365999801	0	0	0	0	1	1	0	0	1	0	0	1	0	1	20.0	0.517	-8.208196903293228	0.0	6.984827106511851	0.9980045438201159	True	False	True	False	False	False	0.0	0.02566223663379954
chr22_30398961_A_C_b38	0.0322907	6.52649485957079	9.276408971945887	0	0	0	1	1	1	0	1	1	1	0	1	0	1	60.0	0.0	-3.645581732776207	2.9719796974258257	5.749259855579645	0.0	True	False	True	False	False	False	0.0	0.02566223183048855
chr4_866358_A_G_b38	0.00236143	6.980075940561763	1.791759469228055	0	1	0	1	0	1	0	0	1	1	0	1	0	1	60.0	0.998	10.396546247741869	5.362494823676944	7.803045857155837	1.4860603106093322	True	False	True	False	False	False	0.0	0.025662122042295732
chr4_866358_A_G_b38	0.00236143	6.980075940561763	1.791759469228055	0	1	0	1	0	1	0	0	1	1	0	1	0	1	60.0	0.998	10.396546247741869	5.362494823676944	7.803045857155837	1.4860603106093322	True	False	True	False	False	False	0.0	0.025662122042295732
chr4_866358_A_G_b38	0.00236143	6.980075940561763	1.791759469228055	0	1	0	1	0	1	0	0	1	1	0	1	0	1	60.0	0.998	10.396546247741869	5.362494823676944	7.803045857155837	1.4860603106093322	True	False	True	False	False	False	0.0	0.025662122042295732
chr4_866358_A_G_b38	0.00226741	6.980075940561763	1.791759469228055	0	1	0	1	0	1	0	0	1	1	0	1	0	1	60.0	0.998	10.396546247741869	5.362494823676944	7.803045857155837	1.4860603106093322	True	False	True	False	False	False	0.0	0.025662122042295732
chr4_866358_A_G_b38	0.00226741	6.980075940561763	1.791759469228055	0	1	0	1	0	1	0	0	1	1	0	1	0	1	60.0	0.998	10.396546247741869	5.362494823676944	7.803045857155837	1.4860603106093322	True	False	True	False	False	False	0.0	0.025662122042295732
chr4_866358_A_G_b38	0.00226741	6.980075940561763	1.791759469228055	0	1	0	1	0	1	0	0	1	1	0	1	0	1	60.0	0.998	10.396546247741869	5.362494823676944	7.803045857155837	1.4860603106093322	True	False	True	False	False	False	0.0	0.025662122042295732
chr17_81270703_T_C_b38	0.0417526	5.7745515455444085	5.3706380281276624	0	0	0	0	1	1	0	0	1	1	0	1	0	1	50.0	0.002	-4.191340064546155	2.3567138350454755	-1.639159623147485	0.0	True	False	True	False	False	False	0.0	0.025661297706797988
chr17_81270703_T_C_b38	0.0648405	5.7745515455444085	5.3706380281276624	0	0	0	0	1	1	0	0	1	1	0	1	0	1	50.0	0.002	-4.191340064546155	2.3567138350454755	-1.639159623147485	0.0	True	False	True	False	False	False	0.0	0.025661297706797988
chr17_81270703_T_C_b38	0.0648405	5.7745515455444085	5.3706380281276624	0	0	0	0	1	1	0	0	1	1	0	1	0	1	50.0	0.002	-4.191340064546155	2.3567138350454755	-1.639159623147485	0.0	True	False	True	False	False	False	0.0	0.025661297706797988
chr17_81270703_T_C_b38	0.0417526	5.7745515455444085	5.3706380281276624	0	0	0	0	1	1	0	0	1	1	0	1	0	1	50.0	0.002	-4.191340064546155	2.3567138350454755	-1.639159623147485	0.0	True	False	True	False	False	False	0.0	0.025661297706797988
chr17_81270703_T_C_b38	0.0648405	5.7745515455444085	5.3706380281276624	0	0	0	0	1	1	0	0	1	1	0	1	0	1	50.0	0.002	-4.191340064546155	2.3567138350454755	-1.639159623147485	0.0	True	False	True	False	False	False	0.0	0.025661297706797988
chr17_81270703_T_C_b38	0.0417526	5.7745515455444085	5.3706380281276624	0	0	0	0	1	1	0	0	1	1	0	1	0	1	50.0	0.002	-4.191340064546155	2.3567138350454755	-1.639159623147485	0.0	True	False	True	False	False	False	0.0	0.025661297706797988
chr8_103928204_A_G_b38	0.21249	5.755742213586912	5.755742213586912	0	0	0	1	0	1	0	0	1	0	0	0	0	0	20.0	1.0	-2.8858967820433183	4.228703778123901	5.467229260908567	0.0	True	False	True	False	False	False	0.0	0.025660796879888873
chr16_659789_C_T_b38	0.0281328	6.300785794663244	5.594711379601839	0	0	0	0	0	0	0	0	0	1	0	1	0	1	80.0	0.0	3.937459330141816	0.0	2.460740853334215	0.32443495049793114	True	False	True	False	False	False	0.0	0.02566056857228602
chr16_659789_C_T_b38	0.0281328	6.300785794663244	5.594711379601839	0	0	0	0	0	0	0	0	0	1	0	1	0	1	80.0	0.0	3.937459330141816	0.0	2.460740853334215	0.32443495049793114	True	False	True	False	False	False	0.0	0.02566056857228602
chr16_659789_C_T_b38	0.0281328	6.300785794663244	5.594711379601839	0	0	0	0	0	0	0	0	0	1	0	1	0	1	80.0	0.0	3.937459330141816	0.0	2.460740853334215	0.32443495049793114	True	False	True	False	False	False	0.0	0.02566056857228602
chr16_659789_C_T_b38	0.0281328	6.300785794663244	5.594711379601839	0	0	0	0	0	0	0	0	0	1	0	1	0	1	80.0	0.0	3.937459330141816	0.0	2.460740853334215	0.32443495049793114	True	False	True	False	False	False	0.0	0.02566056857228602
chr16_659789_C_T_b38	0.0281328	6.300785794663244	5.594711379601839	0	0	0	0	0	0	0	0	0	1	0	1	0	1	80.0	0.0	3.937459330141816	0.0	2.460740853334215	0.32443495049793114	True	False	True	False	False	False	0.0	0.02566056857228602
chr16_659789_C_T_b38	0.0281328	6.300785794663244	5.594711379601839	0	0	0	0	0	0	0	0	0	1	0	1	0	1	80.0	0.0	3.937459330141816	0.0	2.460740853334215	0.32443495049793114	True	False	True	False	False	False	0.0	0.02566056857228602
chr16_659789_C_T_b38	0.0281328	6.300785794663244	5.594711379601839	0	0	0	0	0	0	0	0	0	1	0	1	0	1	80.0	0.0	3.937459330141816	0.0	2.460740853334215	0.32443495049793114	True	False	True	False	False	False	0.0	0.02566056857228602
chr16_659789_C_T_b38	0.0281328	6.300785794663244	5.594711379601839	0	0	0	0	0	0	0	0	0	1	0	1	0	1	80.0	0.0	3.937459330141816	0.0	2.460740853334215	0.32443495049793114	True	False	True	False	False	False	0.0	0.02566056857228602
chr16_659789_C_T_b38	0.0281328	6.300785794663244	5.594711379601839	0	0	0	0	0	0	0	0	0	1	0	1	0	1	80.0	0.0	3.937459330141816	0.0	2.460740853334215	0.32443495049793114	True	False	True	False	False	False	0.0	0.02566056857228602
chr1_42942608_C_G_b38	0.00783331	6.570882962339584	5.8805329864007	0	0	0	1	1	1	0	1	1	1	0	1	1	1	60.0	0.129	-7.640292993344482	0.0	6.1191002799104055	0.0	True	False	True	False	False	False	0.0	0.025660422791022153
chr15_74347768_C_T_b38	0.0353422	5.662960480135946	4.882801922586371	0	0	0	0	0	0	0	0	0	0	0	1	0	1	50.0	0.0	-7.085014587770435	0.0	1.3456682116741303	0.0	True	False	True	False	False	False	0.0	0.02566018094885036
chr15_74347768_C_T_b38	0.0353422	5.662960480135946	4.882801922586371	0	0	0	0	0	0	0	0	0	0	0	1	0	1	50.0	0.0	-7.085014587770435	0.0	1.3456682116741303	0.0	True	False	True	False	False	False	0.0	0.02566018094885036
chr15_74347768_C_T_b38	0.0546367	5.662960480135946	4.882801922586371	0	0	0	0	0	0	0	0	0	0	0	1	0	1	50.0	0.0	-7.085014587770435	0.0	1.3456682116741303	0.0	True	False	True	False	False	False	0.0	0.02566018094885036
chr15_74347768_C_T_b38	0.0353422	5.662960480135946	4.882801922586371	0	0	0	0	0	0	0	0	0	0	0	1	0	1	50.0	0.0	-7.085014587770435	0.0	1.3456682116741303	0.0	True	False	True	False	False	False	0.0	0.02566018094885036
chr15_74347768_C_T_b38	0.0546367	5.662960480135946	4.882801922586371	0	0	0	0	0	0	0	0	0	0	0	1	0	1	50.0	0.0	-7.085014587770435	0.0	1.3456682116741303	0.0	True	False	True	False	False	False	0.0	0.02566018094885036
chr15_74347768_C_T_b38	0.0546367	5.662960480135946	4.882801922586371	0	0	0	0	0	0	0	0	0	0	0	1	0	1	50.0	0.0	-7.085014587770435	0.0	1.3456682116741303	0.0	True	False	True	False	False	False	0.0	0.02566018094885036
chr19_45469603_A_G_b38	0.0158667	6.79346613258001	9.11964950669168	0	0	0	0	1	1	1	1	1	1	1	1	0	0	70.0	0.001	-7.720905305086283	0.0	2.547900930128769	0.0	True	False	True	False	False	False	0.0	0.02565980689236807
chr19_45469603_A_G_b38	0.0158667	6.79346613258001	9.11964950669168	0	0	0	0	1	1	1	1	1	1	1	1	0	0	70.0	0.001	-7.720905305086283	0.0	2.547900930128769	0.0	True	False	True	False	False	False	0.0	0.02565980689236807
chr19_45469603_A_G_b38	0.0158667	6.79346613258001	9.11964950669168	0	0	0	0	1	1	1	1	1	1	1	1	0	0	70.0	0.001	-7.720905305086283	0.0	2.547900930128769	0.0	True	False	True	False	False	False	0.0	0.02565980689236807
chr1_15770742_G_A_b38	0.0203446	5.811140992976701	5.10594547390058	0	0	0	1	0	0	0	0	0	0	0	1	0	1	50.0	0.002	-5.718403357912707	1.7025405861478775	4.107853850029301	6.0670219379407655	True	False	True	False	False	False	0.0	0.02565975039428796
chr1_6469747_C_T_b38	0.00327166	6.354370040797351	4.276666119016055	0	0	1	1	0	0	0	0	0	0	0	1	0	1	80.0	0.0	-1.6001885157766669	0.0	1.1023348777534636	0.0	True	False	True	False	False	False	0.0	0.025659359002953876
chr1_6469747_C_T_b38	0.00327166	6.354370040797351	4.276666119016055	0	0	1	1	0	0	0	0	0	0	0	1	0	1	80.0	0.0	-1.6001885157766669	0.0	1.1023348777534636	0.0	True	False	True	False	False	False	0.0	0.025659359002953876
chr1_6469747_C_T_b38	0.00327166	6.354370040797351	4.276666119016055	0	0	1	1	0	0	0	0	0	0	0	1	0	1	80.0	0.0	-1.6001885157766669	0.0	1.1023348777534636	0.0	True	False	True	False	False	False	0.0	0.025659359002953876
chr1_6469747_C_T_b38	0.00327166	6.354370040797351	4.276666119016055	0	0	1	1	0	0	0	0	0	0	0	1	0	1	80.0	0.0	-1.6001885157766669	0.0	1.1023348777534636	0.0	True	False	True	False	False	False	0.0	0.025659359002953876
chr1_6469747_C_T_b38	0.00327166	6.354370040797351	4.276666119016055	0	0	1	1	0	0	0	0	0	0	0	1	0	1	80.0	0.0	-1.6001885157766669	0.0	1.1023348777534636	0.0	True	False	True	False	False	False	0.0	0.025659359002953876
chr1_6469747_C_T_b38	0.00327166	6.354370040797351	4.276666119016055	0	0	1	1	0	0	0	0	0	0	0	1	0	1	80.0	0.0	-1.6001885157766669	0.0	1.1023348777534636	0.0	True	False	True	False	False	False	0.0	0.025659359002953876
chr1_6469747_C_T_b38	0.00327166	6.354370040797351	4.276666119016055	0	0	1	1	0	0	0	0	0	0	0	1	0	1	80.0	0.0	-1.6001885157766669	0.0	1.1023348777534636	0.0	True	False	True	False	False	False	0.0	0.025659359002953876
chr1_6469747_C_T_b38	0.00327166	6.354370040797351	4.276666119016055	0	0	1	1	0	0	0	0	0	0	0	1	0	1	80.0	0.0	-1.6001885157766669	0.0	1.1023348777534636	0.0	True	False	True	False	False	False	0.0	0.025659359002953876
chr1_6469747_C_T_b38	0.00327166	6.354370040797351	4.276666119016055	0	0	1	1	0	0	0	0	0	0	0	1	0	1	80.0	0.0	-1.6001885157766669	0.0	1.1023348777534636	0.0	True	False	True	False	False	False	0.0	0.025659359002953876
chr1_6469747_C_T_b38	0.00327166	6.354370040797351	4.276666119016055	0	0	1	1	0	0	0	0	0	0	0	1	0	1	80.0	0.0	-1.6001885157766669	0.0	1.1023348777534636	0.0	True	False	True	False	False	False	0.0	0.025659359002953876
chr1_6469747_C_T_b38	0.00327166	6.354370040797351	4.276666119016055	0	0	1	1	0	0	0	0	0	0	0	1	0	1	80.0	0.0	-1.6001885157766669	0.0	1.1023348777534636	0.0	True	False	True	False	False	False	0.0	0.025659359002953876
chr1_160817935_T_C_b38	0.0134765	5.948034989180646	5.645446897643238	0	0	0	1	0	0	0	0	0	0	0	0	0	1	60.0	0.0	0.2228137237344309	7.703669409900968	5.73485505314823	0.0	True	False	True	False	False	False	0.0	0.02565918900230933
chr1_160817935_T_C_b38	0.0134765	5.948034989180646	5.645446897643238	0	0	0	1	0	0	0	0	0	0	0	0	0	1	60.0	0.0	0.2228137237344309	7.703669409900968	5.73485505314823	0.0	True	False	True	False	False	False	0.0	0.02565918900230933
chr1_160817935_T_C_b38	0.0134765	5.948034989180646	5.645446897643238	0	0	0	1	0	0	0	0	0	0	0	0	0	1	60.0	0.0	0.2228137237344309	7.703669409900968	5.73485505314823	0.0	True	False	True	False	False	False	0.0	0.02565918900230933
chr1_160817935_T_C_b38	0.0134765	5.948034989180646	5.645446897643238	0	0	0	1	0	0	0	0	0	0	0	0	0	1	60.0	0.0	0.2228137237344309	7.703669409900968	5.73485505314823	0.0	True	False	True	False	False	False	0.0	0.02565918900230933
chr10_27234792_T_C_b38	0.0345124	6.042632833682381	5.703782474656201	0	0	0	0	0	1	0	0	1	0	0	1	0	1	60.0	0.0	-5.107181067244485	0.0	3.598314934386714	0.0	True	False	True	False	False	False	0.0	0.025659014075665367
chr12_103772086_C_T_b38	0.125885	6.630683385642372	5.4116460518550396	0	0	1	1	0	1	0	0	1	0	1	1	0	1	40.0	0.003	3.080227616857353	7.588246685251365	8.769946916958268	0.0	True	False	True	False	False	False	0.0	0.02565866785074038
chr12_103772086_C_T_b38	0.0973376	6.630683385642372	5.4116460518550396	0	0	1	1	0	1	0	0	1	0	1	1	0	1	40.0	0.003	3.080227616857353	7.588246685251365	8.769946916958268	0.0	True	False	True	False	False	False	0.0	0.02565866785074038
chr8_25388760_T_G_b38	0.0261802	6.159095388491933	3.8918202981106265	0	1	1	1	0	1	0	0	1	0	0	0	0	1	50.0	0.0	-6.069462927409319	0.0	-2.6885432644409235	1.6541906434616607	True	False	True	False	False	False	0.0	0.025658663874672003
chr8_25388760_T_G_b38	0.0261802	6.159095388491933	3.8918202981106265	0	1	1	1	0	1	0	0	1	0	0	0	0	1	50.0	0.0	-6.069462927409319	0.0	-2.6885432644409235	1.6541906434616607	True	False	True	False	False	False	0.0	0.025658663874672003
chr16_14446469_A_C_b38	0.0343906	6.040254711277414	6.037870919922137	0	0	1	0	1	1	0	0	1	1	0	1	0	1	30.0	1.0	-3.475368707462772	0.0	4.057400854406474	0.41913166790385503	True	False	True	False	False	False	0.0	0.025658638712718625
chr17_8261034_A_C_b38	0.00603424	5.407171771460119	7.262628600974241	0	0	0	0	0	0	0	0	0	0	0	1	0	1	30.0	0.35	-7.995783690384215	4.289636832459298	4.529537957963214	0.3363626215390525	True	False	True	False	False	False	0.0	0.02565857509596377
chr1_45518681_G_A_b38	0.407609	5.924255797414532	5.54907608489522	0	0	0	0	0	1	0	0	1	1	0	1	0	1	40.0	0.001	-1.5842010339932	0.8764659282736114	2.4788075380732764	0.0	True	False	True	False	False	False	0.0	0.025658105314397512
chr1_45518681_G_A_b38	0.407609	5.924255797414532	5.54907608489522	0	0	0	0	0	1	0	0	1	1	0	1	0	1	40.0	0.001	-1.5842010339932	0.8764659282736114	2.4788075380732764	0.0	True	False	True	False	False	False	0.0	0.025658105314397512
chr1_45518681_G_A_b38	0.407609	5.924255797414532	5.54907608489522	0	0	0	0	0	1	0	0	1	1	0	1	0	1	40.0	0.001	-1.5842010339932	0.8764659282736114	2.4788075380732764	0.0	True	False	True	False	False	False	0.0	0.025658105314397512
chr1_45518681_G_A_b38	0.013309	5.924255797414532	5.54907608489522	0	0	0	0	0	1	0	0	1	1	0	1	0	1	40.0	0.001	-1.5842010339932	0.8764659282736114	2.4788075380732764	0.0	True	False	True	False	False	False	0.0	0.025658105314397512
chr1_45518681_G_A_b38	0.013309	5.924255797414532	5.54907608489522	0	0	0	0	0	1	0	0	1	1	0	1	0	1	40.0	0.001	-1.5842010339932	0.8764659282736114	2.4788075380732764	0.0	True	False	True	False	False	False	0.0	0.025658105314397512
chr1_45518681_G_A_b38	0.013309	5.924255797414532	5.54907608489522	0	0	0	0	0	1	0	0	1	1	0	1	0	1	40.0	0.001	-1.5842010339932	0.8764659282736114	2.4788075380732764	0.0	True	False	True	False	False	False	0.0	0.025658105314397512
chr1_45518681_G_A_b38	0.013309	5.924255797414532	5.54907608489522	0	0	0	0	0	1	0	0	1	1	0	1	0	1	40.0	0.001	-1.5842010339932	0.8764659282736114	2.4788075380732764	0.0	True	False	True	False	False	False	0.0	0.025658105314397512
chr1_45518681_G_A_b38	0.407609	5.924255797414532	5.54907608489522	0	0	0	0	0	1	0	0	1	1	0	1	0	1	40.0	0.001	-1.5842010339932	0.8764659282736114	2.4788075380732764	0.0	True	False	True	False	False	False	0.0	0.025658105314397512
chr1_45518681_G_A_b38	0.013309	5.924255797414532	5.54907608489522	0	0	0	0	0	1	0	0	1	1	0	1	0	1	40.0	0.001	-1.5842010339932	0.8764659282736114	2.4788075380732764	0.0	True	False	True	False	False	False	0.0	0.025658105314397512
chr1_45518681_G_A_b38	0.407609	5.924255797414532	5.54907608489522	0	0	0	0	0	1	0	0	1	1	0	1	0	1	40.0	0.001	-1.5842010339932	0.8764659282736114	2.4788075380732764	0.0	True	False	True	False	False	False	0.0	0.025658105314397512
chr22_33381698_G_A_b38	0.0233522	5.700443573390687	5.3981627015177525	0	0	1	0	1	1	0	0	1	0	0	1	0	1	40.0	0.0	-3.824353509744421	0.0	0.3361660004858464	0.0	True	False	True	False	False	False	0.0	0.025657674511625428
chr14_104172124_T_C_b38	0.00838937	6.300785794663244	5.247024072160486	0	0	1	0	1	1	0	0	1	1	0	1	0	0	70.0	0.0	-6.016850318610493	1.042531154645837	0.624581998264162	0.5497547428713077	True	False	True	False	False	False	0.0	0.02565758239984707
chr16_789184_T_C_b38	0.0143129	6.990256500493881	5.176149732573829	0	0	0	0	0	1	1	1	1	1	1	1	0	0	70.0	0.0	-2.1602251270455484	0.9537025077208264	8.87945272507175	0.0	False	True	True	False	False	False	0.0	0.025657434595923758
chr16_789184_T_C_b38	0.0143129	6.990256500493881	5.176149732573829	0	0	0	0	0	1	1	1	1	1	1	1	0	0	70.0	0.0	-2.1602251270455484	0.9537025077208264	8.87945272507175	0.0	False	True	True	False	False	False	0.0	0.025657434595923758
chr16_789184_T_C_b38	0.0143129	6.990256500493881	5.176149732573829	0	0	0	0	0	1	1	1	1	1	1	1	0	0	70.0	0.0	-2.1602251270455484	0.9537025077208264	8.87945272507175	0.0	False	True	True	False	False	False	0.0	0.025657434595923758
chr16_789184_T_C_b38	0.0143129	6.990256500493881	5.176149732573829	0	0	0	0	0	1	1	1	1	1	1	1	0	0	70.0	0.0	-2.1602251270455484	0.9537025077208264	8.87945272507175	0.0	False	True	True	False	False	False	0.0	0.025657434595923758
chr16_789184_T_C_b38	0.0143129	6.990256500493881	5.176149732573829	0	0	0	0	0	1	1	1	1	1	1	1	0	0	70.0	0.0	-2.1602251270455484	0.9537025077208264	8.87945272507175	0.0	False	True	True	False	False	False	0.0	0.025657434595923758
chr16_789184_T_C_b38	0.0143129	6.990256500493881	5.176149732573829	0	0	0	0	0	1	1	1	1	1	1	1	0	0	70.0	0.0	-2.1602251270455484	0.9537025077208264	8.87945272507175	0.0	False	True	True	False	False	False	0.0	0.025657434595923758
chr16_789184_T_C_b38	0.0143129	6.990256500493881	5.176149732573829	0	0	0	0	0	1	1	1	1	1	1	1	0	0	70.0	0.0	-2.1602251270455484	0.9537025077208264	8.87945272507175	0.0	False	True	True	False	False	False	0.0	0.025657434595923758
chr1_77861698_T_G_b38	0.00532938	6.163314804034641	6.249975242259483	1	0	0	0	0	0	0	0	0	0	0	0	0	1	40.0	0.0	-3.6691172598241546	5.848118577797569	-3.850921397349282	3.4614888368856347	False	True	True	False	False	False	0.0	0.025657177902443786
chr1_77861698_T_G_b38	0.00532938	6.163314804034641	6.249975242259483	1	0	0	0	0	0	0	0	0	0	0	0	0	1	40.0	0.0	-3.6691172598241546	5.848118577797569	-3.850921397349282	3.4614888368856347	False	True	True	False	False	False	0.0	0.025657177902443786
chr1_154252036_C_T_b38	0.0738991	5.950642552587727	5.950642552587727	0	0	0	1	0	0	0	0	0	0	0	1	0	1	60.0	0.005	2.1007434428330742	2.82018490517666	1.8271641506630445	0.0	True	False	True	False	False	False	0.0	0.025657132348415997
chr1_154252036_C_T_b38	0.0738991	5.950642552587727	5.950642552587727	0	0	0	1	0	0	0	0	0	0	0	1	0	1	60.0	0.005	2.1007434428330742	2.82018490517666	1.8271641506630445	0.0	True	False	True	False	False	False	0.0	0.025657132348415997
chr1_154252036_C_T_b38	0.092213	5.950642552587727	5.950642552587727	0	0	0	1	0	0	0	0	0	0	0	1	0	1	60.0	0.005	2.1007434428330742	2.82018490517666	1.8271641506630445	0.0	True	False	True	False	False	False	0.0	0.025657132348415997
chr1_154252036_C_T_b38	0.092213	5.950642552587727	5.950642552587727	0	0	0	1	0	0	0	0	0	0	0	1	0	1	60.0	0.005	2.1007434428330742	2.82018490517666	1.8271641506630445	0.0	True	False	True	False	False	False	0.0	0.025657132348415997
chr2_43659104_A_C_b38	0.016181	5.472270673671475	5.472270673671475	0	0	0	1	0	0	0	0	0	0	0	0	0	1	40.0	0.005	8.125597166006928	0.0	0.2192353576128169	0.7967674790552762	True	False	True	False	False	False		0.025656906679238436
chr3_127017916_A_G_b38	0.0704635	6.198478716492308	3.2188758248682006	0	0	0	0	0	0	0	0	0	0	0	1	0	1	80.0	0.0	3.3284613114428616	4.794966482175291	2.427185107566864	5.200885230302989	True	False	True	False	False	False	0.0	0.02565681558225694
chr7_21563916_T_C_b38	0.0208605	5.602118820879701	5.598421958998375	0	0	0	0	0	0	0	0	0	0	0	0	0	0	60.0	0.065	3.468721223927936	0.1444641901590388	0.3461059827397221	0.3632619532927491	True	False	True	False	False	False	0.0	0.025656698838940332
chr16_1762971_G_C_b38	0.0079884	6.6039438246004725	3.58351893845611	0	1	0	0	1	1	0	1	1	0	0	1	0	1	80.0	0.998	-2.5917266384184323	0.4000342104146317	10.178894074333272	2.6289795808846605	False	True	True	False	False	False	0.0	0.025656405357604654
chr16_1762971_G_C_b38	0.0079884	6.6039438246004725	3.58351893845611	0	1	0	0	1	1	0	1	1	0	0	1	0	1	80.0	0.998	-2.5917266384184323	0.4000342104146317	10.178894074333272	2.6289795808846605	False	True	True	False	False	False	0.0	0.025656405357604654
chr16_1762971_G_C_b38	0.004254	6.6039438246004725	3.58351893845611	0	1	0	0	1	1	0	1	1	0	0	1	0	1	80.0	0.998	-2.5917266384184323	0.4000342104146317	10.178894074333272	2.6289795808846605	False	True	True	False	False	False	0.0	0.025656405357604654
chr16_1762971_G_C_b38	0.004254	6.6039438246004725	3.58351893845611	0	1	0	0	1	1	0	1	1	0	0	1	0	1	80.0	0.998	-2.5917266384184323	0.4000342104146317	10.178894074333272	2.6289795808846605	False	True	True	False	False	False	0.0	0.025656405357604654
chr16_1762971_G_C_b38	0.0079884	6.6039438246004725	3.58351893845611	0	1	0	0	1	1	0	1	1	0	0	1	0	1	80.0	0.998	-2.5917266384184323	0.4000342104146317	10.178894074333272	2.6289795808846605	False	True	True	False	False	False	0.0	0.025656405357604654
chr16_1762971_G_C_b38	0.0079884	6.6039438246004725	3.58351893845611	0	1	0	0	1	1	0	1	1	0	0	1	0	1	80.0	0.998	-2.5917266384184323	0.4000342104146317	10.178894074333272	2.6289795808846605	False	True	True	False	False	False	0.0	0.025656405357604654
chr16_1762971_G_C_b38	0.004254	6.6039438246004725	3.58351893845611	0	1	0	0	1	1	0	1	1	0	0	1	0	1	80.0	0.998	-2.5917266384184323	0.4000342104146317	10.178894074333272	2.6289795808846605	False	True	True	False	False	False	0.0	0.025656405357604654
chr16_1762971_G_C_b38	0.004254	6.6039438246004725	3.58351893845611	0	1	0	0	1	1	0	1	1	0	0	1	0	1	80.0	0.998	-2.5917266384184323	0.4000342104146317	10.178894074333272	2.6289795808846605	False	True	True	False	False	False	0.0	0.025656405357604654
chr16_1762971_G_C_b38	0.0079884	6.6039438246004725	3.58351893845611	0	1	0	0	1	1	0	1	1	0	0	1	0	1	80.0	0.998	-2.5917266384184323	0.4000342104146317	10.178894074333272	2.6289795808846605	False	True	True	False	False	False	0.0	0.025656405357604654
chr16_1762971_G_C_b38	0.004254	6.6039438246004725	3.58351893845611	0	1	0	0	1	1	0	1	1	0	0	1	0	1	80.0	0.998	-2.5917266384184323	0.4000342104146317	10.178894074333272	2.6289795808846605	False	True	True	False	False	False	0.0	0.025656405357604654
chr16_1762971_G_C_b38	0.0079884	6.6039438246004725	3.58351893845611	0	1	0	0	1	1	0	1	1	0	0	1	0	1	80.0	0.998	-2.5917266384184323	0.4000342104146317	10.178894074333272	2.6289795808846605	False	True	True	False	False	False	0.0	0.025656405357604654
chr16_1762971_G_C_b38	0.004254	6.6039438246004725	3.58351893845611	0	1	0	0	1	1	0	1	1	0	0	1	0	1	80.0	0.998	-2.5917266384184323	0.4000342104146317	10.178894074333272	2.6289795808846605	False	True	True	False	False	False	0.0	0.025656405357604654
chr22_31089550_G_C_b38	0.0280609	6.447305862541213	4.663439094112067	0	0	0	0	0	1	0	1	1	1	0	1	0	1	60.0	0.002	6.631447759029073	0.0	5.1251381871628325	0.782318509757971	True	False	True	False	False	False	0.0	0.025656326345151685
chr22_31089550_G_C_b38	0.00240262	6.447305862541213	4.663439094112067	0	0	0	0	0	1	0	1	1	1	0	1	0	1	60.0	0.002	6.631447759029073	0.0	5.1251381871628325	0.782318509757971	True	False	True	False	False	False	0.0	0.025656326345151685
chr22_31089550_G_C_b38	0.0280609	6.447305862541213	4.663439094112067	0	0	0	0	0	1	0	1	1	1	0	1	0	1	60.0	0.002	6.631447759029073	0.0	5.1251381871628325	0.782318509757971	True	False	True	False	False	False	0.0	0.025656326345151685
chr22_31089550_G_C_b38	0.0280609	6.447305862541213	4.663439094112067	0	0	0	0	0	1	0	1	1	1	0	1	0	1	60.0	0.002	6.631447759029073	0.0	5.1251381871628325	0.782318509757971	True	False	True	False	False	False	0.0	0.025656326345151685
chr22_31089550_G_C_b38	0.0280609	6.447305862541213	4.663439094112067	0	0	0	0	0	1	0	1	1	1	0	1	0	1	60.0	0.002	6.631447759029073	0.0	5.1251381871628325	0.782318509757971	True	False	True	False	False	False	0.0	0.025656326345151685
chr22_31089550_G_C_b38	0.0280609	6.447305862541213	4.663439094112067	0	0	0	0	0	1	0	1	1	1	0	1	0	1	60.0	0.002	6.631447759029073	0.0	5.1251381871628325	0.782318509757971	True	False	True	False	False	False	0.0	0.025656326345151685
chr22_31089550_G_C_b38	0.0280609	6.447305862541213	4.663439094112067	0	0	0	0	0	1	0	1	1	1	0	1	0	1	60.0	0.002	6.631447759029073	0.0	5.1251381871628325	0.782318509757971	True	False	True	False	False	False	0.0	0.025656326345151685
chr22_31089550_G_C_b38	0.00240262	6.447305862541213	4.663439094112067	0	0	0	0	0	1	0	1	1	1	0	1	0	1	60.0	0.002	6.631447759029073	0.0	5.1251381871628325	0.782318509757971	True	False	True	False	False	False	0.0	0.025656326345151685
chr22_31089550_G_C_b38	0.00240262	6.447305862541213	4.663439094112067	0	0	0	0	0	1	0	1	1	1	0	1	0	1	60.0	0.002	6.631447759029073	0.0	5.1251381871628325	0.782318509757971	True	False	True	False	False	False	0.0	0.025656326345151685
chr22_31089550_G_C_b38	0.00240262	6.447305862541213	4.663439094112067	0	0	0	0	0	1	0	1	1	1	0	1	0	1	60.0	0.002	6.631447759029073	0.0	5.1251381871628325	0.782318509757971	True	False	True	False	False	False	0.0	0.025656326345151685
chr22_31089550_G_C_b38	0.00240262	6.447305862541213	4.663439094112067	0	0	0	0	0	1	0	1	1	1	0	1	0	1	60.0	0.002	6.631447759029073	0.0	5.1251381871628325	0.782318509757971	True	False	True	False	False	False	0.0	0.025656326345151685
chr22_31089550_G_C_b38	0.00240262	6.447305862541213	4.663439094112067	0	0	0	0	0	1	0	1	1	1	0	1	0	1	60.0	0.002	6.631447759029073	0.0	5.1251381871628325	0.782318509757971	True	False	True	False	False	False	0.0	0.025656326345151685
chr12_123673529_G_A_b38	0.0417142	5.641907070938114	4.454347296253507	0	0	1	0	0	0	0	0	0	0	0	1	0	1	40.0	0.0	-2.3016222556948733	1.4383929290112931	7.10350878065826	0.0	True	False	True	False	False	False	0.0	0.025656124858866258
chr12_123673529_G_A_b38	0.0417142	5.641907070938114	4.454347296253507	0	0	1	0	0	0	0	0	0	0	0	1	0	1	40.0	0.0	-2.3016222556948733	1.4383929290112931	7.10350878065826	0.0	True	False	True	False	False	False	0.0	0.025656124858866258
chr12_123673529_G_A_b38	0.0417142	5.641907070938114	4.454347296253507	0	0	1	0	0	0	0	0	0	0	0	1	0	1	40.0	0.0	-2.3016222556948733	1.4383929290112931	7.10350878065826	0.0	True	False	True	False	False	False	0.0	0.025656124858866258
chr12_123673529_G_A_b38	0.0417142	5.641907070938114	4.454347296253507	0	0	1	0	0	0	0	0	0	0	0	1	0	1	40.0	0.0	-2.3016222556948733	1.4383929290112931	7.10350878065826	0.0	True	False	True	False	False	False	0.0	0.025656124858866258
chr12_123673529_G_A_b38	0.0417142	5.641907070938114	4.454347296253507	0	0	1	0	0	0	0	0	0	0	0	1	0	1	40.0	0.0	-2.3016222556948733	1.4383929290112931	7.10350878065826	0.0	True	False	True	False	False	False	0.0	0.025656124858866258
chr10_86692112_G_C_b38	0.0186664	6.131226489483141	3.871201010907891	0	0	0	0	0	1	0	0	1	1	0	1	0	0	70.0	0.18	-8.997222881417555	2.9893180631532665	-1.529512262330293	0.0	True	False	True	False	False	False	0.0	0.025656087755542654
chr10_86692112_G_C_b38	0.0186664	6.131226489483141	3.871201010907891	0	0	0	0	0	1	0	0	1	1	0	1	0	0	70.0	0.18	-8.997222881417555	2.9893180631532665	-1.529512262330293	0.0	True	False	True	False	False	False	0.0	0.025656087755542654
chr7_135602543_T_C_b38	0.0153328	6.113682179832232	5.568344503761097	0	0	1	0	1	1	0	1	1	1	0	1	0	1	40.0	0.001	-0.8001313047015403	0.196849323239595	-3.886941052731302	0.6344161335271821	True	False	True	False	False	False	0.0	0.025655661341058362
chr7_135602543_T_C_b38	0.0153328	6.113682179832232	5.568344503761097	0	0	1	0	1	1	0	1	1	1	0	1	0	1	40.0	0.001	-0.8001313047015403	0.196849323239595	-3.886941052731302	0.6344161335271821	True	False	True	False	False	False	0.0	0.025655661341058362
chr7_135602543_T_C_b38	0.0153328	6.113682179832232	5.568344503761097	0	0	1	0	1	1	0	1	1	1	0	1	0	1	40.0	0.001	-0.8001313047015403	0.196849323239595	-3.886941052731302	0.6344161335271821	True	False	True	False	False	False	0.0	0.025655661341058362
chr17_39924612_A_G_b38	0.0559502	6.282266746896006	4.962844630259907	0	0	0	1	1	1	1	1	1	1	0	1	1	1	60.0	0.0	2.080962723604011	0.0	5.410037456292798	0.0	True	False	True	False	False	False	0.0	0.025655492043267718
chr17_39924612_A_G_b38	0.0559502	6.282266746896006	4.962844630259907	0	0	0	1	1	1	1	1	1	1	0	1	1	1	60.0	0.0	2.080962723604011	0.0	5.410037456292798	0.0	True	False	True	False	False	False	0.0	0.025655492043267718
chr17_39924612_A_G_b38	0.0559502	6.282266746896006	4.962844630259907	0	0	0	1	1	1	1	1	1	1	0	1	1	1	60.0	0.0	2.080962723604011	0.0	5.410037456292798	0.0	True	False	True	False	False	False	0.0	0.025655492043267718
chr12_121177826_C_G_b38	0.0242336	5.942799375126701	5.942799375126701	0	0	0	0	0	1	0	0	1	0	0	0	0	1	40.0	0.711	-9.112415328070552	0.0172104126206402	1.2765118676038512	0.0	True	False	True	False	False	False	0.0	0.025655479239547363
chr11_64914773_G_C_b38	0.0574851	5.6131281063880705	5.6131281063880705	0	0	0	0	0	0	0	0	0	0	0	1	0	1	40.0	0.0	-2.9189776857875818	0.0	-0.6626701415687322	0.0	True	False	True	False	False	False	0.0	0.02565506490702453
chr11_64914773_G_C_b38	0.0574851	5.6131281063880705	5.6131281063880705	0	0	0	0	0	0	0	0	0	0	0	1	0	1	40.0	0.0	-2.9189776857875818	0.0	-0.6626701415687322	0.0	True	False	True	False	False	False	0.0	0.02565506490702453
chr11_64914773_G_C_b38	0.0574851	5.6131281063880705	5.6131281063880705	0	0	0	0	0	0	0	0	0	0	0	1	0	1	40.0	0.0	-2.9189776857875818	0.0	-0.6626701415687322	0.0	True	False	True	False	False	False	0.0	0.02565506490702453
chr11_64914773_G_C_b38	0.0574851	5.6131281063880705	5.6131281063880705	0	0	0	0	0	0	0	0	0	0	0	1	0	1	40.0	0.0	-2.9189776857875818	0.0	-0.6626701415687322	0.0	True	False	True	False	False	False	0.0	0.02565506490702453
chr11_64914773_G_C_b38	0.0574851	5.6131281063880705	5.6131281063880705	0	0	0	0	0	0	0	0	0	0	0	1	0	1	40.0	0.0	-2.9189776857875818	0.0	-0.6626701415687322	0.0	True	False	True	False	False	False	0.0	0.02565506490702453
chr11_64914773_G_C_b38	0.0574851	5.6131281063880705	5.6131281063880705	0	0	0	0	0	0	0	0	0	0	0	1	0	1	40.0	0.0	-2.9189776857875818	0.0	-0.6626701415687322	0.0	True	False	True	False	False	False	0.0	0.02565506490702453
chr11_64914773_G_C_b38	0.0574851	5.6131281063880705	5.6131281063880705	0	0	0	0	0	0	0	0	0	0	0	1	0	1	40.0	0.0	-2.9189776857875818	0.0	-0.6626701415687322	0.0	True	False	True	False	False	False	0.0	0.02565506490702453
chr11_64914773_G_C_b38	0.0574851	5.6131281063880705	5.6131281063880705	0	0	0	0	0	0	0	0	0	0	0	1	0	1	40.0	0.0	-2.9189776857875818	0.0	-0.6626701415687322	0.0	True	False	True	False	False	False	0.0	0.02565506490702453
chr16_11391658_A_G_b38	0.0179353	6.09807428216624	2.0794415416798357	0	0	0	1	1	0	0	1	0	1	0	1	0	0	60.0	0.334	-3.235188333845884	3.4475369069806763	-3.8570671261204126	0.0	True	False	True	False	False	False	0.0	0.02565422552435329
chr16_11391658_A_G_b38	0.0179353	6.09807428216624	2.0794415416798357	0	0	0	1	1	0	0	1	0	1	0	1	0	0	60.0	0.334	-3.235188333845884	3.4475369069806763	-3.8570671261204126	0.0	True	False	True	False	False	False	0.0	0.02565422552435329
chr3_109032558_T_C_b38	0.0234431	5.5909869805108565	5.087596335232384	0	0	0	0	0	1	0	0	1	0	0	0	0	0	40.0	0.0	-10.822179829345918	0.0	2.769293600005234	0.0	True	False	True	False	False	False	0.0	0.02565415325540025
chr3_109032558_T_C_b38	0.0234431	5.5909869805108565	5.087596335232384	0	0	0	0	0	1	0	0	1	0	0	0	0	0	40.0	0.0	-10.822179829345918	0.0	2.769293600005234	0.0	True	False	True	False	False	False	0.0	0.02565415325540025
chr7_38475729_G_C_b38	0.0157136	5.749392985908253	5.749392985908253	0	0	0	1	0	0	0	0	0	0	0	0	0	0	60.0	0.114	-4.613250837489175	6.659736084385512	2.5365343367053512	0.0	True	False	True	False	False	False	0.0	0.025654030283484407
chr7_38475729_G_C_b38	0.0157136	5.749392985908253	5.749392985908253	0	0	0	1	0	0	0	0	0	0	0	0	0	0	60.0	0.114	-4.613250837489175	6.659736084385512	2.5365343367053512	0.0	True	False	True	False	False	False	0.0	0.025654030283484407
chr1_205525843_G_A_b38	0.0212874	6.558197802812269	5.402677381872279	0	0	0	0	0	1	0	1	1	0	0	1	0	1	80.0	0.0	-5.769024005258654	2.2454589009347874	2.611588807717844	1.599440780241423	True	False	True	False	False	False	0.0	0.0256536461465634
chr1_205525843_G_A_b38	0.0212874	6.558197802812269	5.402677381872279	0	0	0	0	0	1	0	1	1	0	0	1	0	1	80.0	0.0	-5.769024005258654	2.2454589009347874	2.611588807717844	1.599440780241423	True	False	True	False	False	False	0.0	0.0256536461465634
chr1_205525843_G_A_b38	0.0212874	6.558197802812269	5.402677381872279	0	0	0	0	0	1	0	1	1	0	0	1	0	1	80.0	0.0	-5.769024005258654	2.2454589009347874	2.611588807717844	1.599440780241423	True	False	True	False	False	False	0.0	0.0256536461465634
chr1_205525843_G_A_b38	0.0212874	6.558197802812269	5.402677381872279	0	0	0	0	0	1	0	1	1	0	0	1	0	1	80.0	0.0	-5.769024005258654	2.2454589009347874	2.611588807717844	1.599440780241423	True	False	True	False	False	False	0.0	0.0256536461465634
chr4_44624222_G_A_b38	0.0871046	6.329720905522696	5.937536205082426	0	0	0	0	0	0	0	0	0	0	1	1	0	1	60.0	0.028	2.48533662742512	4.3974136609422505	-0.6385373244150969	1.3124353888313471	True	False	True	False	False	False	0.0	0.025653219693849223
chr19_48469483_T_C_b38	0.00670432	6.8966943316227125	3.784189633918261	1	1	0	0	1	1	1	1	1	1	1	1	0	0	80.0	0.238	-6.785462477484466	0.0	3.445728216909572	0.004079369119451837	False	True	True	False	False	False	0.0	0.025652923263142204
chr19_48469483_T_C_b38	0.00670432	6.8966943316227125	3.784189633918261	1	1	0	0	1	1	1	1	1	1	1	1	0	0	80.0	0.238	-6.785462477484466	0.0	3.445728216909572	0.004079369119451837	False	True	True	False	False	False	0.0	0.025652923263142204
chr19_48469483_T_C_b38	0.00670432	6.8966943316227125	3.784189633918261	1	1	0	0	1	1	1	1	1	1	1	1	0	0	80.0	0.238	-6.785462477484466	0.0	3.445728216909572	0.004079369119451837	False	True	True	False	False	False	0.0	0.025652923263142204
chr19_48469483_T_C_b38	0.00670432	6.8966943316227125	3.784189633918261	1	1	0	0	1	1	1	1	1	1	1	1	0	0	80.0	0.238	-6.785462477484466	0.0	3.445728216909572	0.004079369119451837	False	True	True	False	False	False	0.0	0.025652923263142204
chr19_48469483_T_C_b38	0.00670432	6.8966943316227125	3.784189633918261	1	1	0	0	1	1	1	1	1	1	1	1	0	0	80.0	0.238	-6.785462477484466	0.0	3.445728216909572	0.004079369119451837	False	True	True	False	False	False	0.0	0.025652923263142204
chr5_115271895_G_A_b38	0.800972	5.598421958998375	5.598421958998375	0	0	0	0	1	1	0	0	1	0	0	1	0	1	40.0	0.004	-5.201656691053091	0.0	0.9912322808530618	0.0	True	False	True	False	False	False	0.0	0.0256527310119154
chr5_115271895_G_A_b38	0.0433754	5.598421958998375	5.598421958998375	0	0	0	0	1	1	0	0	1	0	0	1	0	1	40.0	0.004	-5.201656691053091	0.0	0.9912322808530618	0.0	True	False	True	False	False	False	0.0	0.0256527310119154
chr5_115271895_G_A_b38	0.0154867	5.598421958998375	5.598421958998375	0	0	0	0	1	1	0	0	1	0	0	1	0	1	40.0	0.004	-5.201656691053091	0.0	0.9912322808530618	0.0	True	False	True	False	False	False	0.0	0.0256527310119154
chr5_115271895_G_A_b38	0.0154867	5.598421958998375	5.598421958998375	0	0	0	0	1	1	0	0	1	0	0	1	0	1	40.0	0.004	-5.201656691053091	0.0	0.9912322808530618	0.0	True	False	True	False	False	False	0.0	0.0256527310119154
chr5_115271895_G_A_b38	0.0433754	5.598421958998375	5.598421958998375	0	0	0	0	1	1	0	0	1	0	0	1	0	1	40.0	0.004	-5.201656691053091	0.0	0.9912322808530618	0.0	True	False	True	False	False	False	0.0	0.0256527310119154
chr5_115271895_G_A_b38	0.0433754	5.598421958998375	5.598421958998375	0	0	0	0	1	1	0	0	1	0	0	1	0	1	40.0	0.004	-5.201656691053091	0.0	0.9912322808530618	0.0	True	False	True	False	False	False	0.0	0.0256527310119154
chr5_115271895_G_A_b38	0.800972	5.598421958998375	5.598421958998375	0	0	0	0	1	1	0	0	1	0	0	1	0	1	40.0	0.004	-5.201656691053091	0.0	0.9912322808530618	0.0	True	False	True	False	False	False	0.0	0.0256527310119154
chr5_115271895_G_A_b38	0.0433754	5.598421958998375	5.598421958998375	0	0	0	0	1	1	0	0	1	0	0	1	0	1	40.0	0.004	-5.201656691053091	0.0	0.9912322808530618	0.0	True	False	True	False	False	False	0.0	0.0256527310119154
chr5_115271895_G_A_b38	0.0154867	5.598421958998375	5.598421958998375	0	0	0	0	1	1	0	0	1	0	0	1	0	1	40.0	0.004	-5.201656691053091	0.0	0.9912322808530618	0.0	True	False	True	False	False	False	0.0	0.0256527310119154
chr5_115271895_G_A_b38	0.800972	5.598421958998375	5.598421958998375	0	0	0	0	1	1	0	0	1	0	0	1	0	1	40.0	0.004	-5.201656691053091	0.0	0.9912322808530618	0.0	True	False	True	False	False	False	0.0	0.0256527310119154
chr5_115271895_G_A_b38	0.022233	5.598421958998375	5.598421958998375	0	0	0	0	1	1	0	0	1	0	0	1	0	1	40.0	0.004	-5.201656691053091	0.0	0.9912322808530618	0.0	True	False	True	False	False	False	0.0	0.0256527310119154
chr5_115271895_G_A_b38	0.022233	5.598421958998375	5.598421958998375	0	0	0	0	1	1	0	0	1	0	0	1	0	1	40.0	0.004	-5.201656691053091	0.0	0.9912322808530618	0.0	True	False	True	False	False	False	0.0	0.0256527310119154
chr5_115271895_G_A_b38	0.022233	5.598421958998375	5.598421958998375	0	0	0	0	1	1	0	0	1	0	0	1	0	1	40.0	0.004	-5.201656691053091	0.0	0.9912322808530618	0.0	True	False	True	False	False	False	0.0	0.0256527310119154
chr5_115271895_G_A_b38	0.022233	5.598421958998375	5.598421958998375	0	0	0	0	1	1	0	0	1	0	0	1	0	1	40.0	0.004	-5.201656691053091	0.0	0.9912322808530618	0.0	True	False	True	False	False	False	0.0	0.0256527310119154
chr5_115271895_G_A_b38	0.800972	5.598421958998375	5.598421958998375	0	0	0	0	1	1	0	0	1	0	0	1	0	1	40.0	0.004	-5.201656691053091	0.0	0.9912322808530618	0.0	True	False	True	False	False	False	0.0	0.0256527310119154
chr5_115271895_G_A_b38	0.0154867	5.598421958998375	5.598421958998375	0	0	0	0	1	1	0	0	1	0	0	1	0	1	40.0	0.004	-5.201656691053091	0.0	0.9912322808530618	0.0	True	False	True	False	False	False	0.0	0.0256527310119154
chr19_11192746_G_A_b38	0.00101348	7.167809184316444	5.755742213586912	1	0	1	0	0	1	0	0	1	1	0	1	0	1	60.0	0.0	-1.6603265601277113	0.0	4.686012014224197	1.0087607845806446	False	True	True	False	False	False	0.0	0.025652723088390436
chr19_11192746_G_A_b38	0.00209651	7.167809184316444	5.755742213586912	1	0	1	0	0	1	0	0	1	1	0	1	0	1	60.0	0.0	-1.6603265601277113	0.0	4.686012014224197	1.0087607845806446	False	True	True	False	False	False	0.0	0.025652723088390436
chr19_11192746_G_A_b38	0.00807061	7.167809184316444	5.755742213586912	1	0	1	0	0	1	0	0	1	1	0	1	0	1	60.0	0.0	-1.6603265601277113	0.0	4.686012014224197	1.0087607845806446	False	True	True	False	False	False	0.0	0.025652723088390436
chr19_11192746_G_A_b38	0.00209651	7.167809184316444	5.755742213586912	1	0	1	0	0	1	0	0	1	1	0	1	0	1	60.0	0.0	-1.6603265601277113	0.0	4.686012014224197	1.0087607845806446	False	True	True	False	False	False	0.0	0.025652723088390436
chr19_11192746_G_A_b38	0.00209651	7.167809184316444	5.755742213586912	1	0	1	0	0	1	0	0	1	1	0	1	0	1	60.0	0.0	-1.6603265601277113	0.0	4.686012014224197	1.0087607845806446	False	True	True	False	False	False	0.0	0.025652723088390436
chr19_11192746_G_A_b38	0.00209651	7.167809184316444	5.755742213586912	1	0	1	0	0	1	0	0	1	1	0	1	0	1	60.0	0.0	-1.6603265601277113	0.0	4.686012014224197	1.0087607845806446	False	True	True	False	False	False	0.0	0.025652723088390436
chr19_11192746_G_A_b38	0.00209651	7.167809184316444	5.755742213586912	1	0	1	0	0	1	0	0	1	1	0	1	0	1	60.0	0.0	-1.6603265601277113	0.0	4.686012014224197	1.0087607845806446	False	True	True	False	False	False	0.0	0.025652723088390436
chr19_11192746_G_A_b38	0.00101348	7.167809184316444	5.755742213586912	1	0	1	0	0	1	0	0	1	1	0	1	0	1	60.0	0.0	-1.6603265601277113	0.0	4.686012014224197	1.0087607845806446	False	True	True	False	False	False	0.0	0.025652723088390436
chr19_11192746_G_A_b38	0.00807061	7.167809184316444	5.755742213586912	1	0	1	0	0	1	0	0	1	1	0	1	0	1	60.0	0.0	-1.6603265601277113	0.0	4.686012014224197	1.0087607845806446	False	True	True	False	False	False	0.0	0.025652723088390436
chr19_11192746_G_A_b38	0.00807061	7.167809184316444	5.755742213586912	1	0	1	0	0	1	0	0	1	1	0	1	0	1	60.0	0.0	-1.6603265601277113	0.0	4.686012014224197	1.0087607845806446	False	True	True	False	False	False	0.0	0.025652723088390436
chr19_11192746_G_A_b38	0.00101348	7.167809184316444	5.755742213586912	1	0	1	0	0	1	0	0	1	1	0	1	0	1	60.0	0.0	-1.6603265601277113	0.0	4.686012014224197	1.0087607845806446	False	True	True	False	False	False	0.0	0.025652723088390436
chr19_11192746_G_A_b38	0.00101348	7.167809184316444	5.755742213586912	1	0	1	0	0	1	0	0	1	1	0	1	0	1	60.0	0.0	-1.6603265601277113	0.0	4.686012014224197	1.0087607845806446	False	True	True	False	False	False	0.0	0.025652723088390436
chr19_11192746_G_A_b38	0.00101348	7.167809184316444	5.755742213586912	1	0	1	0	0	1	0	0	1	1	0	1	0	1	60.0	0.0	-1.6603265601277113	0.0	4.686012014224197	1.0087607845806446	False	True	True	False	False	False	0.0	0.025652723088390436
chr19_11192746_G_A_b38	0.00101348	7.167809184316444	5.755742213586912	1	0	1	0	0	1	0	0	1	1	0	1	0	1	60.0	0.0	-1.6603265601277113	0.0	4.686012014224197	1.0087607845806446	False	True	True	False	False	False	0.0	0.025652723088390436
chr19_11192746_G_A_b38	0.00807061	7.167809184316444	5.755742213586912	1	0	1	0	0	1	0	0	1	1	0	1	0	1	60.0	0.0	-1.6603265601277113	0.0	4.686012014224197	1.0087607845806446	False	True	True	False	False	False	0.0	0.025652723088390436
chr19_11192746_G_A_b38	0.00807061	7.167809184316444	5.755742213586912	1	0	1	0	0	1	0	0	1	1	0	1	0	1	60.0	0.0	-1.6603265601277113	0.0	4.686012014224197	1.0087607845806446	False	True	True	False	False	False	0.0	0.025652723088390436
chr19_11192746_G_A_b38	0.00807061	7.167809184316444	5.755742213586912	1	0	1	0	0	1	0	0	1	1	0	1	0	1	60.0	0.0	-1.6603265601277113	0.0	4.686012014224197	1.0087607845806446	False	True	True	False	False	False	0.0	0.025652723088390436
chr19_11192746_G_A_b38	0.00209651	7.167809184316444	5.755742213586912	1	0	1	0	0	1	0	0	1	1	0	1	0	1	60.0	0.0	-1.6603265601277113	0.0	4.686012014224197	1.0087607845806446	False	True	True	False	False	False	0.0	0.025652723088390436
chr5_16680971_C_G_b38	0.00844166	5.82600010738045	5.823045895483019	0	0	0	0	0	0	0	0	0	0	0	1	0	1	60.0	0.0	-3.618845346471976	0.0	4.5124800287184215	0.0	True	False	True	False	False	False	0.0	0.025652637586303154
chr5_16680971_C_G_b38	0.0145345	5.82600010738045	5.823045895483019	0	0	0	0	0	0	0	0	0	0	0	1	0	1	60.0	0.0	-3.618845346471976	0.0	4.5124800287184215	0.0	True	False	True	False	False	False	0.0	0.025652637586303154
chr5_16680971_C_G_b38	0.0145345	5.82600010738045	5.823045895483019	0	0	0	0	0	0	0	0	0	0	0	1	0	1	60.0	0.0	-3.618845346471976	0.0	4.5124800287184215	0.0	True	False	True	False	False	False	0.0	0.025652637586303154
chr5_16680971_C_G_b38	0.00844166	5.82600010738045	5.823045895483019	0	0	0	0	0	0	0	0	0	0	0	1	0	1	60.0	0.0	-3.618845346471976	0.0	4.5124800287184215	0.0	True	False	True	False	False	False	0.0	0.025652637586303154
chr12_121438582_G_C_b38	0.00305859	6.150602768446279	7.150701457592526	0	0	1	0	0	1	0	0	1	1	0	1	0	1	60.0	0.0	-3.1943436673862977	4.93451154317675	-1.163736478897988	0.06727583843387919	True	False	True	False	False	False	0.0	0.025652527080130955
chr1_210233686_G_T_b38	0.00384318	6.516193076042964	6.516193076042964	0	0	0	0	1	1	1	1	1	1	1	1	1	0	70.0	0.917	-13.41014495850595	13.265149108596738	7.418189845020244	0.0	True	False	True	False	False	False	0.0	0.02565218441027464
chr12_106732879_G_A_b38	0.0275306	5.332718793265369	3.8066624897703196	0	0	0	0	0	0	0	0	0	0	0	0	0	0	40.0	0.0	-6.925129140683696	0.0	0.9143122043482848	0.0	True	False	True	False	False	False	0.0	0.025651999525118537
chr12_106732879_G_A_b38	0.0493659	5.332718793265369	3.8066624897703196	0	0	0	0	0	0	0	0	0	0	0	0	0	0	40.0	0.0	-6.925129140683696	0.0	0.9143122043482848	0.0	True	False	True	False	False	False	0.0	0.025651999525118537
chr20_56450321_G_T_b38	0.112571	5.883322388488279	5.627621113690637	0	0	0	0	0	0	0	0	0	0	0	0	0	1	70.0	0.0	-1.904977432943272	0.0	2.180469097376047	0.0	True	False	True	False	False	False	0.0	0.025651499034624756
chr3_100335802_A_T_b38	0.00927975	6.53813982376767	6.53813982376767	0	0	1	0	0	1	1	1	1	1	1	1	1	0	50.0	0.004	-5.870044532317107	0.1620473540004745	-7.879792361453923	0.11095044842671342	True	False	True	False	False	False	0.0	0.025651402717960167
chr3_100335802_A_T_b38	0.00927975	6.53813982376767	6.53813982376767	0	0	1	0	0	1	1	1	1	1	1	1	1	0	50.0	0.004	-5.870044532317107	0.1620473540004745	-7.879792361453923	0.11095044842671342	True	False	True	False	False	False	0.0	0.025651402717960167
chr3_100335802_A_T_b38	0.00927975	6.53813982376767	6.53813982376767	0	0	1	0	0	1	1	1	1	1	1	1	1	0	50.0	0.004	-5.870044532317107	0.1620473540004745	-7.879792361453923	0.11095044842671342	True	False	True	False	False	False	0.0	0.025651402717960167
chr3_14897691_G_A_b38	0.0333803	5.814130531825066	3.1354942159291497	0	0	0	0	0	0	0	0	0	0	0	0	0	1	60.0	0.0	2.0677998425249844	5.209259014197303	3.894903286052049	4.4328672498610615	True	False	True	False	False	False	0.0	0.025651312981060964
chr3_14897691_G_A_b38	0.0333803	5.814130531825066	3.1354942159291497	0	0	0	0	0	0	0	0	0	0	0	0	0	1	60.0	0.0	2.0677998425249844	5.209259014197303	3.894903286052049	4.4328672498610615	True	False	True	False	False	False	0.0	0.025651312981060964
chr3_14897691_G_A_b38	0.0333803	5.814130531825066	3.1354942159291497	0	0	0	0	0	0	0	0	0	0	0	0	0	1	60.0	0.0	2.0677998425249844	5.209259014197303	3.894903286052049	4.4328672498610615	True	False	True	False	False	False	0.0	0.025651312981060964
chr6_138496007_G_A_b38	0.0239503	5.8998973535824915	5.356586274672012	0	0	0	0	0	1	0	0	1	0	0	1	0	1	40.0	0.001	-2.273171237127194	0.0	7.588487023832016	0.0	True	False	True	False	False	False	0.0	0.025651277480909777
chr11_75568402_T_C_b38	0.00155723	6.646390514847729	6.059123195581797	1	0	0	1	0	1	0	0	1	1	0	1	0	1	40.0	0.001	-5.339079189395614	4.326429622196928	0.7296933713489082	0.26777577461993474	False	True	True	False	False	False	0.0	0.025651021342299605
chr11_75568402_T_C_b38	0.00155723	6.646390514847729	6.059123195581797	1	0	0	1	0	1	0	0	1	1	0	1	0	1	40.0	0.001	-5.339079189395614	4.326429622196928	0.7296933713489082	0.26777577461993474	False	True	True	False	False	False	0.0	0.025651021342299605
chr11_75568402_T_C_b38	0.00612695	6.646390514847729	6.059123195581797	1	0	0	1	0	1	0	0	1	1	0	1	0	1	40.0	0.001	-5.339079189395614	4.326429622196928	0.7296933713489082	0.26777577461993474	False	True	True	False	False	False	0.0	0.025651021342299605
chr11_75568402_T_C_b38	0.00317828	6.646390514847729	6.059123195581797	1	0	0	1	0	1	0	0	1	1	0	1	0	1	40.0	0.001	-5.339079189395614	4.326429622196928	0.7296933713489082	0.26777577461993474	False	True	True	False	False	False	0.0	0.025651021342299605
chr11_75568402_T_C_b38	0.00612695	6.646390514847729	6.059123195581797	1	0	0	1	0	1	0	0	1	1	0	1	0	1	40.0	0.001	-5.339079189395614	4.326429622196928	0.7296933713489082	0.26777577461993474	False	True	True	False	False	False	0.0	0.025651021342299605
chr11_75568402_T_C_b38	0.00317828	6.646390514847729	6.059123195581797	1	0	0	1	0	1	0	0	1	1	0	1	0	1	40.0	0.001	-5.339079189395614	4.326429622196928	0.7296933713489082	0.26777577461993474	False	True	True	False	False	False	0.0	0.025651021342299605
chr11_75568402_T_C_b38	0.00612695	6.646390514847729	6.059123195581797	1	0	0	1	0	1	0	0	1	1	0	1	0	1	40.0	0.001	-5.339079189395614	4.326429622196928	0.7296933713489082	0.26777577461993474	False	True	True	False	False	False	0.0	0.025651021342299605
chr11_75568402_T_C_b38	0.00155723	6.646390514847729	6.059123195581797	1	0	0	1	0	1	0	0	1	1	0	1	0	1	40.0	0.001	-5.339079189395614	4.326429622196928	0.7296933713489082	0.26777577461993474	False	True	True	False	False	False	0.0	0.025651021342299605
chr11_75568402_T_C_b38	0.00317828	6.646390514847729	6.059123195581797	1	0	0	1	0	1	0	0	1	1	0	1	0	1	40.0	0.001	-5.339079189395614	4.326429622196928	0.7296933713489082	0.26777577461993474	False	True	True	False	False	False	0.0	0.025651021342299605
chr7_24702326_A_C_b38	0.00766393	5.739792912179234	4.61512051684126	0	0	1	0	1	1	0	0	1	0	0	1	0	1	40.0	0.0	-3.9449037867149706	6.507525866217531	11.19238045430142	0.0	True	False	True	False	False	False	0.0	0.025650863632171405
chr6_39545842_A_G_b38	0.00310788	5.043425116919247	5.043425116919247	0	0	0	1	0	0	0	0	0	0	0	0	0	0	30.0	0.0	-7.582396814802562	11.32789039967938	1.356873506479758	0.0	True	False	True	False	False	False	0.0	0.02565084153985229
chr6_17648946_T_G_b38	0.0375496	5.872117789475416	5.37989735354046	0	0	1	0	0	0	0	1	0	0	0	1	0	1	40.0	0.0	-5.143871916250313	0.0	3.665165940541037	0.36714327066018626	True	False	True	False	False	False	0.0	0.025650476354347883
chr6_17648946_T_G_b38	0.0185481	5.872117789475416	5.37989735354046	0	0	1	0	0	0	0	1	0	0	0	1	0	1	40.0	0.0	-5.143871916250313	0.0	3.665165940541037	0.36714327066018626	True	False	True	False	False	False	0.0	0.025650476354347883
chr6_17648946_T_G_b38	0.0375496	5.872117789475416	5.37989735354046	0	0	1	0	0	0	0	1	0	0	0	1	0	1	40.0	0.0	-5.143871916250313	0.0	3.665165940541037	0.36714327066018626	True	False	True	False	False	False	0.0	0.025650476354347883
chr6_17648946_T_G_b38	0.0375496	5.872117789475416	5.37989735354046	0	0	1	0	0	0	0	1	0	0	0	1	0	1	40.0	0.0	-5.143871916250313	0.0	3.665165940541037	0.36714327066018626	True	False	True	False	False	False	0.0	0.025650476354347883
chr6_17648946_T_G_b38	0.0375496	5.872117789475416	5.37989735354046	0	0	1	0	0	0	0	1	0	0	0	1	0	1	40.0	0.0	-5.143871916250313	0.0	3.665165940541037	0.36714327066018626	True	False	True	False	False	False	0.0	0.025650476354347883
chr6_17648946_T_G_b38	0.0772159	5.872117789475416	5.37989735354046	0	0	1	0	0	0	0	1	0	0	0	1	0	1	40.0	0.0	-5.143871916250313	0.0	3.665165940541037	0.36714327066018626	True	False	True	False	False	False	0.0	0.025650476354347883
chr6_17648946_T_G_b38	0.0375496	5.872117789475416	5.37989735354046	0	0	1	0	0	0	0	1	0	0	0	1	0	1	40.0	0.0	-5.143871916250313	0.0	3.665165940541037	0.36714327066018626	True	False	True	False	False	False	0.0	0.025650476354347883
chr6_17648946_T_G_b38	0.0185481	5.872117789475416	5.37989735354046	0	0	1	0	0	0	0	1	0	0	0	1	0	1	40.0	0.0	-5.143871916250313	0.0	3.665165940541037	0.36714327066018626	True	False	True	False	False	False	0.0	0.025650476354347883
chr6_17648946_T_G_b38	0.0185481	5.872117789475416	5.37989735354046	0	0	1	0	0	0	0	1	0	0	0	1	0	1	40.0	0.0	-5.143871916250313	0.0	3.665165940541037	0.36714327066018626	True	False	True	False	False	False	0.0	0.025650476354347883
chr6_17648946_T_G_b38	0.0185481	5.872117789475416	5.37989735354046	0	0	1	0	0	0	0	1	0	0	0	1	0	1	40.0	0.0	-5.143871916250313	0.0	3.665165940541037	0.36714327066018626	True	False	True	False	False	False	0.0	0.025650476354347883
chr6_17648946_T_G_b38	0.0375496	5.872117789475416	5.37989735354046	0	0	1	0	0	0	0	1	0	0	0	1	0	1	40.0	0.0	-5.143871916250313	0.0	3.665165940541037	0.36714327066018626	True	False	True	False	False	False	0.0	0.025650476354347883
chr6_17648946_T_G_b38	0.0772159	5.872117789475416	5.37989735354046	0	0	1	0	0	0	0	1	0	0	0	1	0	1	40.0	0.0	-5.143871916250313	0.0	3.665165940541037	0.36714327066018626	True	False	True	False	False	False	0.0	0.025650476354347883
chr6_17648946_T_G_b38	0.0185481	5.872117789475416	5.37989735354046	0	0	1	0	0	0	0	1	0	0	0	1	0	1	40.0	0.0	-5.143871916250313	0.0	3.665165940541037	0.36714327066018626	True	False	True	False	False	False	0.0	0.025650476354347883
chr6_17648946_T_G_b38	0.0772159	5.872117789475416	5.37989735354046	0	0	1	0	0	0	0	1	0	0	0	1	0	1	40.0	0.0	-5.143871916250313	0.0	3.665165940541037	0.36714327066018626	True	False	True	False	False	False	0.0	0.025650476354347883
chr6_17648946_T_G_b38	0.0772159	5.872117789475416	5.37989735354046	0	0	1	0	0	0	0	1	0	0	0	1	0	1	40.0	0.0	-5.143871916250313	0.0	3.665165940541037	0.36714327066018626	True	False	True	False	False	False	0.0	0.025650476354347883
chr6_17648946_T_G_b38	0.0772159	5.872117789475416	5.37989735354046	0	0	1	0	0	0	0	1	0	0	0	1	0	1	40.0	0.0	-5.143871916250313	0.0	3.665165940541037	0.36714327066018626	True	False	True	False	False	False	0.0	0.025650476354347883
chr6_17648946_T_G_b38	0.0772159	5.872117789475416	5.37989735354046	0	0	1	0	0	0	0	1	0	0	0	1	0	1	40.0	0.0	-5.143871916250313	0.0	3.665165940541037	0.36714327066018626	True	False	True	False	False	False	0.0	0.025650476354347883
chr6_17648946_T_G_b38	0.0185481	5.872117789475416	5.37989735354046	0	0	1	0	0	0	0	1	0	0	0	1	0	1	40.0	0.0	-5.143871916250313	0.0	3.665165940541037	0.36714327066018626	True	False	True	False	False	False	0.0	0.025650476354347883
chr17_75240524_C_A_b38	0.00428133	6.601230118728877	6.280395838960195	1	1	0	1	1	1	0	1	1	1	0	1	0	1	60.0	0.002	-1.961704893220635	0.6829170968505087	0.97271099212562	0.007953511737639363	False	True	True	False	False	False	0.0	0.025649824494147516
chr17_75240524_C_A_b38	0.00428133	6.601230118728877	6.280395838960195	1	1	0	1	1	1	0	1	1	1	0	1	0	1	60.0	0.002	-1.961704893220635	0.6829170968505087	0.97271099212562	0.007953511737639363	False	True	True	False	False	False	0.0	0.025649824494147516
chr17_75240524_C_A_b38	0.00428133	6.601230118728877	6.280395838960195	1	1	0	1	1	1	0	1	1	1	0	1	0	1	60.0	0.002	-1.961704893220635	0.6829170968505087	0.97271099212562	0.007953511737639363	False	True	True	False	False	False	0.0	0.025649824494147516
chr17_75240524_C_A_b38	0.00416451	6.601230118728877	6.280395838960195	1	1	0	1	1	1	0	1	1	1	0	1	0	1	60.0	0.002	-1.961704893220635	0.6829170968505087	0.97271099212562	0.007953511737639363	False	True	True	False	False	False	0.0	0.025649824494147516
chr17_75240524_C_A_b38	0.00416451	6.601230118728877	6.280395838960195	1	1	0	1	1	1	0	1	1	1	0	1	0	1	60.0	0.002	-1.961704893220635	0.6829170968505087	0.97271099212562	0.007953511737639363	False	True	True	False	False	False	0.0	0.025649824494147516
chr17_75240524_C_A_b38	0.00416451	6.601230118728877	6.280395838960195	1	1	0	1	1	1	0	1	1	1	0	1	0	1	60.0	0.002	-1.961704893220635	0.6829170968505087	0.97271099212562	0.007953511737639363	False	True	True	False	False	False	0.0	0.025649824494147516
chr7_149476661_A_C_b38	0.0175126	5.568344503761097	5.564520407322694	0	0	0	0	1	0	0	0	0	0	0	1	0	1	40.0	0.0	2.0549380412843288	12.834033439033789	4.192185429703592	0.0	True	False	True	False	False	False	0.0	0.025649806109769153
chr1_21757935_A_C_b38	0.00209035	5.60947179518496	5.030437921392435	0	0	0	0	0	1	0	0	1	0	0	1	0	1	40.0	0.0	-14.251749438442152	3.0022915044325007	1.0925608654706735	0.33105300703373075	True	False	True	False	False	False	0.0	0.02564936807109074
chr1_21757935_A_C_b38	0.00209035	5.60947179518496	5.030437921392435	0	0	0	0	0	1	0	0	1	0	0	1	0	1	40.0	0.0	-14.251749438442152	3.0022915044325007	1.0925608654706735	0.33105300703373075	True	False	True	False	False	False	0.0	0.02564936807109074
chr1_21757935_A_C_b38	0.00209035	5.60947179518496	5.030437921392435	0	0	0	0	0	1	0	0	1	0	0	1	0	1	40.0	0.0	-14.251749438442152	3.0022915044325007	1.0925608654706735	0.33105300703373075	True	False	True	False	False	False	0.0	0.02564936807109074
chr1_21757935_A_C_b38	0.00209035	5.60947179518496	5.030437921392435	0	0	0	0	0	1	0	0	1	0	0	1	0	1	40.0	0.0	-14.251749438442152	3.0022915044325007	1.0925608654706735	0.33105300703373075	True	False	True	False	False	False	0.0	0.02564936807109074
chr1_21757935_A_C_b38	0.0141868	5.60947179518496	5.030437921392435	0	0	0	0	0	1	0	0	1	0	0	1	0	1	40.0	0.0	-14.251749438442152	3.0022915044325007	1.0925608654706735	0.33105300703373075	True	False	True	False	False	False	0.0	0.02564936807109074
chr1_21757935_A_C_b38	0.0141868	5.60947179518496	5.030437921392435	0	0	0	0	0	1	0	0	1	0	0	1	0	1	40.0	0.0	-14.251749438442152	3.0022915044325007	1.0925608654706735	0.33105300703373075	True	False	True	False	False	False	0.0	0.02564936807109074
chr1_21757935_A_C_b38	0.0575255	5.60947179518496	5.030437921392435	0	0	0	0	0	1	0	0	1	0	0	1	0	1	40.0	0.0	-14.251749438442152	3.0022915044325007	1.0925608654706735	0.33105300703373075	True	False	True	False	False	False	0.0	0.02564936807109074
chr1_21757935_A_C_b38	0.0141868	5.60947179518496	5.030437921392435	0	0	0	0	0	1	0	0	1	0	0	1	0	1	40.0	0.0	-14.251749438442152	3.0022915044325007	1.0925608654706735	0.33105300703373075	True	False	True	False	False	False	0.0	0.02564936807109074
chr1_21757935_A_C_b38	0.0575255	5.60947179518496	5.030437921392435	0	0	0	0	0	1	0	0	1	0	0	1	0	1	40.0	0.0	-14.251749438442152	3.0022915044325007	1.0925608654706735	0.33105300703373075	True	False	True	False	False	False	0.0	0.02564936807109074
chr1_21757935_A_C_b38	0.0575255	5.60947179518496	5.030437921392435	0	0	0	0	0	1	0	0	1	0	0	1	0	1	40.0	0.0	-14.251749438442152	3.0022915044325007	1.0925608654706735	0.33105300703373075	True	False	True	False	False	False	0.0	0.02564936807109074
chr1_21757935_A_C_b38	0.0575255	5.60947179518496	5.030437921392435	0	0	0	0	0	1	0	0	1	0	0	1	0	1	40.0	0.0	-14.251749438442152	3.0022915044325007	1.0925608654706735	0.33105300703373075	True	False	True	False	False	False	0.0	0.02564936807109074
chr1_21757935_A_C_b38	0.0141868	5.60947179518496	5.030437921392435	0	0	0	0	0	1	0	0	1	0	0	1	0	1	40.0	0.0	-14.251749438442152	3.0022915044325007	1.0925608654706735	0.33105300703373075	True	False	True	False	False	False	0.0	0.02564936807109074
chr12_63789769_G_A_b38	0.0282712	5.093750200806762	6.309918278226516	0	0	0	0	0	0	0	0	0	0	0	0	0	1	20.0	0.0	1.190566797993979	5.082313350775552	-2.845428079013203	0.0	True	False	True	False	False	False	0.0	0.025649317459477034
chr6_167303828_G_A_b38	0.0183288	5.723585101952381	4.51085950651685	0	0	1	0	1	0	0	0	0	0	0	1	0	0	60.0	0.0	-4.453564458933726	0.0	2.604437210047301	0.0	True	False	True	False	False	False	0.0	0.02564925879861396
chr19_40703076_C_T_b38	0.00508962	6.1675164908883415	5.680172609017068	0	0	0	0	1	1	0	1	1	1	0	1	0	1	60.0	0.0	0.8269141655435762	0.0	-0.7861244923571036	0.0	True	False	True	False	False	False	0.0	0.02564922521733792
chr19_40703076_C_T_b38	0.00508962	6.1675164908883415	5.680172609017068	0	0	0	0	1	1	0	1	1	1	0	1	0	1	60.0	0.0	0.8269141655435762	0.0	-0.7861244923571036	0.0	True	False	True	False	False	False	0.0	0.02564922521733792
chr19_40703076_C_T_b38	0.00508962	6.1675164908883415	5.680172609017068	0	0	0	0	1	1	0	1	1	1	0	1	0	1	60.0	0.0	0.8269141655435762	0.0	-0.7861244923571036	0.0	True	False	True	False	False	False	0.0	0.02564922521733792
chr19_40703076_C_T_b38	0.00508962	6.1675164908883415	5.680172609017068	0	0	0	0	1	1	0	1	1	1	0	1	0	1	60.0	0.0	0.8269141655435762	0.0	-0.7861244923571036	0.0	True	False	True	False	False	False	0.0	0.02564922521733792
chr19_40703076_C_T_b38	0.00508962	6.1675164908883415	5.680172609017068	0	0	0	0	1	1	0	1	1	1	0	1	0	1	60.0	0.0	0.8269141655435762	0.0	-0.7861244923571036	0.0	True	False	True	False	False	False	0.0	0.02564922521733792
chr16_70541949_A_T_b38	0.00808596	5.638354669333745	4.7535901911063645	0	0	0	1	0	0	0	0	0	1	0	1	0	1	40.0	0.0	4.970332169633175	1.7138634185557402	-4.203392712074745	0.0	True	False	True	False	False	False	0.0	0.0256489568834784
chr16_70541949_A_T_b38	0.00403004	5.638354669333745	4.7535901911063645	0	0	0	1	0	0	0	0	0	1	0	1	0	1	40.0	0.0	4.970332169633175	1.7138634185557402	-4.203392712074745	0.0	True	False	True	False	False	False	0.0	0.0256489568834784
chr1_36432466_T_C_b38	0.0305735	6.499787040655854	3.828641396489095	1	0	0	0	0	0	0	0	0	1	0	1	0	1	60.0	0.988	1.1213918349555774	0.0	6.944642425913415	0.8490551665729944	False	True	True	False	False	False	0.0	0.025648917676644577
chr1_36432466_T_C_b38	0.0305735	6.499787040655854	3.828641396489095	1	0	0	0	0	0	0	0	0	1	0	1	0	1	60.0	0.988	1.1213918349555774	0.0	6.944642425913415	0.8490551665729944	False	True	True	False	False	False	0.0	0.025648917676644577
chr1_36432466_T_C_b38	0.0305735	6.499787040655854	3.828641396489095	1	0	0	0	0	0	0	0	0	1	0	1	0	1	60.0	0.988	1.1213918349555774	0.0	6.944642425913415	0.8490551665729944	False	True	True	False	False	False	0.0	0.025648917676644577
chr3_108218318_C_G_b38	0.121496	5.817111159963204	4.31748811353631	0	0	0	0	0	1	0	0	1	1	0	1	0	1	40.0	0.0	-5.760043407311311	0.0	4.560643935932362	0.0	True	False	True	False	False	False	0.0	0.025648907445343046
chr3_108218318_C_G_b38	0.121392	5.817111159963204	4.31748811353631	0	0	0	0	0	1	0	0	1	1	0	1	0	1	40.0	0.0	-5.760043407311311	0.0	4.560643935932362	0.0	True	False	True	False	False	False	0.0	0.025648907445343046
chr3_108218318_C_G_b38	0.121392	5.817111159963204	4.31748811353631	0	0	0	0	0	1	0	0	1	1	0	1	0	1	40.0	0.0	-5.760043407311311	0.0	4.560643935932362	0.0	True	False	True	False	False	False	0.0	0.025648907445343046
chr3_108218318_C_G_b38	0.121496	5.817111159963204	4.31748811353631	0	0	0	0	0	1	0	0	1	1	0	1	0	1	40.0	0.0	-5.760043407311311	0.0	4.560643935932362	0.0	True	False	True	False	False	False	0.0	0.025648907445343046
chr3_108218318_C_G_b38	0.121392	5.817111159963204	4.31748811353631	0	0	0	0	0	1	0	0	1	1	0	1	0	1	40.0	0.0	-5.760043407311311	0.0	4.560643935932362	0.0	True	False	True	False	False	False	0.0	0.025648907445343046
chr3_108218318_C_G_b38	0.121496	5.817111159963204	4.31748811353631	0	0	0	0	0	1	0	0	1	1	0	1	0	1	40.0	0.0	-5.760043407311311	0.0	4.560643935932362	0.0	True	False	True	False	False	False	0.0	0.025648907445343046
chr20_63328666_C_A_b38	0.0176441	5.817111159963204	5.1298987149230735	0	0	0	0	1	0	0	1	0	0	0	1	0	0	60.0	0.0	-7.099038557373264	0.0	-3.761664353539025	2.2162107182657285	True	False	True	False	False	False	0.0	0.02564871730463216
chr20_63328666_C_A_b38	0.0176441	5.817111159963204	5.1298987149230735	0	0	0	0	1	0	0	1	0	0	0	1	0	0	60.0	0.0	-7.099038557373264	0.0	-3.761664353539025	2.2162107182657285	True	False	True	False	False	False	0.0	0.02564871730463216
chr20_63328666_C_A_b38	0.0176441	5.817111159963204	5.1298987149230735	0	0	0	0	1	0	0	1	0	0	0	1	0	0	60.0	0.0	-7.099038557373264	0.0	-3.761664353539025	2.2162107182657285	True	False	True	False	False	False	0.0	0.02564871730463216
chr20_63328666_C_A_b38	0.0176441	5.817111159963204	5.1298987149230735	0	0	0	0	1	0	0	1	0	0	0	1	0	0	60.0	0.0	-7.099038557373264	0.0	-3.761664353539025	2.2162107182657285	True	False	True	False	False	False	0.0	0.02564871730463216
chr2_26478945_T_C_b38	0.0117195	5.768320995793772	5.765191102784844	0	0	0	1	0	0	0	0	0	0	0	1	0	0	60.0	0.0	4.379274106014549	2.141965021600672	-6.234017622291766	0.0	True	False	True	False	False	False	0.0	0.025648537116156306
chr2_26478945_T_C_b38	0.0117195	5.768320995793772	5.765191102784844	0	0	0	1	0	0	0	0	0	0	0	1	0	0	60.0	0.0	4.379274106014549	2.141965021600672	-6.234017622291766	0.0	True	False	True	False	False	False	0.0	0.025648537116156306
chr2_26478945_T_C_b38	0.0117195	5.768320995793772	5.765191102784844	0	0	0	1	0	0	0	0	0	0	0	1	0	0	60.0	0.0	4.379274106014549	2.141965021600672	-6.234017622291766	0.0	True	False	True	False	False	False	0.0	0.025648537116156306
chr15_85762773_C_A_b38	0.00253799	6.505784060128229	7.438383530044307	0	0	0	1	1	1	0	1	1	1	0	1	0	1	70.0	0.001	1.1098647372484018	1.7034074617448804	-4.350056156118811	1.5105298495104975	False	True	True	False	False	False	0.0	0.025648259534809873
chr15_85762773_C_A_b38	0.00253799	6.505784060128229	7.438383530044307	0	0	0	1	1	1	0	1	1	1	0	1	0	1	70.0	0.001	1.1098647372484018	1.7034074617448804	-4.350056156118811	1.5105298495104975	False	True	True	False	False	False	0.0	0.025648259534809873
chr1_197645928_C_T_b38	0.0356418	5.225746673713202	5.225746673713202	0	0	0	0	0	0	0	0	0	0	0	0	0	1	30.0	0.0	3.1072028830196525	0.0831637559127154	2.509762495098009	0.0	True	False	True	False	False	False	0.0	0.025648178057267757
chr1_197645928_C_T_b38	0.0363272	5.225746673713202	5.225746673713202	0	0	0	0	0	0	0	0	0	0	0	0	0	1	30.0	0.0	3.1072028830196525	0.0831637559127154	2.509762495098009	0.0	True	False	True	False	False	False	0.0	0.025648178057267757
chr9_114195574_T_C_b38	0.00625125	5.955837369464831	5.953243334287785	0	0	0	1	0	0	0	0	0	0	0	1	0	1	60.0	0.0	-2.3461990384226823	2.1661189896862254	4.843682687039518	0.2821444330158869	True	False	True	False	False	False	0.0	0.02564803696785047
chr9_114195574_T_C_b38	0.0152132	5.955837369464831	5.953243334287785	0	0	0	1	0	0	0	0	0	0	0	1	0	1	60.0	0.0	-2.3461990384226823	2.1661189896862254	4.843682687039518	0.2821444330158869	True	False	True	False	False	False	0.0	0.02564803696785047
chr1_22009627_T_C_b38	0.0466467	5.442417710521793	4.356708826689592	0	0	1	0	0	0	0	0	0	0	0	0	0	0	40.0	0.0	-17.425938372828906	1.7651975025399018	4.861174947862601	0.4271148296042355	True	False	True	False	False	False	0.0	0.02564770537900396
chr1_22009627_T_C_b38	0.0466467	5.442417710521793	4.356708826689592	0	0	1	0	0	0	0	0	0	0	0	0	0	0	40.0	0.0	-17.425938372828906	1.7651975025399018	4.861174947862601	0.4271148296042355	True	False	True	False	False	False	0.0	0.02564770537900396
chr1_22009627_T_C_b38	0.0466467	5.442417710521793	4.356708826689592	0	0	1	0	0	0	0	0	0	0	0	0	0	0	40.0	0.0	-17.425938372828906	1.7651975025399018	4.861174947862601	0.4271148296042355	True	False	True	False	False	False	0.0	0.02564770537900396
chr1_22009627_T_C_b38	0.0177494	5.442417710521793	4.356708826689592	0	0	1	0	0	0	0	0	0	0	0	0	0	0	40.0	0.0	-17.425938372828906	1.7651975025399018	4.861174947862601	0.4271148296042355	True	False	True	False	False	False	0.0	0.02564770537900396
chr1_22009627_T_C_b38	0.0177494	5.442417710521793	4.356708826689592	0	0	1	0	0	0	0	0	0	0	0	0	0	0	40.0	0.0	-17.425938372828906	1.7651975025399018	4.861174947862601	0.4271148296042355	True	False	True	False	False	False	0.0	0.02564770537900396
chr1_22009627_T_C_b38	0.0177494	5.442417710521793	4.356708826689592	0	0	1	0	0	0	0	0	0	0	0	0	0	0	40.0	0.0	-17.425938372828906	1.7651975025399018	4.861174947862601	0.4271148296042355	True	False	True	False	False	False	0.0	0.02564770537900396
chr1_22009627_T_C_b38	0.0177494	5.442417710521793	4.356708826689592	0	0	1	0	0	0	0	0	0	0	0	0	0	0	40.0	0.0	-17.425938372828906	1.7651975025399018	4.861174947862601	0.4271148296042355	True	False	True	False	False	False	0.0	0.02564770537900396
chr1_22009627_T_C_b38	0.0466467	5.442417710521793	4.356708826689592	0	0	1	0	0	0	0	0	0	0	0	0	0	0	40.0	0.0	-17.425938372828906	1.7651975025399018	4.861174947862601	0.4271148296042355	True	False	True	False	False	False	0.0	0.02564770537900396
chr1_22009627_T_C_b38	0.0177494	5.442417710521793	4.356708826689592	0	0	1	0	0	0	0	0	0	0	0	0	0	0	40.0	0.0	-17.425938372828906	1.7651975025399018	4.861174947862601	0.4271148296042355	True	False	True	False	False	False	0.0	0.02564770537900396
chr1_22009627_T_C_b38	0.0177494	5.442417710521793	4.356708826689592	0	0	1	0	0	0	0	0	0	0	0	0	0	0	40.0	0.0	-17.425938372828906	1.7651975025399018	4.861174947862601	0.4271148296042355	True	False	True	False	False	False	0.0	0.02564770537900396
chr1_22009627_T_C_b38	0.0466467	5.442417710521793	4.356708826689592	0	0	1	0	0	0	0	0	0	0	0	0	0	0	40.0	0.0	-17.425938372828906	1.7651975025399018	4.861174947862601	0.4271148296042355	True	False	True	False	False	False	0.0	0.02564770537900396
chr1_22009627_T_C_b38	0.040612	5.442417710521793	4.356708826689592	0	0	1	0	0	0	0	0	0	0	0	0	0	0	40.0	0.0	-17.425938372828906	1.7651975025399018	4.861174947862601	0.4271148296042355	True	False	True	False	False	False	0.0	0.02564770537900396
chr1_22009627_T_C_b38	0.040612	5.442417710521793	4.356708826689592	0	0	1	0	0	0	0	0	0	0	0	0	0	0	40.0	0.0	-17.425938372828906	1.7651975025399018	4.861174947862601	0.4271148296042355	True	False	True	False	False	False	0.0	0.02564770537900396
chr1_22009627_T_C_b38	0.040612	5.442417710521793	4.356708826689592	0	0	1	0	0	0	0	0	0	0	0	0	0	0	40.0	0.0	-17.425938372828906	1.7651975025399018	4.861174947862601	0.4271148296042355	True	False	True	False	False	False	0.0	0.02564770537900396
chr1_22009627_T_C_b38	0.040612	5.442417710521793	4.356708826689592	0	0	1	0	0	0	0	0	0	0	0	0	0	0	40.0	0.0	-17.425938372828906	1.7651975025399018	4.861174947862601	0.4271148296042355	True	False	True	False	False	False	0.0	0.02564770537900396
chr1_22009627_T_C_b38	0.040612	5.442417710521793	4.356708826689592	0	0	1	0	0	0	0	0	0	0	0	0	0	0	40.0	0.0	-17.425938372828906	1.7651975025399018	4.861174947862601	0.4271148296042355	True	False	True	False	False	False	0.0	0.02564770537900396
chr1_22009627_T_C_b38	0.040612	5.442417710521793	4.356708826689592	0	0	1	0	0	0	0	0	0	0	0	0	0	0	40.0	0.0	-17.425938372828906	1.7651975025399018	4.861174947862601	0.4271148296042355	True	False	True	False	False	False	0.0	0.02564770537900396
chr1_22009627_T_C_b38	0.0466467	5.442417710521793	4.356708826689592	0	0	1	0	0	0	0	0	0	0	0	0	0	0	40.0	0.0	-17.425938372828906	1.7651975025399018	4.861174947862601	0.4271148296042355	True	False	True	False	False	False	0.0	0.02564770537900396
chr1_22009627_T_C_b38	0.040612	5.442417710521793	4.356708826689592	0	0	1	0	0	0	0	0	0	0	0	0	0	0	40.0	0.0	-17.425938372828906	1.7651975025399018	4.861174947862601	0.4271148296042355	True	False	True	False	False	False	0.0	0.02564770537900396
chr1_22009627_T_C_b38	0.0466467	5.442417710521793	4.356708826689592	0	0	1	0	0	0	0	0	0	0	0	0	0	0	40.0	0.0	-17.425938372828906	1.7651975025399018	4.861174947862601	0.4271148296042355	True	False	True	False	False	False	0.0	0.02564770537900396
chr1_22009627_T_C_b38	0.0177494	5.442417710521793	4.356708826689592	0	0	1	0	0	0	0	0	0	0	0	0	0	0	40.0	0.0	-17.425938372828906	1.7651975025399018	4.861174947862601	0.4271148296042355	True	False	True	False	False	False	0.0	0.02564770537900396
chr7_106269962_A_G_b38	0.329029	5.3706380281276624	5.53338948872752	0	0	0	0	1	0	0	1	0	1	0	1	0	1	20.0	0.0	-2.934080548538088	0.0	1.120177916560067	0.9038999757907931	True	False	True	False	False	False	0.0	0.025647703326563923
chr7_106269962_A_G_b38	0.329029	5.3706380281276624	5.53338948872752	0	0	0	0	1	0	0	1	0	1	0	1	0	1	20.0	0.0	-2.934080548538088	0.0	1.120177916560067	0.9038999757907931	True	False	True	False	False	False	0.0	0.025647703326563923
chr8_431266_T_C_b38	0.0372547	5.187385805840755	4.31748811353631	0	0	0	0	0	0	0	0	0	0	0	0	0	1	20.0	0.0	0.4535342983034752	11.367419123594644	2.0051390635038047	0.43509363330664996	True	False	True	False	False	False	0.0	0.025647099737450316
chr8_431266_T_C_b38	0.0273389	5.187385805840755	4.31748811353631	0	0	0	0	0	0	0	0	0	0	0	0	0	1	20.0	0.0	0.4535342983034752	11.367419123594644	2.0051390635038047	0.43509363330664996	True	False	True	False	False	False	0.0	0.025647099737450316
chr8_431266_T_C_b38	0.0372547	5.187385805840755	4.31748811353631	0	0	0	0	0	0	0	0	0	0	0	0	0	1	20.0	0.0	0.4535342983034752	11.367419123594644	2.0051390635038047	0.43509363330664996	True	False	True	False	False	False	0.0	0.025647099737450316
chr8_431266_T_C_b38	0.0273389	5.187385805840755	4.31748811353631	0	0	0	0	0	0	0	0	0	0	0	0	0	1	20.0	0.0	0.4535342983034752	11.367419123594644	2.0051390635038047	0.43509363330664996	True	False	True	False	False	False	0.0	0.025647099737450316
chr18_74571495_T_G_b38	0.0299812	5.420534999272286	5.420534999272286	0	0	1	1	0	0	0	0	0	0	0	1	0	0	20.0	0.01	-7.927286431978302	0.0	6.978091652834486	4.973902854218614	True	False	True	False	False	False	0.0	0.02564694158571404
chr18_74571495_T_G_b38	0.0299812	5.420534999272286	5.420534999272286	0	0	1	1	0	0	0	0	0	0	0	1	0	0	20.0	0.01	-7.927286431978302	0.0	6.978091652834486	4.973902854218614	True	False	True	False	False	False	0.0	0.02564694158571404
chr18_74571495_T_G_b38	0.0575141	5.420534999272286	5.420534999272286	0	0	1	1	0	0	0	0	0	0	0	1	0	0	20.0	0.01	-7.927286431978302	0.0	6.978091652834486	4.973902854218614	True	False	True	False	False	False	0.0	0.02564694158571404
chr18_74571495_T_G_b38	0.0575141	5.420534999272286	5.420534999272286	0	0	1	1	0	0	0	0	0	0	0	1	0	0	20.0	0.01	-7.927286431978302	0.0	6.978091652834486	4.973902854218614	True	False	True	False	False	False	0.0	0.02564694158571404
chr18_74571495_T_G_b38	0.116646	5.420534999272286	5.420534999272286	0	0	1	1	0	0	0	0	0	0	0	1	0	0	20.0	0.01	-7.927286431978302	0.0	6.978091652834486	4.973902854218614	True	False	True	False	False	False	0.0	0.02564694158571404
chr18_74571495_T_G_b38	0.116646	5.420534999272286	5.420534999272286	0	0	1	1	0	0	0	0	0	0	0	1	0	0	20.0	0.01	-7.927286431978302	0.0	6.978091652834486	4.973902854218614	True	False	True	False	False	False	0.0	0.02564694158571404
chr4_80199265_C_A_b38	0.00320469	6.942156705699469	6.70196036600254	0	0	0	0	0	1	0	0	1	1	1	1	0	1	50.0	1.0	-1.23930520552167	1.8363183745090808	-0.8758635118548881	1.2030021487312723	True	False	True	False	False	False	0.0	0.02564666499021093
chr4_80199265_C_A_b38	0.00320469	6.942156705699469	6.70196036600254	0	0	0	0	0	1	0	0	1	1	1	1	0	1	50.0	1.0	-1.23930520552167	1.8363183745090808	-0.8758635118548881	1.2030021487312723	True	False	True	False	False	False	0.0	0.02564666499021093
chr4_80199265_C_A_b38	0.00320469	6.942156705699469	6.70196036600254	0	0	0	0	0	1	0	0	1	1	1	1	0	1	50.0	1.0	-1.23930520552167	1.8363183745090808	-0.8758635118548881	1.2030021487312723	True	False	True	False	False	False	0.0	0.02564666499021093
chr14_91324194_C_G_b38	0.00298899	6.373319789577012	6.371611847231857	0	0	1	0	1	1	0	1	1	1	0	1	1	1	60.0	0.0	2.206700241467193	0.0	-0.5065530950204362	0.0	True	False	True	False	False	False	0.0	0.025646598858825757
chr14_91324194_C_G_b38	0.00298899	6.373319789577012	6.371611847231857	0	0	1	0	1	1	0	1	1	1	0	1	1	1	60.0	0.0	2.206700241467193	0.0	-0.5065530950204362	0.0	True	False	True	False	False	False	0.0	0.025646598858825757
chr7_156780063_A_C_b38	0.0620718	5.805134968916488	5.805134968916488	0	0	0	1	0	1	0	0	1	0	0	1	1	1	40.0	0.002	-5.736659104754223	0.5800318743995652	3.5904064442086465	0.41537652818059456	True	False	True	False	False	False		0.025646558190095595
chr7_156780063_A_C_b38	0.0672144	5.805134968916488	5.805134968916488	0	0	0	1	0	1	0	0	1	0	0	1	1	1	40.0	0.002	-5.736659104754223	0.5800318743995652	3.5904064442086465	0.41537652818059456	True	False	True	False	False	False		0.025646558190095595
chr10_44384187_G_A_b38	0.00176547	6.255750041753367	6.630683385642372	0	0	0	0	1	1	0	1	1	1	0	1	1	0	60.0	0.019	-7.086126907210261	1.641832627163426	7.002090403296101	0.6752220617008362	True	False	True	False	False	False	0.0	0.025646543340624026
chr3_5172349_C_G_b38	0.0181635	5.298317366548036	4.844187086458591	0	1	0	0	0	0	0	0	0	0	0	1	0	1	30.0	0.0	3.160357686241352	2.022044278059948	1.329349082329557	1.7177912145767777	True	False	True	False	False	False	0.0	0.025646428756259464
chr3_5172349_C_G_b38	0.0181635	5.298317366548036	4.844187086458591	0	1	0	0	0	0	0	0	0	0	0	1	0	1	30.0	0.0	3.160357686241352	2.022044278059948	1.329349082329557	1.7177912145767777	True	False	True	False	False	False	0.0	0.025646428756259464
chr3_5172349_C_G_b38	0.0181635	5.298317366548036	4.844187086458591	0	1	0	0	0	0	0	0	0	0	0	1	0	1	30.0	0.0	3.160357686241352	2.022044278059948	1.329349082329557	1.7177912145767777	True	False	True	False	False	False	0.0	0.025646428756259464
chr3_5172349_C_G_b38	0.0181635	5.298317366548036	4.844187086458591	0	1	0	0	0	0	0	0	0	0	0	1	0	1	30.0	0.0	3.160357686241352	2.022044278059948	1.329349082329557	1.7177912145767777	True	False	True	False	False	False	0.0	0.025646428756259464
chr2_174423281_A_T_b38	0.0112103	5.459585514144159	5.459585514144159	0	0	0	1	0	0	0	0	0	0	0	0	0	1	30.0	0.015	-3.4401879888176783	2.088297213361276	8.946383802433118	1.692464608434129	True	False	True	False	False	False	0.0	0.02564627108599052
chr14_100276018_G_C_b38	0.00289941	6.447305862541213	5.673323267171493	1	0	0	1	0	1	0	0	1	0	0	1	0	1	60.0	0.964	2.459231670012793	6.312971162225613	4.529225368759896	0.0	False	True	True	False	False	False	0.0	0.02564614641474315
chr14_100276018_G_C_b38	0.00289941	6.447305862541213	5.673323267171493	1	0	0	1	0	1	0	0	1	0	0	1	0	1	60.0	0.964	2.459231670012793	6.312971162225613	4.529225368759896	0.0	False	True	True	False	False	False	0.0	0.02564614641474315
chr14_100276018_G_C_b38	0.00289941	6.447305862541213	5.673323267171493	1	0	0	1	0	1	0	0	1	0	0	1	0	1	60.0	0.964	2.459231670012793	6.312971162225613	4.529225368759896	0.0	False	True	True	False	False	False	0.0	0.02564614641474315
chr5_146140623_G_T_b38	0.0171044	6.040254711277414	5.8944028342648505	0	0	0	0	0	0	0	0	0	1	0	1	0	1	70.0	0.006	-0.8189439447991367	0.0	3.849381005247984	1.199426089196805	True	False	True	False	False	False	0.0	0.025646044455548456
chr5_146140623_G_T_b38	0.00913377	6.040254711277414	5.8944028342648505	0	0	0	0	0	0	0	0	0	1	0	1	0	1	70.0	0.006	-0.8189439447991367	0.0	3.849381005247984	1.199426089196805	True	False	True	False	False	False	0.0	0.025646044455548456
chr5_146140623_G_T_b38	0.0171044	6.040254711277414	5.8944028342648505	0	0	0	0	0	0	0	0	0	1	0	1	0	1	70.0	0.006	-0.8189439447991367	0.0	3.849381005247984	1.199426089196805	True	False	True	False	False	False	0.0	0.025646044455548456
chr5_146140623_G_T_b38	0.0170521	6.040254711277414	5.8944028342648505	0	0	0	0	0	0	0	0	0	1	0	1	0	1	70.0	0.006	-0.8189439447991367	0.0	3.849381005247984	1.199426089196805	True	False	True	False	False	False	0.0	0.025646044455548456
chr5_146140623_G_T_b38	0.0170521	6.040254711277414	5.8944028342648505	0	0	0	0	0	0	0	0	0	1	0	1	0	1	70.0	0.006	-0.8189439447991367	0.0	3.849381005247984	1.199426089196805	True	False	True	False	False	False	0.0	0.025646044455548456
chr5_146140623_G_T_b38	0.0171044	6.040254711277414	5.8944028342648505	0	0	0	0	0	0	0	0	0	1	0	1	0	1	70.0	0.006	-0.8189439447991367	0.0	3.849381005247984	1.199426089196805	True	False	True	False	False	False	0.0	0.025646044455548456
chr5_146140623_G_T_b38	0.0171044	6.040254711277414	5.8944028342648505	0	0	0	0	0	0	0	0	0	1	0	1	0	1	70.0	0.006	-0.8189439447991367	0.0	3.849381005247984	1.199426089196805	True	False	True	False	False	False	0.0	0.025646044455548456
chr5_146140623_G_T_b38	0.00913377	6.040254711277414	5.8944028342648505	0	0	0	0	0	0	0	0	0	1	0	1	0	1	70.0	0.006	-0.8189439447991367	0.0	3.849381005247984	1.199426089196805	True	False	True	False	False	False	0.0	0.025646044455548456
chr5_146140623_G_T_b38	0.0171044	6.040254711277414	5.8944028342648505	0	0	0	0	0	0	0	0	0	1	0	1	0	1	70.0	0.006	-0.8189439447991367	0.0	3.849381005247984	1.199426089196805	True	False	True	False	False	False	0.0	0.025646044455548456
chr5_146140623_G_T_b38	0.00913377	6.040254711277414	5.8944028342648505	0	0	0	0	0	0	0	0	0	1	0	1	0	1	70.0	0.006	-0.8189439447991367	0.0	3.849381005247984	1.199426089196805	True	False	True	False	False	False	0.0	0.025646044455548456
chr5_146140623_G_T_b38	0.0170521	6.040254711277414	5.8944028342648505	0	0	0	0	0	0	0	0	0	1	0	1	0	1	70.0	0.006	-0.8189439447991367	0.0	3.849381005247984	1.199426089196805	True	False	True	False	False	False	0.0	0.025646044455548456
chr5_146140623_G_T_b38	0.0170521	6.040254711277414	5.8944028342648505	0	0	0	0	0	0	0	0	0	1	0	1	0	1	70.0	0.006	-0.8189439447991367	0.0	3.849381005247984	1.199426089196805	True	False	True	False	False	False	0.0	0.025646044455548456
chr5_146140623_G_T_b38	0.0171044	6.040254711277414	5.8944028342648505	0	0	0	0	0	0	0	0	0	1	0	1	0	1	70.0	0.006	-0.8189439447991367	0.0	3.849381005247984	1.199426089196805	True	False	True	False	False	False	0.0	0.025646044455548456
chr5_146140623_G_T_b38	0.00913377	6.040254711277414	5.8944028342648505	0	0	0	0	0	0	0	0	0	1	0	1	0	1	70.0	0.006	-0.8189439447991367	0.0	3.849381005247984	1.199426089196805	True	False	True	False	False	False	0.0	0.025646044455548456
chr5_146140623_G_T_b38	0.00913377	6.040254711277414	5.8944028342648505	0	0	0	0	0	0	0	0	0	1	0	1	0	1	70.0	0.006	-0.8189439447991367	0.0	3.849381005247984	1.199426089196805	True	False	True	False	False	False	0.0	0.025646044455548456
chr5_146140623_G_T_b38	0.0170521	6.040254711277414	5.8944028342648505	0	0	0	0	0	0	0	0	0	1	0	1	0	1	70.0	0.006	-0.8189439447991367	0.0	3.849381005247984	1.199426089196805	True	False	True	False	False	False	0.0	0.025646044455548456
chr5_146140623_G_T_b38	0.0170521	6.040254711277414	5.8944028342648505	0	0	0	0	0	0	0	0	0	1	0	1	0	1	70.0	0.006	-0.8189439447991367	0.0	3.849381005247984	1.199426089196805	True	False	True	False	False	False	0.0	0.025646044455548456
chr5_146140623_G_T_b38	0.0170521	6.040254711277414	5.8944028342648505	0	0	0	0	0	0	0	0	0	1	0	1	0	1	70.0	0.006	-0.8189439447991367	0.0	3.849381005247984	1.199426089196805	True	False	True	False	False	False	0.0	0.025646044455548456
chr5_146140623_G_T_b38	0.0170521	6.040254711277414	5.8944028342648505	0	0	0	0	0	0	0	0	0	1	0	1	0	1	70.0	0.006	-0.8189439447991367	0.0	3.849381005247984	1.199426089196805	True	False	True	False	False	False	0.0	0.025646044455548456
chr5_146140623_G_T_b38	0.00913377	6.040254711277414	5.8944028342648505	0	0	0	0	0	0	0	0	0	1	0	1	0	1	70.0	0.006	-0.8189439447991367	0.0	3.849381005247984	1.199426089196805	True	False	True	False	False	False	0.0	0.025646044455548456
chr5_146140623_G_T_b38	0.0171044	6.040254711277414	5.8944028342648505	0	0	0	0	0	0	0	0	0	1	0	1	0	1	70.0	0.006	-0.8189439447991367	0.0	3.849381005247984	1.199426089196805	True	False	True	False	False	False	0.0	0.025646044455548456
chr5_146140623_G_T_b38	0.0171044	6.040254711277414	5.8944028342648505	0	0	0	0	0	0	0	0	0	1	0	1	0	1	70.0	0.006	-0.8189439447991367	0.0	3.849381005247984	1.199426089196805	True	False	True	False	False	False	0.0	0.025646044455548456
chr5_146140623_G_T_b38	0.00913377	6.040254711277414	5.8944028342648505	0	0	0	0	0	0	0	0	0	1	0	1	0	1	70.0	0.006	-0.8189439447991367	0.0	3.849381005247984	1.199426089196805	True	False	True	False	False	False	0.0	0.025646044455548456
chr5_146140623_G_T_b38	0.0171044	6.040254711277414	5.8944028342648505	0	0	0	0	0	0	0	0	0	1	0	1	0	1	70.0	0.006	-0.8189439447991367	0.0	3.849381005247984	1.199426089196805	True	False	True	False	False	False	0.0	0.025646044455548456
chr5_146140623_G_T_b38	0.00913377	6.040254711277414	5.8944028342648505	0	0	0	0	0	0	0	0	0	1	0	1	0	1	70.0	0.006	-0.8189439447991367	0.0	3.849381005247984	1.199426089196805	True	False	True	False	False	False	0.0	0.025646044455548456
chr5_146140623_G_T_b38	0.00913377	6.040254711277414	5.8944028342648505	0	0	0	0	0	0	0	0	0	1	0	1	0	1	70.0	0.006	-0.8189439447991367	0.0	3.849381005247984	1.199426089196805	True	False	True	False	False	False	0.0	0.025646044455548456
chr5_146140623_G_T_b38	0.00913377	6.040254711277414	5.8944028342648505	0	0	0	0	0	0	0	0	0	1	0	1	0	1	70.0	0.006	-0.8189439447991367	0.0	3.849381005247984	1.199426089196805	True	False	True	False	False	False	0.0	0.025646044455548456
chr5_146140623_G_T_b38	0.0170521	6.040254711277414	5.8944028342648505	0	0	0	0	0	0	0	0	0	1	0	1	0	1	70.0	0.006	-0.8189439447991367	0.0	3.849381005247984	1.199426089196805	True	False	True	False	False	False	0.0	0.025646044455548456
chr5_146140623_G_T_b38	0.0171044	6.040254711277414	5.8944028342648505	0	0	0	0	0	0	0	0	0	1	0	1	0	1	70.0	0.006	-0.8189439447991367	0.0	3.849381005247984	1.199426089196805	True	False	True	False	False	False	0.0	0.025646044455548456
chr5_146140623_G_T_b38	0.0170521	6.040254711277414	5.8944028342648505	0	0	0	0	0	0	0	0	0	1	0	1	0	1	70.0	0.006	-0.8189439447991367	0.0	3.849381005247984	1.199426089196805	True	False	True	False	False	False	0.0	0.025646044455548456
chr14_103533171_A_G_b38	0.111017	5.780743515792329	5.780743515792329	0	0	1	0	0	1	0	0	1	1	0	1	0	1	50.0	0.0	-12.832565217016407	11.603236634152706	7.939494504487726	0.5832891144357362	True	False	True	False	False	False	0.0	0.02564514712438445
chr14_103533171_A_G_b38	0.0102661	5.780743515792329	5.780743515792329	0	0	1	0	0	1	0	0	1	1	0	1	0	1	50.0	0.0	-12.832565217016407	11.603236634152706	7.939494504487726	0.5832891144357362	True	False	True	False	False	False	0.0	0.02564514712438445
chr14_103533171_A_G_b38	0.0102661	5.780743515792329	5.780743515792329	0	0	1	0	0	1	0	0	1	1	0	1	0	1	50.0	0.0	-12.832565217016407	11.603236634152706	7.939494504487726	0.5832891144357362	True	False	True	False	False	False	0.0	0.02564514712438445
chr14_103533171_A_G_b38	0.111017	5.780743515792329	5.780743515792329	0	0	1	0	0	1	0	0	1	1	0	1	0	1	50.0	0.0	-12.832565217016407	11.603236634152706	7.939494504487726	0.5832891144357362	True	False	True	False	False	False	0.0	0.02564514712438445
chr19_55161777_C_T_b38	0.00195787	6.2422232654551655	3.8918202981106265	0	0	0	0	0	0	0	1	0	0	0	1	1	0	70.0	0.035	1.750708613139299	1.8732652099796532	-2.417236079322329	0.37779328013635904	False	True	True	False	False	False	0.0	0.02564507496336882
chr19_55161777_C_T_b38	0.00195787	6.2422232654551655	3.8918202981106265	0	0	0	0	0	0	0	1	0	0	0	1	1	0	70.0	0.035	1.750708613139299	1.8732652099796532	-2.417236079322329	0.37779328013635904	False	True	True	False	False	False	0.0	0.02564507496336882
chr19_55161777_C_T_b38	0.00195787	6.2422232654551655	3.8918202981106265	0	0	0	0	0	0	0	1	0	0	0	1	1	0	70.0	0.035	1.750708613139299	1.8732652099796532	-2.417236079322329	0.37779328013635904	False	True	True	False	False	False	0.0	0.02564507496336882
chr19_55161777_C_T_b38	0.00195787	6.2422232654551655	3.8918202981106265	0	0	0	0	0	0	0	1	0	0	0	1	1	0	70.0	0.035	1.750708613139299	1.8732652099796532	-2.417236079322329	0.37779328013635904	False	True	True	False	False	False	0.0	0.02564507496336882
chr7_5983330_C_T_b38	0.0392707	5.8289456176102075	5.8289456176102075	0	0	0	1	0	0	0	0	0	0	0	0	0	1	60.0	0.002	-3.7588746714058394	1.1528393665065182	-2.2759185509514666	0.0	True	False	True	False	False	False	0.0	0.025645046929903964
chr8_8797017_T_C_b38	0.00969688	5.855071922202427	5.8522024797744745	0	0	1	0	1	1	0	1	1	0	0	1	0	1	20.0	0.008	-11.71989220023418	0.0	2.6557156145616787	0.0	True	False	True	False	False	False	0.0	0.025645004034758074
chr8_8797017_T_C_b38	0.00969688	5.855071922202427	5.8522024797744745	0	0	1	0	1	1	0	1	1	0	0	1	0	1	20.0	0.008	-11.71989220023418	0.0	2.6557156145616787	0.0	True	False	True	False	False	False	0.0	0.025645004034758074
chr8_8797017_T_C_b38	0.00969688	5.855071922202427	5.8522024797744745	0	0	1	0	1	1	0	1	1	0	0	1	0	1	20.0	0.008	-11.71989220023418	0.0	2.6557156145616787	0.0	True	False	True	False	False	False	0.0	0.025645004034758074
chr17_9675330_C_T_b38	0.0171316	5.8522024797744745	5.8522024797744745	0	0	1	0	0	0	0	0	0	0	0	1	0	0	40.0	0.952	-16.012819536641857	2.129245609895495	4.30843601303723	0.0	True	False	True	False	False	False	0.0	0.025644661332233035
chr17_9675330_C_T_b38	0.0648551	5.8522024797744745	5.8522024797744745	0	0	1	0	0	0	0	0	0	0	0	1	0	0	40.0	0.952	-16.012819536641857	2.129245609895495	4.30843601303723	0.0	True	False	True	False	False	False	0.0	0.025644661332233035
chr17_9675330_C_T_b38	0.0130065	5.8522024797744745	5.8522024797744745	0	0	1	0	0	0	0	0	0	0	0	1	0	0	40.0	0.952	-16.012819536641857	2.129245609895495	4.30843601303723	0.0	True	False	True	False	False	False	0.0	0.025644661332233035
chr17_9675330_C_T_b38	0.0648551	5.8522024797744745	5.8522024797744745	0	0	1	0	0	0	0	0	0	0	0	1	0	0	40.0	0.952	-16.012819536641857	2.129245609895495	4.30843601303723	0.0	True	False	True	False	False	False	0.0	0.025644661332233035
chr17_9675330_C_T_b38	0.0130065	5.8522024797744745	5.8522024797744745	0	0	1	0	0	0	0	0	0	0	0	1	0	0	40.0	0.952	-16.012819536641857	2.129245609895495	4.30843601303723	0.0	True	False	True	False	False	False	0.0	0.025644661332233035
chr17_9675330_C_T_b38	0.0171316	5.8522024797744745	5.8522024797744745	0	0	1	0	0	0	0	0	0	0	0	1	0	0	40.0	0.952	-16.012819536641857	2.129245609895495	4.30843601303723	0.0	True	False	True	False	False	False	0.0	0.025644661332233035
chr1_117954420_A_G_b38	0.0219553	5.918893854273146	5.075173815233827	0	0	1	0	0	0	0	0	0	0	1	1	0	1	30.0	0.0	5.725112362054642	0.0	5.916303694794216	0.0	True	False	True	False	False	False	0.0	0.02564445841118473
chr1_117954420_A_G_b38	0.0219553	5.918893854273146	5.075173815233827	0	0	1	0	0	0	0	0	0	0	1	1	0	1	30.0	0.0	5.725112362054642	0.0	5.916303694794216	0.0	True	False	True	False	False	False	0.0	0.02564445841118473
chr10_97654445_G_A_b38	0.00808509	5.820082930352362	7.517520850603031	0	0	1	0	0	1	0	0	1	0	0	0	0	1	40.0	0.012	-3.904685462475858	0.1444452361487558	8.26552184620752	1.0733081333300518	True	False	True	False	False	False	0.0	0.025644217031949718
chr10_97654445_G_A_b38	0.0130813	5.820082930352362	7.517520850603031	0	0	1	0	0	1	0	0	1	0	0	0	0	1	40.0	0.012	-3.904685462475858	0.1444452361487558	8.26552184620752	1.0733081333300518	True	False	True	False	False	False	0.0	0.025644217031949718
chr10_97654445_G_A_b38	0.0130813	5.820082930352362	7.517520850603031	0	0	1	0	0	1	0	0	1	0	0	0	0	1	40.0	0.012	-3.904685462475858	0.1444452361487558	8.26552184620752	1.0733081333300518	True	False	True	False	False	False	0.0	0.025644217031949718
chr10_97654445_G_A_b38	0.00808509	5.820082930352362	7.517520850603031	0	0	1	0	0	1	0	0	1	0	0	0	0	1	40.0	0.012	-3.904685462475858	0.1444452361487558	8.26552184620752	1.0733081333300518	True	False	True	False	False	False	0.0	0.025644217031949718
chr18_14810454_A_C_b38	0.017886	5.616771097666572	5.616771097666572	0	0	0	1	0	0	0	0	0	0	0	0	0	0	50.0	0.0	6.683185108232567	0.0	8.993532111627324	3.9447289098828406	True	False	True	False	False	False	0.0	0.02564402104277075
chr18_14810454_A_C_b38	0.017886	5.616771097666572	5.616771097666572	0	0	0	1	0	0	0	0	0	0	0	0	0	0	50.0	0.0	6.683185108232567	0.0	8.993532111627324	3.9447289098828406	True	False	True	False	False	False	0.0	0.02564402104277075
chr18_14810454_A_C_b38	0.0370594	5.616771097666572	5.616771097666572	0	0	0	1	0	0	0	0	0	0	0	0	0	0	50.0	0.0	6.683185108232567	0.0	8.993532111627324	3.9447289098828406	True	False	True	False	False	False	0.0	0.02564402104277075
chr18_14810454_A_C_b38	0.0370594	5.616771097666572	5.616771097666572	0	0	0	1	0	0	0	0	0	0	0	0	0	0	50.0	0.0	6.683185108232567	0.0	8.993532111627324	3.9447289098828406	True	False	True	False	False	False	0.0	0.02564402104277075
chr18_14810454_A_C_b38	0.0370594	5.616771097666572	5.616771097666572	0	0	0	1	0	0	0	0	0	0	0	0	0	0	50.0	0.0	6.683185108232567	0.0	8.993532111627324	3.9447289098828406	True	False	True	False	False	False	0.0	0.02564402104277075
chr18_14810454_A_C_b38	0.017886	5.616771097666572	5.616771097666572	0	0	0	1	0	0	0	0	0	0	0	0	0	0	50.0	0.0	6.683185108232567	0.0	8.993532111627324	3.9447289098828406	True	False	True	False	False	False	0.0	0.02564402104277075
chr20_25221872_A_G_b38	0.00476497	6.29156913955832	4.406719247264253	0	0	1	0	1	1	0	0	1	1	0	1	0	1	50.0	0.0	8.12939532915114	0.0	-2.298793843352307	0.0	False	True	True	False	False	False	0.0	0.02564375378342024
chr20_25221872_A_G_b38	0.00476497	6.29156913955832	4.406719247264253	0	0	1	0	1	1	0	0	1	1	0	1	0	1	50.0	0.0	8.12939532915114	0.0	-2.298793843352307	0.0	False	True	True	False	False	False	0.0	0.02564375378342024
chr20_25221872_A_G_b38	0.0048067	6.29156913955832	4.406719247264253	0	0	1	0	1	1	0	0	1	1	0	1	0	1	50.0	0.0	8.12939532915114	0.0	-2.298793843352307	0.0	False	True	True	False	False	False	0.0	0.02564375378342024
chr20_25221872_A_G_b38	0.0048067	6.29156913955832	4.406719247264253	0	0	1	0	1	1	0	0	1	1	0	1	0	1	50.0	0.0	8.12939532915114	0.0	-2.298793843352307	0.0	False	True	True	False	False	False	0.0	0.02564375378342024
chr12_26999881_C_T_b38	0.017291	5.327876168789581	4.477336814478207	0	0	0	1	0	0	0	0	0	0	0	1	0	1	20.0	0.001	-1.0713869084075196	0.1198285360073934	4.211828416256303	2.9035198016930366	True	False	True	False	False	False	0.0	0.025643697519492904
chr12_26999881_C_T_b38	0.0229853	5.327876168789581	4.477336814478207	0	0	0	1	0	0	0	0	0	0	0	1	0	1	20.0	0.001	-1.0713869084075196	0.1198285360073934	4.211828416256303	2.9035198016930366	True	False	True	False	False	False	0.0	0.025643697519492904
chr11_67997192_G_C_b38	0.00357689	6.410174881966167	5.902633333401366	0	0	0	0	1	1	1	1	1	1	0	1	1	1	80.0	0.0	-0.5456961852681634	0.0	-1.6365872701620674	0.0	True	False	True	False	False	False	0.0	0.025643410118893685
chr11_67997192_G_C_b38	0.0312621	6.410174881966167	5.902633333401366	0	0	0	0	1	1	1	1	1	1	0	1	1	1	80.0	0.0	-0.5456961852681634	0.0	-1.6365872701620674	0.0	True	False	True	False	False	False	0.0	0.025643410118893685
chr11_67997192_G_C_b38	0.00357689	6.410174881966167	5.902633333401366	0	0	0	0	1	1	1	1	1	1	0	1	1	1	80.0	0.0	-0.5456961852681634	0.0	-1.6365872701620674	0.0	True	False	True	False	False	False	0.0	0.025643410118893685
chr11_67997192_G_C_b38	0.0312621	6.410174881966167	5.902633333401366	0	0	0	0	1	1	1	1	1	1	0	1	1	1	80.0	0.0	-0.5456961852681634	0.0	-1.6365872701620674	0.0	True	False	True	False	False	False	0.0	0.025643410118893685
chr11_67997192_G_C_b38	0.0312621	6.410174881966167	5.902633333401366	0	0	0	0	1	1	1	1	1	1	0	1	1	1	80.0	0.0	-0.5456961852681634	0.0	-1.6365872701620674	0.0	True	False	True	False	False	False	0.0	0.025643410118893685
chr11_67997192_G_C_b38	0.00357689	6.410174881966167	5.902633333401366	0	0	0	0	1	1	1	1	1	1	0	1	1	1	80.0	0.0	-0.5456961852681634	0.0	-1.6365872701620674	0.0	True	False	True	False	False	False	0.0	0.025643410118893685
chr17_76159018_G_A_b38	0.0258278	5.762051382780177	5.75890177387728	0	0	1	1	0	0	0	0	0	0	0	1	0	1	40.0	0.105	-5.7033705002903465	0.7795045044052893	-1.015849751077404	0.0	True	False	True	False	False	False	0.0	0.025643315344102687
chr17_76159018_G_A_b38	0.0258278	5.762051382780177	5.75890177387728	0	0	1	1	0	0	0	0	0	0	0	1	0	1	40.0	0.105	-5.7033705002903465	0.7795045044052893	-1.015849751077404	0.0	True	False	True	False	False	False	0.0	0.025643315344102687
chr8_73013356_T_C_b38	0.00871087	6.054439346269371	6.054439346269371	0	0	0	1	0	1	0	0	1	1	0	1	0	1	40.0	0.0	-2.1801691912800307	2.870121574912018	1.388797546542108	0.4578891005506097	True	False	True	False	False	False	0.0	0.02564330279536188
chr8_73013356_T_C_b38	0.0514347	6.054439346269371	6.054439346269371	0	0	0	1	0	1	0	0	1	1	0	1	0	1	40.0	0.0	-2.1801691912800307	2.870121574912018	1.388797546542108	0.4578891005506097	True	False	True	False	False	False	0.0	0.02564330279536188
chr7_1493920_T_C_b38	0.0570999	0.0	2.302585092994046	0	0	0	0	0	0	0	0	0	1	0	1	0	1	80.0	0.0	-7.171153186888475	0.0	9.49988514757144	0.9704068140270365	True	False	False	False	False	True	0.0	0.025643232788465684
chr7_1493920_T_C_b38	0.0570999	0.0	2.302585092994046	0	0	0	0	0	0	0	0	0	1	0	1	0	1	80.0	0.0	-7.171153186888475	0.0	9.49988514757144	0.9704068140270365	True	False	False	False	False	True	0.0	0.025643232788465684
chr7_1493920_T_C_b38	0.0570999	0.0	2.302585092994046	0	0	0	0	0	0	0	0	0	1	0	1	0	1	80.0	0.0	-7.171153186888475	0.0	9.49988514757144	0.9704068140270365	True	False	False	False	False	True	0.0	0.025643232788465684
chr7_1493920_T_C_b38	0.020647	0.0	2.302585092994046	0	0	0	0	0	0	0	0	0	1	0	1	0	1	80.0	0.0	-7.171153186888475	0.0	9.49988514757144	0.9704068140270365	True	False	False	False	False	True	0.0	0.025643232788465684
chr7_1493920_T_C_b38	0.00306125	0.0	2.302585092994046	0	0	0	0	0	0	0	0	0	1	0	1	0	1	80.0	0.0	-7.171153186888475	0.0	9.49988514757144	0.9704068140270365	True	False	False	False	False	True	0.0	0.025643232788465684
chr7_1493920_T_C_b38	0.00306125	0.0	2.302585092994046	0	0	0	0	0	0	0	0	0	1	0	1	0	1	80.0	0.0	-7.171153186888475	0.0	9.49988514757144	0.9704068140270365	True	False	False	False	False	True	0.0	0.025643232788465684
chr7_1493920_T_C_b38	0.00306125	0.0	2.302585092994046	0	0	0	0	0	0	0	0	0	1	0	1	0	1	80.0	0.0	-7.171153186888475	0.0	9.49988514757144	0.9704068140270365	True	False	False	False	False	True	0.0	0.025643232788465684
chr7_1493920_T_C_b38	0.020647	0.0	2.302585092994046	0	0	0	0	0	0	0	0	0	1	0	1	0	1	80.0	0.0	-7.171153186888475	0.0	9.49988514757144	0.9704068140270365	True	False	False	False	False	True	0.0	0.025643232788465684
chr7_1493920_T_C_b38	0.020647	0.0	2.302585092994046	0	0	0	0	0	0	0	0	0	1	0	1	0	1	80.0	0.0	-7.171153186888475	0.0	9.49988514757144	0.9704068140270365	True	False	False	False	False	True	0.0	0.025643232788465684
chr2_69788699_G_A_b38	0.0106507	6.326149473155099	6.326149473155099	0	0	0	1	0	1	0	0	1	0	0	0	1	1	80.0	0.022	-1.9120770335171309	2.6743644634961585	0.3729437769747576	0.05413723322122621	True	False	True	False	False	False	0.0	0.025643219884446632
chr2_69788699_G_A_b38	0.0120122	6.326149473155099	6.326149473155099	0	0	0	1	0	1	0	0	1	0	0	0	1	1	80.0	0.022	-1.9120770335171309	2.6743644634961585	0.3729437769747576	0.05413723322122621	True	False	True	False	False	False	0.0	0.025643219884446632
chr17_82208417_C_T_b38	0.0014071	5.91350300563827	5.91350300563827	0	0	0	1	0	0	0	0	0	0	0	1	0	1	50.0	0.008	-1.9120770335171309	0.0	0.0504983000758585	0.0	True	False	True	False	False	False	0.0	0.02564316024617308
chr17_82208417_C_T_b38	0.0014071	5.91350300563827	5.91350300563827	0	0	0	1	0	0	0	0	0	0	0	1	0	1	50.0	0.008	-1.9120770335171309	0.0	0.0504983000758585	0.0	True	False	True	False	False	False	0.0	0.02564316024617308
chr17_82208417_C_T_b38	0.0880286	5.91350300563827	5.91350300563827	0	0	0	1	0	0	0	0	0	0	0	1	0	1	50.0	0.008	-1.9120770335171309	0.0	0.0504983000758585	0.0	True	False	True	False	False	False	0.0	0.02564316024617308
chr17_82208417_C_T_b38	0.0880286	5.91350300563827	5.91350300563827	0	0	0	1	0	0	0	0	0	0	0	1	0	1	50.0	0.008	-1.9120770335171309	0.0	0.0504983000758585	0.0	True	False	True	False	False	False	0.0	0.02564316024617308
chr9_129821847_T_A_b38	0.00327877	6.899723107284872	6.159095388491933	1	0	0	0	0	0	0	0	0	1	0	1	0	1	60.0	0.0	-9.268438144945316	0.0	3.980614577151826	0.0	False	True	True	False	False	False	0.0	0.025642862264959113
chr9_129821847_T_A_b38	0.00327877	6.899723107284872	6.159095388491933	1	0	0	0	0	0	0	0	0	1	0	1	0	1	60.0	0.0	-9.268438144945316	0.0	3.980614577151826	0.0	False	True	True	False	False	False	0.0	0.025642862264959113
chr11_536236_C_G_b38	0.0369304	6.710523109452428	6.424869023905388	0	0	1	0	1	1	1	1	1	1	1	1	1	0	60.0	0.0	-5.956663563572846	0.0	5.513406041722575	0.0	True	False	True	False	False	False	0.0	0.025642824575150255
chr11_536236_C_G_b38	0.0369304	6.710523109452428	6.424869023905388	0	0	1	0	1	1	1	1	1	1	1	1	1	0	60.0	0.0	-5.956663563572846	0.0	5.513406041722575	0.0	True	False	True	False	False	False	0.0	0.025642824575150255
chr4_184428824_A_G_b38	0.0358205	5.5093883366279774	3.332204510175204	0	0	0	1	0	0	0	0	0	0	0	1	0	1	30.0	0.0	-2.9261051812492664	1.795567036940064	7.611502158114874	0.0	True	False	True	False	False	False	0.0	0.025642762460194955
chr4_184428824_A_G_b38	0.0109237	5.5093883366279774	3.332204510175204	0	0	0	1	0	0	0	0	0	0	0	1	0	1	30.0	0.0	-2.9261051812492664	1.795567036940064	7.611502158114874	0.0	True	False	True	False	False	False	0.0	0.025642762460194955
chr4_184428824_A_G_b38	0.0358205	5.5093883366279774	3.332204510175204	0	0	0	1	0	0	0	0	0	0	0	1	0	1	30.0	0.0	-2.9261051812492664	1.795567036940064	7.611502158114874	0.0	True	False	True	False	False	False	0.0	0.025642762460194955
chr4_184428824_A_G_b38	0.0109237	5.5093883366279774	3.332204510175204	0	0	0	1	0	0	0	0	0	0	0	1	0	1	30.0	0.0	-2.9261051812492664	1.795567036940064	7.611502158114874	0.0	True	False	True	False	False	False	0.0	0.025642762460194955
chr1_171795141_G_A_b38	0.00564453	5.66988092298052	6.421622267806518	0	0	0	1	0	1	0	0	1	0	0	1	0	1	30.0	0.005	-3.822575836998665	4.1034982716480926	3.027157425683221	1.7122287066410564	True	False	True	False	False	False	0.0	0.02564256029895418
chr1_171795141_G_A_b38	0.00564453	5.66988092298052	6.421622267806518	0	0	0	1	0	1	0	0	1	0	0	1	0	1	30.0	0.005	-3.822575836998665	4.1034982716480926	3.027157425683221	1.7122287066410564	True	False	True	False	False	False	0.0	0.02564256029895418
chr1_171795141_G_A_b38	0.00564453	5.66988092298052	6.421622267806518	0	0	0	1	0	1	0	0	1	0	0	1	0	1	30.0	0.005	-3.822575836998665	4.1034982716480926	3.027157425683221	1.7122287066410564	True	False	True	False	False	False	0.0	0.02564256029895418
chr1_171795141_G_A_b38	0.00564453	5.66988092298052	6.421622267806518	0	0	0	1	0	1	0	0	1	0	0	1	0	1	30.0	0.005	-3.822575836998665	4.1034982716480926	3.027157425683221	1.7122287066410564	True	False	True	False	False	False	0.0	0.02564256029895418
chr1_179045135_G_A_b38	0.00706545	5.68697535633982	6.815639990074331	0	0	0	0	0	1	0	0	1	0	0	1	0	1	30.0	0.001	0.9862033646294188	0.0	3.5583755175256613	0.7730932018541523	True	False	True	False	False	False	0.0	0.02564186147939922
chr1_179045135_G_A_b38	0.0078933	5.68697535633982	6.815639990074331	0	0	0	0	0	1	0	0	1	0	0	1	0	1	30.0	0.001	0.9862033646294188	0.0	3.5583755175256613	0.7730932018541523	True	False	True	False	False	False	0.0	0.02564186147939922
chr1_179045135_G_A_b38	0.0078933	5.68697535633982	6.815639990074331	0	0	0	0	0	1	0	0	1	0	0	1	0	1	30.0	0.001	0.9862033646294188	0.0	3.5583755175256613	0.7730932018541523	True	False	True	False	False	False	0.0	0.02564186147939922
chr1_179045135_G_A_b38	0.00706545	5.68697535633982	6.815639990074331	0	0	0	0	0	1	0	0	1	0	0	1	0	1	30.0	0.001	0.9862033646294188	0.0	3.5583755175256613	0.7730932018541523	True	False	True	False	False	False	0.0	0.02564186147939922
chr4_186258332_A_G_b38	0.00552446	5.7430031878094825	4.941642422609304	0	0	1	0	1	1	0	1	1	0	0	1	0	1	40.0	0.0	-7.784015828410016	0.0	-1.543064732654429	0.0	False	True	True	False	False	False		0.025641812319419588
chr13_49525404_C_T_b38	0.0217321	5.91350300563827	5.910796644040527	0	0	0	0	0	1	0	0	1	0	0	0	1	1	60.0	0.0	-4.73497852992426	0.0	3.598314934386714	0.0	True	False	True	False	False	False	0.0	0.025641622745546825
chr13_49525404_C_T_b38	0.0217321	5.91350300563827	5.910796644040527	0	0	0	0	0	1	0	0	1	0	0	0	1	1	60.0	0.0	-4.73497852992426	0.0	3.598314934386714	0.0	True	False	True	False	False	False	0.0	0.025641622745546825
chr13_49525404_C_T_b38	0.0217321	5.91350300563827	5.910796644040527	0	0	0	0	0	1	0	0	1	0	0	0	1	1	60.0	0.0	-4.73497852992426	0.0	3.598314934386714	0.0	True	False	True	False	False	False	0.0	0.025641622745546825
chr13_49525404_C_T_b38	0.0217321	5.91350300563827	5.910796644040527	0	0	0	0	0	1	0	0	1	0	0	0	1	1	60.0	0.0	-4.73497852992426	0.0	3.598314934386714	0.0	True	False	True	False	False	False	0.0	0.025641622745546825
chr13_49525404_C_T_b38	0.0217321	5.91350300563827	5.910796644040527	0	0	0	0	0	1	0	0	1	0	0	0	1	1	60.0	0.0	-4.73497852992426	0.0	3.598314934386714	0.0	True	False	True	False	False	False	0.0	0.025641622745546825
chr13_49525404_C_T_b38	0.0217321	5.91350300563827	5.910796644040527	0	0	0	0	0	1	0	0	1	0	0	0	1	1	60.0	0.0	-4.73497852992426	0.0	3.598314934386714	0.0	True	False	True	False	False	False	0.0	0.025641622745546825
chr1_236243644_G_A_b38	0.00117284	5.407171771460119	5.0106352940962555	0	0	0	0	0	0	0	0	0	0	0	0	0	1	40.0	0.0	-0.7185419218462544	0.0	2.5149727743459778	0.0	True	False	True	False	False	False	0.0	0.025641493187714262
chr1_236243644_G_A_b38	0.0071267	5.407171771460119	5.0106352940962555	0	0	0	0	0	0	0	0	0	0	0	0	0	1	40.0	0.0	-0.7185419218462544	0.0	2.5149727743459778	0.0	True	False	True	False	False	False	0.0	0.025641493187714262
chr1_236243644_G_A_b38	0.00117284	5.407171771460119	5.0106352940962555	0	0	0	0	0	0	0	0	0	0	0	0	0	1	40.0	0.0	-0.7185419218462544	0.0	2.5149727743459778	0.0	True	False	True	False	False	False	0.0	0.025641493187714262
chr1_236243644_G_A_b38	0.0071267	5.407171771460119	5.0106352940962555	0	0	0	0	0	0	0	0	0	0	0	0	0	1	40.0	0.0	-0.7185419218462544	0.0	2.5149727743459778	0.0	True	False	True	False	False	False	0.0	0.025641493187714262
chr1_25228507_G_A_b38	0.154887	5.60947179518496	5.60947179518496	0	0	0	0	0	1	0	0	1	0	0	1	1	1	20.0	0.0	-20.11865555416014	0.0	3.665615042300821	0.0	True	False	True	False	False	False	0.0	0.025641289470333558
chr1_25228507_G_A_b38	0.393969	5.60947179518496	5.60947179518496	0	0	0	0	0	1	0	0	1	0	0	1	1	1	20.0	0.0	-20.11865555416014	0.0	3.665615042300821	0.0	True	False	True	False	False	False	0.0	0.025641289470333558
chr7_45914213_G_T_b38	0.0112521	5.940171252720432	4.736198448394496	1	0	1	0	0	0	0	0	0	0	1	0	0	0	20.0	0.0	2.00842085988774	0.0	0.9122774096961804	0.08634674972550005	False	True	True	False	False	False	0.0	0.025641233934619805
chr17_81714190_T_C_b38	0.086077	6.529418838262226	6.529418838262226	0	0	0	1	1	1	1	1	1	1	1	1	0	0	50.0	0.014	5.548065886173695	0.0	1.743233048408804	0.2917489393189998	True	False	True	False	False	False	0.0	0.0256410663415841
chr17_81714190_T_C_b38	0.086077	6.529418838262226	6.529418838262226	0	0	0	1	1	1	1	1	1	1	1	1	0	0	50.0	0.014	5.548065886173695	0.0	1.743233048408804	0.2917489393189998	True	False	True	False	False	False	0.0	0.0256410663415841
chr17_81714190_T_C_b38	0.086077	6.529418838262226	6.529418838262226	0	0	0	1	1	1	1	1	1	1	1	1	0	0	50.0	0.014	5.548065886173695	0.0	1.743233048408804	0.2917489393189998	True	False	True	False	False	False	0.0	0.0256410663415841
chr17_81714190_T_C_b38	0.086077	6.529418838262226	6.529418838262226	0	0	0	1	1	1	1	1	1	1	1	1	0	0	50.0	0.014	5.548065886173695	0.0	1.743233048408804	0.2917489393189998	True	False	True	False	False	False	0.0	0.0256410663415841
chr17_81714190_T_C_b38	0.086077	6.529418838262226	6.529418838262226	0	0	0	1	1	1	1	1	1	1	1	1	0	0	50.0	0.014	5.548065886173695	0.0	1.743233048408804	0.2917489393189998	True	False	True	False	False	False	0.0	0.0256410663415841
chr17_81714190_T_C_b38	0.086077	6.529418838262226	6.529418838262226	0	0	0	1	1	1	1	1	1	1	1	1	0	0	50.0	0.014	5.548065886173695	0.0	1.743233048408804	0.2917489393189998	True	False	True	False	False	False	0.0	0.0256410663415841
chr17_81714190_T_C_b38	0.086077	6.529418838262226	6.529418838262226	0	0	0	1	1	1	1	1	1	1	1	1	0	0	50.0	0.014	5.548065886173695	0.0	1.743233048408804	0.2917489393189998	True	False	True	False	False	False	0.0	0.0256410663415841
chr17_81714190_T_C_b38	0.086077	6.529418838262226	6.529418838262226	0	0	0	1	1	1	1	1	1	1	1	1	0	0	50.0	0.014	5.548065886173695	0.0	1.743233048408804	0.2917489393189998	True	False	True	False	False	False	0.0	0.0256410663415841
chr2_61097649_A_G_b38	0.0263354	5.318119993844216	3.9318256327243257	0	0	1	0	0	0	0	0	0	0	0	0	0	1	20.0	0.0	1.242480465807391	11.246536465825322	0.0676841617951922	0.0	True	False	True	False	False	False		0.02564104300582651
chr2_70965127_C_A_b38	0.0315675	6.536691597591305	5.14166355650266	1	0	0	0	1	0	0	1	0	1	0	1	1	0	80.0	0.0	-0.3533682819556881	0.7479491384399741	2.3905556273177595	0.0	False	True	True	False	False	False	0.0	0.02564046599660561
chr2_70965127_C_A_b38	0.0315675	6.536691597591305	5.14166355650266	1	0	0	0	1	0	0	1	0	1	0	1	1	0	80.0	0.0	-0.3533682819556881	0.7479491384399741	2.3905556273177595	0.0	False	True	True	False	False	False	0.0	0.02564046599660561
chr2_70965127_C_A_b38	0.0315675	6.536691597591305	5.14166355650266	1	0	0	0	1	0	0	1	0	1	0	1	1	0	80.0	0.0	-0.3533682819556881	0.7479491384399741	2.3905556273177595	0.0	False	True	True	False	False	False	0.0	0.02564046599660561
chr4_2179586_C_G_b38	0.00262757	5.631211781821365	4.804021044733257	0	0	0	1	0	0	0	0	0	0	0	0	0	1	40.0	0.0	-0.4494788343267374	5.308333911153601	7.268192500930482	7.198787703055942	True	False	True	False	False	False	0.0	0.025640382787785625
chr4_2179586_C_G_b38	0.00127627	5.631211781821365	4.804021044733257	0	0	0	1	0	0	0	0	0	0	0	0	0	1	40.0	0.0	-0.4494788343267374	5.308333911153601	7.268192500930482	7.198787703055942	True	False	True	False	False	False	0.0	0.025640382787785625
chr15_78029875_C_T_b38	0.0233444	5.69035945432406	4.882801922586371	0	0	0	1	0	0	0	0	0	0	0	1	0	1	40.0	0.0	-1.8598944027902733	3.0106321513485232	9.3758708272086	8.042324377837238	True	False	True	False	False	False	0.0	0.025640329481855385
chr15_78029875_C_T_b38	0.0577593	5.69035945432406	4.882801922586371	0	0	0	1	0	0	0	0	0	0	0	1	0	1	40.0	0.0	-1.8598944027902733	3.0106321513485232	9.3758708272086	8.042324377837238	True	False	True	False	False	False	0.0	0.025640329481855385
chr15_78029875_C_T_b38	0.0152967	5.69035945432406	4.882801922586371	0	0	0	1	0	0	0	0	0	0	0	1	0	1	40.0	0.0	-1.8598944027902733	3.0106321513485232	9.3758708272086	8.042324377837238	True	False	True	False	False	False	0.0	0.025640329481855385
chr7_16686529_T_C_b38	0.0258647	6.194405391104672	6.439350371100098	1	0	0	0	0	1	0	0	1	0	0	1	0	1	30.0	0.0	-7.76073929797117	1.5773250946634452	6.556469625462121	0.336617022344484	False	True	True	False	False	False	0.0	0.025640326970395345
chr7_16686529_T_C_b38	0.0321078	6.194405391104672	6.439350371100098	1	0	0	0	0	1	0	0	1	0	0	1	0	1	30.0	0.0	-7.76073929797117	1.5773250946634452	6.556469625462121	0.336617022344484	False	True	True	False	False	False	0.0	0.025640326970395345
chr7_16686529_T_C_b38	0.0321078	6.194405391104672	6.439350371100098	1	0	0	0	0	1	0	0	1	0	0	1	0	1	30.0	0.0	-7.76073929797117	1.5773250946634452	6.556469625462121	0.336617022344484	False	True	True	False	False	False	0.0	0.025640326970395345
chr7_16686529_T_C_b38	0.0258647	6.194405391104672	6.439350371100098	1	0	0	0	0	1	0	0	1	0	0	1	0	1	30.0	0.0	-7.76073929797117	1.5773250946634452	6.556469625462121	0.336617022344484	False	True	True	False	False	False	0.0	0.025640326970395345
chr12_113244225_T_C_b38	0.0152864	6.251903883165888	3.58351893845611	0	0	0	0	1	1	0	1	1	1	0	1	1	1	60.0	0.009	2.849901892640811	0.0	-0.703607355228435	0.0	True	False	True	False	False	False		0.025640283407684
chr20_41167427_T_G_b38	0.014881	6.049733455231958	5.438079308923196	0	0	0	0	0	1	0	0	1	1	0	1	0	1	60.0	0.0	-2.76303449044457	2.038164228029028	-1.408578866280365	0.2814981646336321	True	False	True	False	False	False	0.0	0.025640121351622438
chr20_41167427_T_G_b38	0.014881	6.049733455231958	5.438079308923196	0	0	0	0	0	1	0	0	1	1	0	1	0	1	60.0	0.0	-2.76303449044457	2.038164228029028	-1.408578866280365	0.2814981646336321	True	False	True	False	False	False	0.0	0.025640121351622438
chr20_41167427_T_G_b38	0.014881	6.049733455231958	5.438079308923196	0	0	0	0	0	1	0	0	1	1	0	1	0	1	60.0	0.0	-2.76303449044457	2.038164228029028	-1.408578866280365	0.2814981646336321	True	False	True	False	False	False	0.0	0.025640121351622438
chr20_41167427_T_G_b38	0.014881	6.049733455231958	5.438079308923196	0	0	0	0	0	1	0	0	1	1	0	1	0	1	60.0	0.0	-2.76303449044457	2.038164228029028	-1.408578866280365	0.2814981646336321	True	False	True	False	False	False	0.0	0.025640121351622438
chr20_41167427_T_G_b38	0.014881	6.049733455231958	5.438079308923196	0	0	0	0	0	1	0	0	1	1	0	1	0	1	60.0	0.0	-2.76303449044457	2.038164228029028	-1.408578866280365	0.2814981646336321	True	False	True	False	False	False	0.0	0.025640121351622438
chr20_41167427_T_G_b38	0.014881	6.049733455231958	5.438079308923196	0	0	0	0	0	1	0	0	1	1	0	1	0	1	60.0	0.0	-2.76303449044457	2.038164228029028	-1.408578866280365	0.2814981646336321	True	False	True	False	False	False	0.0	0.025640121351622438
chr12_113162061_T_C_b38	0.00229834	6.643789733147672	4.174387269895637	0	0	0	0	1	1	0	1	1	0	0	1	0	1	80.0	0.0	-4.304030884569843	0.0	4.567156449769342	0.0	True	False	True	False	False	False	0.0	0.025640067019463888
chr12_113162061_T_C_b38	0.00229834	6.643789733147672	4.174387269895637	0	0	0	0	1	1	0	1	1	0	0	1	0	1	80.0	0.0	-4.304030884569843	0.0	4.567156449769342	0.0	True	False	True	False	False	False	0.0	0.025640067019463888
chr12_113162061_T_C_b38	0.00229834	6.643789733147672	4.174387269895637	0	0	0	0	1	1	0	1	1	0	0	1	0	1	80.0	0.0	-4.304030884569843	0.0	4.567156449769342	0.0	True	False	True	False	False	False	0.0	0.025640067019463888
chr12_113162061_T_C_b38	0.00229834	6.643789733147672	4.174387269895637	0	0	0	0	1	1	0	1	1	0	0	1	0	1	80.0	0.0	-4.304030884569843	0.0	4.567156449769342	0.0	True	False	True	False	False	False	0.0	0.025640067019463888
chr12_113162061_T_C_b38	0.00229834	6.643789733147672	4.174387269895637	0	0	0	0	1	1	0	1	1	0	0	1	0	1	80.0	0.0	-4.304030884569843	0.0	4.567156449769342	0.0	True	False	True	False	False	False	0.0	0.025640067019463888
chr12_113162061_T_C_b38	0.00229834	6.643789733147672	4.174387269895637	0	0	0	0	1	1	0	1	1	0	0	1	0	1	80.0	0.0	-4.304030884569843	0.0	4.567156449769342	0.0	True	False	True	False	False	False	0.0	0.025640067019463888
chr12_113162061_T_C_b38	0.00229834	6.643789733147672	4.174387269895637	0	0	0	0	1	1	0	1	1	0	0	1	0	1	80.0	0.0	-4.304030884569843	0.0	4.567156449769342	0.0	True	False	True	False	False	False	0.0	0.025640067019463888
chr4_36007303_C_G_b38	0.0592695	5.552959584921617	5.552959584921617	0	0	0	0	0	0	0	0	0	0	0	1	0	0	50.0	0.0	-3.543028464668513	0.0	2.250510852178806	1.4940400688619988	True	False	True	False	False	False		0.02563953887075907
chr11_76364064_A_G_b38	0.00613842	5.616771097666572	5.6131281063880705	0	0	0	1	0	0	0	0	0	0	0	0	0	1	30.0	0.703	-5.623929032261506	7.064459872254609	6.307040563238104	0.9809148443823688	True	False	True	False	False	False	0.0	0.025639194454378237
chr6_29942222_C_T_b38	0.0782788	6.690842277418564	3.1354942159291497	0	0	1	0	1	1	1	1	1	1	1	1	1	0	60.0	0.0	-15.715599900802331	0.0	-3.825924555008221	0.0	True	False	True	False	False	False	0.0	0.02563908810617679
chr6_29942222_C_T_b38	0.0782788	6.690842277418564	3.1354942159291497	0	0	1	0	1	1	1	1	1	1	1	1	1	0	60.0	0.0	-15.715599900802331	0.0	-3.825924555008221	0.0	True	False	True	False	False	False	0.0	0.02563908810617679
chr6_29942222_C_T_b38	0.0782788	6.690842277418564	3.1354942159291497	0	0	1	0	1	1	1	1	1	1	1	1	1	0	60.0	0.0	-15.715599900802331	0.0	-3.825924555008221	0.0	True	False	True	False	False	False	0.0	0.02563908810617679
chr6_29942222_C_T_b38	0.0782788	6.690842277418564	3.1354942159291497	0	0	1	0	1	1	1	1	1	1	1	1	1	0	60.0	0.0	-15.715599900802331	0.0	-3.825924555008221	0.0	True	False	True	False	False	False	0.0	0.02563908810617679
chr6_29942222_C_T_b38	0.0749334	6.690842277418564	3.1354942159291497	0	0	1	0	1	1	1	1	1	1	1	1	1	0	60.0	0.0	-15.715599900802331	0.0	-3.825924555008221	0.0	True	False	True	False	False	False	0.0	0.02563908810617679
chr6_29942222_C_T_b38	0.0749334	6.690842277418564	3.1354942159291497	0	0	1	0	1	1	1	1	1	1	1	1	1	0	60.0	0.0	-15.715599900802331	0.0	-3.825924555008221	0.0	True	False	True	False	False	False	0.0	0.02563908810617679
chr6_29942222_C_T_b38	0.0782788	6.690842277418564	3.1354942159291497	0	0	1	0	1	1	1	1	1	1	1	1	1	0	60.0	0.0	-15.715599900802331	0.0	-3.825924555008221	0.0	True	False	True	False	False	False	0.0	0.02563908810617679
chr6_29942222_C_T_b38	0.0749334	6.690842277418564	3.1354942159291497	0	0	1	0	1	1	1	1	1	1	1	1	1	0	60.0	0.0	-15.715599900802331	0.0	-3.825924555008221	0.0	True	False	True	False	False	False	0.0	0.02563908810617679
chr6_29942222_C_T_b38	0.0749334	6.690842277418564	3.1354942159291497	0	0	1	0	1	1	1	1	1	1	1	1	1	0	60.0	0.0	-15.715599900802331	0.0	-3.825924555008221	0.0	True	False	True	False	False	False	0.0	0.02563908810617679
chr6_29942222_C_T_b38	0.0749334	6.690842277418564	3.1354942159291497	0	0	1	0	1	1	1	1	1	1	1	1	1	0	60.0	0.0	-15.715599900802331	0.0	-3.825924555008221	0.0	True	False	True	False	False	False	0.0	0.02563908810617679
chr7_5222244_C_T_b38	0.176785	6.061456918928017	5.8805329864007	0	0	0	0	1	0	0	0	0	0	0	1	0	1	80.0	0.001	-7.79448764831972	0.0734262177345144	4.790153399203902	0.0	True	False	True	False	False	False	0.0	0.025638874492779722
chr7_5222244_C_T_b38	0.176785	6.061456918928017	5.8805329864007	0	0	0	0	1	0	0	0	0	0	0	1	0	1	80.0	0.001	-7.79448764831972	0.0734262177345144	4.790153399203902	0.0	True	False	True	False	False	False	0.0	0.025638874492779722
chr7_37888100_G_A_b38	0.00318236	5.181783550292085	5.176149732573829	0	0	0	0	0	0	0	0	0	0	0	0	0	0	40.0	0.0	-13.248386967830408	4.049028446390269	1.2863267871299584	0.06031664848814011	True	False	True	False	False	False	0.0	0.025638764184982638
chr7_37888100_G_A_b38	0.00318236	5.181783550292085	5.176149732573829	0	0	0	0	0	0	0	0	0	0	0	0	0	0	40.0	0.0	-13.248386967830408	4.049028446390269	1.2863267871299584	0.06031664848814011	True	False	True	False	False	False	0.0	0.025638764184982638
chr7_37888100_G_A_b38	0.0417268	5.181783550292085	5.176149732573829	0	0	0	0	0	0	0	0	0	0	0	0	0	0	40.0	0.0	-13.248386967830408	4.049028446390269	1.2863267871299584	0.06031664848814011	True	False	True	False	False	False	0.0	0.025638764184982638
chr7_37888100_G_A_b38	0.0417268	5.181783550292085	5.176149732573829	0	0	0	0	0	0	0	0	0	0	0	0	0	0	40.0	0.0	-13.248386967830408	4.049028446390269	1.2863267871299584	0.06031664848814011	True	False	True	False	False	False	0.0	0.025638764184982638
chr3_13329174_A_T_b38	0.0176674	6.0014148779611505	5.43372200355424	0	0	0	1	0	1	0	0	1	0	0	1	0	1	50.0	0.0	0.7749002245393715	0.0	4.878518232003884	1.0873738297352133	True	False	True	False	False	False	0.0	0.025638634308490556
chr3_13329174_A_T_b38	0.0176674	6.0014148779611505	5.43372200355424	0	0	0	1	0	1	0	0	1	0	0	1	0	1	50.0	0.0	0.7749002245393715	0.0	4.878518232003884	1.0873738297352133	True	False	True	False	False	False	0.0	0.025638634308490556
chr15_80947371_A_G_b38	0.0165191	5.726847747587197	5.726847747587197	1	0	1	0	0	1	0	0	1	0	0	1	0	1	40.0	0.001	-5.601845238000423	2.643977882082281	3.955078188893879	0.0	True	False	True	False	False	False	0.0	0.02563851241155192
chr16_85804131_G_T_b38	0.00710262	6.274762021241939	6.98100574072173	1	0	0	0	0	1	0	1	1	1	0	0	0	1	40.0	0.0	-5.504082350929093	0.0	4.9147095371025245	0.0	False	True	True	False	False	False	0.0	0.025638312722706426
chr16_85804131_G_T_b38	0.00710262	6.274762021241939	6.98100574072173	1	0	0	0	0	1	0	1	1	1	0	0	0	1	40.0	0.0	-5.504082350929093	0.0	4.9147095371025245	0.0	False	True	True	False	False	False	0.0	0.025638312722706426
chr20_62397053_C_T_b38	0.041396	6.6052979209482015	6.135564891081739	0	0	0	0	0	0	0	1	0	1	0	0	0	1	80.0	0.0	6.22371260519565	5.649069724817769	-1.970787128960964	0.0	True	False	True	False	False	False	0.0	0.025638245012576163
chr20_62397053_C_T_b38	0.041396	6.6052979209482015	6.135564891081739	0	0	0	0	0	0	0	1	0	1	0	0	0	1	80.0	0.0	6.22371260519565	5.649069724817769	-1.970787128960964	0.0	True	False	True	False	False	False	0.0	0.025638245012576163
chr20_62397053_C_T_b38	0.041396	6.6052979209482015	6.135564891081739	0	0	0	0	0	0	0	1	0	1	0	0	0	1	80.0	0.0	6.22371260519565	5.649069724817769	-1.970787128960964	0.0	True	False	True	False	False	False	0.0	0.025638245012576163
chr7_100804203_T_G_b38	0.00605194	6.419994928147142	6.419994928147142	0	0	0	0	0	1	0	0	1	1	1	1	0	1	40.0	0.011	-7.436106569036229	0.0	-2.52657278085826	0.4855446578462401	True	False	True	False	False	False	0.0	0.025637991533196642
chr7_100804203_T_G_b38	0.00605194	6.419994928147142	6.419994928147142	0	0	0	0	0	1	0	0	1	1	1	1	0	1	40.0	0.011	-7.436106569036229	0.0	-2.52657278085826	0.4855446578462401	True	False	True	False	False	False	0.0	0.025637991533196642
chr7_100804203_T_G_b38	0.00168779	6.419994928147142	6.419994928147142	0	0	0	0	0	1	0	0	1	1	1	1	0	1	40.0	0.011	-7.436106569036229	0.0	-2.52657278085826	0.4855446578462401	True	False	True	False	False	False	0.0	0.025637991533196642
chr7_100804203_T_G_b38	0.00168779	6.419994928147142	6.419994928147142	0	0	0	0	0	1	0	0	1	1	1	1	0	1	40.0	0.011	-7.436106569036229	0.0	-2.52657278085826	0.4855446578462401	True	False	True	False	False	False	0.0	0.025637991533196642
chr7_100804203_T_G_b38	0.00168779	6.419994928147142	6.419994928147142	0	0	0	0	0	1	0	0	1	1	1	1	0	1	40.0	0.011	-7.436106569036229	0.0	-2.52657278085826	0.4855446578462401	True	False	True	False	False	False	0.0	0.025637991533196642
chr7_100804203_T_G_b38	0.00605194	6.419994928147142	6.419994928147142	0	0	0	0	0	1	0	0	1	1	1	1	0	1	40.0	0.011	-7.436106569036229	0.0	-2.52657278085826	0.4855446578462401	True	False	True	False	False	False	0.0	0.025637991533196642
chr2_173018375_A_G_b38	0.128894	6.059123195581797	5.638354669333745	0	0	1	0	1	0	0	1	0	0	0	1	0	0	40.0	0.0	7.80292262351495	12.92686354834867	-0.4629111222830246	0.0	True	False	True	False	False	False	0.0	0.025637822672834005
chr2_173018375_A_G_b38	0.128894	6.059123195581797	5.638354669333745	0	0	1	0	1	0	0	1	0	0	0	1	0	0	40.0	0.0	7.80292262351495	12.92686354834867	-0.4629111222830246	0.0	True	False	True	False	False	False	0.0	0.025637822672834005
chr2_173018375_A_G_b38	0.128894	6.059123195581797	5.638354669333745	0	0	1	0	1	0	0	1	0	0	0	1	0	0	40.0	0.0	7.80292262351495	12.92686354834867	-0.4629111222830246	0.0	True	False	True	False	False	False	0.0	0.025637822672834005
chr2_173018375_A_G_b38	0.128894	6.059123195581797	5.638354669333745	0	0	1	0	1	0	0	1	0	0	0	1	0	0	40.0	0.0	7.80292262351495	12.92686354834867	-0.4629111222830246	0.0	True	False	True	False	False	False	0.0	0.025637822672834005
chr1_23760320_T_C_b38	0.002299	6.723832440821209	6.697034247666484	1	0	0	0	0	1	0	1	1	1	1	1	0	1	40.0	0.709	-6.85572960113934	0.0	5.978058758099671	2.432662717990837	False	True	True	False	False	False	0.0	0.025637753778586788
chr1_23760320_T_C_b38	0.002299	6.723832440821209	6.697034247666484	1	0	0	0	0	1	0	1	1	1	1	1	0	1	40.0	0.709	-6.85572960113934	0.0	5.978058758099671	2.432662717990837	False	True	True	False	False	False	0.0	0.025637753778586788
chr4_82705750_G_C_b38	0.0173935	5.823045895483019	5.823045895483019	0	0	0	0	1	1	0	0	1	0	0	1	0	1	60.0	0.0	5.262048071605401	0.0	-1.1907828571288093	0.2986364515324951	True	False	True	False	False	False	0.0	0.025637591550762024
chr16_70347117_G_A_b38	0.00602623	6.823286122355687	4.248495242049359	0	0	1	0	1	1	1	1	1	1	1	1	0	0	70.0	0.037	1.3654789626947657	0.0	-2.3457303031538643	0.33128197844479246	True	False	True	False	False	False	0.0	0.025637444441989947
chr16_70347117_G_A_b38	0.00265312	6.823286122355687	4.248495242049359	0	0	1	0	1	1	1	1	1	1	1	1	0	0	70.0	0.037	1.3654789626947657	0.0	-2.3457303031538643	0.33128197844479246	True	False	True	False	False	False	0.0	0.025637444441989947
chr16_70347117_G_A_b38	0.00602623	6.823286122355687	4.248495242049359	0	0	1	0	1	1	1	1	1	1	1	1	0	0	70.0	0.037	1.3654789626947657	0.0	-2.3457303031538643	0.33128197844479246	True	False	True	False	False	False	0.0	0.025637444441989947
chr16_70347117_G_A_b38	0.00265312	6.823286122355687	4.248495242049359	0	0	1	0	1	1	1	1	1	1	1	1	0	0	70.0	0.037	1.3654789626947657	0.0	-2.3457303031538643	0.33128197844479246	True	False	True	False	False	False	0.0	0.025637444441989947
chr16_70347117_G_A_b38	0.00265312	6.823286122355687	4.248495242049359	0	0	1	0	1	1	1	1	1	1	1	1	0	0	70.0	0.037	1.3654789626947657	0.0	-2.3457303031538643	0.33128197844479246	True	False	True	False	False	False	0.0	0.025637444441989947
chr16_70347117_G_A_b38	0.00602623	6.823286122355687	4.248495242049359	0	0	1	0	1	1	1	1	1	1	1	1	0	0	70.0	0.037	1.3654789626947657	0.0	-2.3457303031538643	0.33128197844479246	True	False	True	False	False	False	0.0	0.025637444441989947
chr19_15680807_T_C_b38	0.0148364	6.335054251498059	4.927253685157205	1	0	1	0	1	1	0	0	1	1	0	1	0	1	40.0	0.0	-22.55213369842019	1.9617811754918328	3.976997797623	0.3963331359583653	False	True	True	False	False	False	0.0	0.025637380606951015
chr17_28855677_G_A_b38	0.00266143	6.80903930604298	5.8888779583328805	0	0	0	0	0	1	1	1	1	1	1	1	0	0	60.0	0.0	4.47647775562749	7.31806449708869	-2.6279357643792665	0.1331302553716256	True	False	True	False	False	False	0.0	0.025637264251320176
chr17_28855677_G_A_b38	0.00908138	6.80903930604298	5.8888779583328805	0	0	0	0	0	1	1	1	1	1	1	1	0	0	60.0	0.0	4.47647775562749	7.31806449708869	-2.6279357643792665	0.1331302553716256	True	False	True	False	False	False	0.0	0.025637264251320176
chr17_28855677_G_A_b38	0.00290184	6.80903930604298	5.8888779583328805	0	0	0	0	0	1	1	1	1	1	1	1	0	0	60.0	0.0	4.47647775562749	7.31806449708869	-2.6279357643792665	0.1331302553716256	True	False	True	False	False	False	0.0	0.025637264251320176
chr17_28855677_G_A_b38	0.00290184	6.80903930604298	5.8888779583328805	0	0	0	0	0	1	1	1	1	1	1	1	0	0	60.0	0.0	4.47647775562749	7.31806449708869	-2.6279357643792665	0.1331302553716256	True	False	True	False	False	False	0.0	0.025637264251320176
chr17_28855677_G_A_b38	0.00908138	6.80903930604298	5.8888779583328805	0	0	0	0	0	1	1	1	1	1	1	1	0	0	60.0	0.0	4.47647775562749	7.31806449708869	-2.6279357643792665	0.1331302553716256	True	False	True	False	False	False	0.0	0.025637264251320176
chr17_28855677_G_A_b38	0.00266143	6.80903930604298	5.8888779583328805	0	0	0	0	0	1	1	1	1	1	1	1	0	0	60.0	0.0	4.47647775562749	7.31806449708869	-2.6279357643792665	0.1331302553716256	True	False	True	False	False	False	0.0	0.025637264251320176
chr8_130160210_C_G_b38	0.0300764	5.5093883366279774	4.997212273764115	0	0	0	0	0	0	0	0	0	0	0	0	0	1	50.0	0.0	7.93554039502511	0.0	2.3916068823691816	1.0368411864566127	True	False	True	False	False	False	0.0	0.025637260675529586
chr8_130160210_C_G_b38	0.0230635	5.5093883366279774	4.997212273764115	0	0	0	0	0	0	0	0	0	0	0	0	0	1	50.0	0.0	7.93554039502511	0.0	2.3916068823691816	1.0368411864566127	True	False	True	False	False	False	0.0	0.025637260675529586
chr12_132658991_A_C_b38	0.0452188	5.720311776607412	5.517452896464707	0	0	1	1	0	1	0	0	1	0	0	1	0	1	40.0	0.0	-5.125898975442561	26.196508789682262	-2.88491731202393	2.211561194791507	True	False	True	False	False	False	0.0	0.0256370864586053
chr12_132658991_A_C_b38	0.0452188	5.720311776607412	5.517452896464707	0	0	1	1	0	1	0	0	1	0	0	1	0	1	40.0	0.0	-5.125898975442561	26.196508789682262	-2.88491731202393	2.211561194791507	True	False	True	False	False	False	0.0	0.0256370864586053
chr12_132658991_A_C_b38	0.0452188	5.720311776607412	5.517452896464707	0	0	1	1	0	1	0	0	1	0	0	1	0	1	40.0	0.0	-5.125898975442561	26.196508789682262	-2.88491731202393	2.211561194791507	True	False	True	False	False	False	0.0	0.0256370864586053
chr7_76482743_C_T_b38	0.0231517	6.003887067106539	5.4680601411351315	0	0	0	0	0	0	0	0	0	0	0	0	0	1	60.0	0.999	0.2110841071279011	0.0	5.67460977634218	0.5516445229379912	False	True	True	False	False	False	0.0	0.02563704675808728
chr7_76482743_C_T_b38	0.00805971	6.003887067106539	5.4680601411351315	0	0	0	0	0	0	0	0	0	0	0	0	0	1	60.0	0.999	0.2110841071279011	0.0	5.67460977634218	0.5516445229379912	False	True	True	False	False	False	0.0	0.02563704675808728
chr17_81668619_G_A_b38	0.0406404	6.792344427470809	6.630683385642372	0	0	0	0	0	1	0	0	1	1	1	1	0	1	60.0	0.0	8.724959175417261	3.42345911278988	-0.0919935294166052	0.0	True	False	True	False	False	False	0.0	0.025636925555386884
chr17_81668619_G_A_b38	0.0406404	6.792344427470809	6.630683385642372	0	0	0	0	0	1	0	0	1	1	1	1	0	1	60.0	0.0	8.724959175417261	3.42345911278988	-0.0919935294166052	0.0	True	False	True	False	False	False	0.0	0.025636925555386884
chr17_81668619_G_A_b38	0.0406404	6.792344427470809	6.630683385642372	0	0	0	0	0	1	0	0	1	1	1	1	0	1	60.0	0.0	8.724959175417261	3.42345911278988	-0.0919935294166052	0.0	True	False	True	False	False	False	0.0	0.025636925555386884
chr17_81668619_G_A_b38	0.0406404	6.792344427470809	6.630683385642372	0	0	0	0	0	1	0	0	1	1	1	1	0	1	60.0	0.0	8.724959175417261	3.42345911278988	-0.0919935294166052	0.0	True	False	True	False	False	False	0.0	0.025636925555386884
chr17_81668619_G_A_b38	0.0406404	6.792344427470809	6.630683385642372	0	0	0	0	0	1	0	0	1	1	1	1	0	1	60.0	0.0	8.724959175417261	3.42345911278988	-0.0919935294166052	0.0	True	False	True	False	False	False	0.0	0.025636925555386884
chr16_4898111_C_A_b38	0.0313144	5.834810737062605	5.834810737062605	0	0	0	0	0	0	0	0	0	0	0	1	0	1	60.0	0.0	8.125597166006928	2.024414925163942	4.082879531536577	2.0147113935362313	True	False	True	False	False	False	0.0	0.025636910886894754
chr16_4898111_C_A_b38	0.0238163	5.834810737062605	5.834810737062605	0	0	0	0	0	0	0	0	0	0	0	1	0	1	60.0	0.0	8.125597166006928	2.024414925163942	4.082879531536577	2.0147113935362313	True	False	True	False	False	False	0.0	0.025636910886894754
chr11_105007076_A_G_b38	0.00922508	5.556828061699537	1.9459101490553132	0	0	0	1	0	0	0	0	0	0	0	0	0	1	40.0	0.048	8.671963847837375	0.6828603454912354	5.128016654492626	0.0	True	False	True	False	False	False	0.0	0.025636820663550587
chr11_105007076_A_G_b38	0.00922508	5.556828061699537	1.9459101490553132	0	0	0	1	0	0	0	0	0	0	0	0	0	1	40.0	0.048	8.671963847837375	0.6828603454912354	5.128016654492626	0.0	True	False	True	False	False	False	0.0	0.025636820663550587
chr11_105007076_A_G_b38	0.0159112	5.556828061699537	1.9459101490553132	0	0	0	1	0	0	0	0	0	0	0	0	0	1	40.0	0.048	8.671963847837375	0.6828603454912354	5.128016654492626	0.0	True	False	True	False	False	False	0.0	0.025636820663550587
chr11_105007076_A_G_b38	0.0159112	5.556828061699537	1.9459101490553132	0	0	0	1	0	0	0	0	0	0	0	0	0	1	40.0	0.048	8.671963847837375	0.6828603454912354	5.128016654492626	0.0	True	False	True	False	False	False	0.0	0.025636820663550587
chr2_55662331_G_A_b38	0.15403	5.723585101952381	5.723585101952381	0	0	0	0	0	0	0	0	0	0	0	0	0	1	60.0	0.0	-8.059614975227586	3.1378239227508384	5.990902681771409	1.9883573272901245	True	False	True	False	False	False	0.0	0.025636597034408248
chr19_5900692_C_T_b38	0.0157551	6.467698726104354	6.466144724237619	0	0	0	0	0	1	0	0	1	1	0	1	0	1	70.0	0.001	-10.978573165375195	0.0	3.429497288221441	0.0	True	False	True	False	False	False	0.0	0.02563582429644371
chr7_99674185_T_C_b38	0.0451733	5.993961427306569	3.713572066704308	0	0	0	0	0	1	0	0	1	0	0	1	0	1	60.0	0.004	3.539887648730077	0.0	4.390816560845522	0.0	True	False	True	False	False	False	0.0	0.02563561237263674
chr7_99674185_T_C_b38	0.0451733	5.993961427306569	3.713572066704308	0	0	0	0	0	1	0	0	1	0	0	1	0	1	60.0	0.004	3.539887648730077	0.0	4.390816560845522	0.0	True	False	True	False	False	False	0.0	0.02563561237263674
chr7_99674185_T_C_b38	0.0451733	5.993961427306569	3.713572066704308	0	0	0	0	0	1	0	0	1	0	0	1	0	1	60.0	0.004	3.539887648730077	0.0	4.390816560845522	0.0	True	False	True	False	False	False	0.0	0.02563561237263674
chr7_99674185_T_C_b38	0.0148346	5.993961427306569	3.713572066704308	0	0	0	0	0	1	0	0	1	0	0	1	0	1	60.0	0.004	3.539887648730077	0.0	4.390816560845522	0.0	True	False	True	False	False	False	0.0	0.02563561237263674
chr7_99674185_T_C_b38	0.0148346	5.993961427306569	3.713572066704308	0	0	0	0	0	1	0	0	1	0	0	1	0	1	60.0	0.004	3.539887648730077	0.0	4.390816560845522	0.0	True	False	True	False	False	False	0.0	0.02563561237263674
chr7_99674185_T_C_b38	0.0148346	5.993961427306569	3.713572066704308	0	0	0	0	0	1	0	0	1	0	0	1	0	1	60.0	0.004	3.539887648730077	0.0	4.390816560845522	0.0	True	False	True	False	False	False	0.0	0.02563561237263674
chr7_99674185_T_C_b38	0.0148346	5.993961427306569	3.713572066704308	0	0	0	0	0	1	0	0	1	0	0	1	0	1	60.0	0.004	3.539887648730077	0.0	4.390816560845522	0.0	True	False	True	False	False	False	0.0	0.02563561237263674
chr7_99674185_T_C_b38	0.0451733	5.993961427306569	3.713572066704308	0	0	0	0	0	1	0	0	1	0	0	1	0	1	60.0	0.004	3.539887648730077	0.0	4.390816560845522	0.0	True	False	True	False	False	False	0.0	0.02563561237263674
chr5_109831318_C_T_b38	0.02003	5.82600010738045	8.920255414908091	0	0	1	0	1	1	0	1	1	1	0	1	0	1	30.0	0.0	-0.1720930085630241	0.0	-0.6700501395604235	0.5227464505480981	True	False	True	False	False	False		0.02563542023686011
chr5_109831318_C_T_b38	0.00513543	5.82600010738045	8.920255414908091	0	0	1	0	1	1	0	1	1	1	0	1	0	1	30.0	0.0	-0.1720930085630241	0.0	-0.6700501395604235	0.5227464505480981	True	False	True	False	False	False		0.02563542023686011
chr9_92318944_G_A_b38	0.0223325	6.023447592961033	1.3862943611198906	0	0	0	1	0	0	0	0	0	0	0	1	0	1	40.0	0.0	0.1228496044467905	2.1033946742032508	2.5298127830378334	0.42364338713321104	False	True	True	False	False	False	0.0	0.025635161745211504
chr9_92318944_G_A_b38	0.0223325	6.023447592961033	1.3862943611198906	0	0	0	1	0	0	0	0	0	0	0	1	0	1	40.0	0.0	0.1228496044467905	2.1033946742032508	2.5298127830378334	0.42364338713321104	False	True	True	False	False	False	0.0	0.025635161745211504
chr9_92318944_G_A_b38	0.0223325	6.023447592961033	1.3862943611198906	0	0	0	1	0	0	0	0	0	0	0	1	0	1	40.0	0.0	0.1228496044467905	2.1033946742032508	2.5298127830378334	0.42364338713321104	False	True	True	False	False	False	0.0	0.025635161745211504
chr9_92318944_G_A_b38	0.0280694	6.023447592961033	1.3862943611198906	0	0	0	1	0	0	0	0	0	0	0	1	0	1	40.0	0.0	0.1228496044467905	2.1033946742032508	2.5298127830378334	0.42364338713321104	False	True	True	False	False	False	0.0	0.025635161745211504
chr9_92318944_G_A_b38	0.0280694	6.023447592961033	1.3862943611198906	0	0	0	1	0	0	0	0	0	0	0	1	0	1	40.0	0.0	0.1228496044467905	2.1033946742032508	2.5298127830378334	0.42364338713321104	False	True	True	False	False	False	0.0	0.025635161745211504
chr9_92318944_G_A_b38	0.0280694	6.023447592961033	1.3862943611198906	0	0	0	1	0	0	0	0	0	0	0	1	0	1	40.0	0.0	0.1228496044467905	2.1033946742032508	2.5298127830378334	0.42364338713321104	False	True	True	False	False	False	0.0	0.025635161745211504
chr5_178225085_A_G_b38	0.0647239	5.84354441703136	4.330733340286331	0	0	1	0	0	1	0	0	1	0	0	1	0	1	40.0	0.0	-4.250098274401515	0.0	3.748235577383937	0.0	True	False	True	False	False	False	0.0	0.025635013550383452
chr5_178225085_A_G_b38	0.0647239	5.84354441703136	4.330733340286331	0	0	1	0	0	1	0	0	1	0	0	1	0	1	40.0	0.0	-4.250098274401515	0.0	3.748235577383937	0.0	True	False	True	False	False	False	0.0	0.025635013550383452
chr5_178225085_A_G_b38	0.0647239	5.84354441703136	4.330733340286331	0	0	1	0	0	1	0	0	1	0	0	1	0	1	40.0	0.0	-4.250098274401515	0.0	3.748235577383937	0.0	True	False	True	False	False	False	0.0	0.025635013550383452
chr5_178225085_A_G_b38	0.0647239	5.84354441703136	4.330733340286331	0	0	1	0	0	1	0	0	1	0	0	1	0	1	40.0	0.0	-4.250098274401515	0.0	3.748235577383937	0.0	True	False	True	False	False	False	0.0	0.025635013550383452
chr14_58300461_G_T_b38	0.117721	6.498282149476434	6.400257445308821	0	0	0	1	0	1	0	0	1	1	1	1	0	0	40.0	0.0	-7.766775196519206	1.4429518608303065	6.379413168510929	0.0	True	False	True	False	False	False	0.0	0.02563489027085855
chr5_1036847_C_A_b38	0.00766898	6.3818160174060985	6.139884552226255	0	0	1	1	0	1	0	0	1	1	0	1	0	0	60.0	0.027	-3.998739006809148	0.0	-2.1027909109230905	0.1495425526209786	True	False	True	False	False	False	0.0	0.02563369789908532
chr5_1036847_C_A_b38	0.00766898	6.3818160174060985	6.139884552226255	0	0	1	1	0	1	0	0	1	1	0	1	0	0	60.0	0.027	-3.998739006809148	0.0	-2.1027909109230905	0.1495425526209786	True	False	True	False	False	False	0.0	0.02563369789908532
chr5_1036847_C_A_b38	0.00766898	6.3818160174060985	6.139884552226255	0	0	1	1	0	1	0	0	1	1	0	1	0	0	60.0	0.027	-3.998739006809148	0.0	-2.1027909109230905	0.1495425526209786	True	False	True	False	False	False	0.0	0.02563369789908532
chr5_1036847_C_A_b38	0.00766898	6.3818160174060985	6.139884552226255	0	0	1	1	0	1	0	0	1	1	0	1	0	0	60.0	0.027	-3.998739006809148	0.0	-2.1027909109230905	0.1495425526209786	True	False	True	False	False	False	0.0	0.02563369789908532
chr5_1036847_C_A_b38	0.00766898	6.3818160174060985	6.139884552226255	0	0	1	1	0	1	0	0	1	1	0	1	0	0	60.0	0.027	-3.998739006809148	0.0	-2.1027909109230905	0.1495425526209786	True	False	True	False	False	False	0.0	0.02563369789908532
chr5_96884383_C_T_b38	0.36873	6.118097198041348	6.118097198041348	0	0	1	0	0	1	0	0	1	0	0	1	0	1	60.0	0.0	-1.4763649718673928	0.8643626789921537	1.324502202286766	0.0	True	False	True	False	False	False	0.0	0.02563247637509018
chr5_96884383_C_T_b38	0.36873	6.118097198041348	6.118097198041348	0	0	1	0	0	1	0	0	1	0	0	1	0	1	60.0	0.0	-1.4763649718673928	0.8643626789921537	1.324502202286766	0.0	True	False	True	False	False	False	0.0	0.02563247637509018
chr5_96884383_C_T_b38	0.36873	6.118097198041348	6.118097198041348	0	0	1	0	0	1	0	0	1	0	0	1	0	1	60.0	0.0	-1.4763649718673928	0.8643626789921537	1.324502202286766	0.0	True	False	True	False	False	False	0.0	0.02563247637509018
chr5_96884383_C_T_b38	0.141516	6.118097198041348	6.118097198041348	0	0	1	0	0	1	0	0	1	0	0	1	0	1	60.0	0.0	-1.4763649718673928	0.8643626789921537	1.324502202286766	0.0	True	False	True	False	False	False	0.0	0.02563247637509018
chr5_96884383_C_T_b38	0.141516	6.118097198041348	6.118097198041348	0	0	1	0	0	1	0	0	1	0	0	1	0	1	60.0	0.0	-1.4763649718673928	0.8643626789921537	1.324502202286766	0.0	True	False	True	False	False	False	0.0	0.02563247637509018
chr5_96884383_C_T_b38	0.141516	6.118097198041348	6.118097198041348	0	0	1	0	0	1	0	0	1	0	0	1	0	1	60.0	0.0	-1.4763649718673928	0.8643626789921537	1.324502202286766	0.0	True	False	True	False	False	False	0.0	0.02563247637509018
chr19_56145962_C_A_b38	0.0302764	6.129050210060545	4.836281906951478	0	0	0	0	0	1	0	0	1	1	0	1	0	1	60.0	0.004	-5.938976433628581	0.0	3.943921914564072	0.0	True	False	True	False	False	False	0.0	0.025632123658313855
chr19_56145962_C_A_b38	0.013952	6.129050210060545	4.836281906951478	0	0	0	0	0	1	0	0	1	1	0	1	0	1	60.0	0.004	-5.938976433628581	0.0	3.943921914564072	0.0	True	False	True	False	False	False	0.0	0.025632123658313855
chr8_38208465_G_A_b38	0.00965358	6.3080984415095305	6.306275286948016	0	0	0	0	0	1	0	0	1	0	0	0	0	1	80.0	0.0	-5.107181067244485	0.0	5.5003535752126425	0.0	True	False	True	False	False	False	0.0	0.025632090737950298
chr8_38208465_G_A_b38	0.00965358	6.3080984415095305	6.306275286948016	0	0	0	0	0	1	0	0	1	0	0	0	0	1	80.0	0.0	-5.107181067244485	0.0	5.5003535752126425	0.0	True	False	True	False	False	False	0.0	0.025632090737950298
chr8_38208465_G_A_b38	0.00965358	6.3080984415095305	6.306275286948016	0	0	0	0	0	1	0	0	1	0	0	0	0	1	80.0	0.0	-5.107181067244485	0.0	5.5003535752126425	0.0	True	False	True	False	False	False	0.0	0.025632090737950298
chr12_108542652_T_C_b38	0.0149016	5.298317366548036	4.770684624465665	0	1	0	0	0	1	0	0	1	0	0	1	0	1	20.0	0.0	-12.14753539435574	5.661225651149666	-0.5514704606910499	0.33805141670378447	True	False	True	False	False	False	0.0	0.0256320746425681
chr12_108542652_T_C_b38	0.0149016	5.298317366548036	4.770684624465665	0	1	0	0	0	1	0	0	1	0	0	1	0	1	20.0	0.0	-12.14753539435574	5.661225651149666	-0.5514704606910499	0.33805141670378447	True	False	True	False	False	False	0.0	0.0256320746425681
chr12_108542652_T_C_b38	0.0149016	5.298317366548036	4.770684624465665	0	1	0	0	0	1	0	0	1	0	0	1	0	1	20.0	0.0	-12.14753539435574	5.661225651149666	-0.5514704606910499	0.33805141670378447	True	False	True	False	False	False	0.0	0.0256320746425681
chr5_73869063_A_G_b38	0.00183121	5.616771097666572	6.729824070489475	0	0	1	0	0	0	0	0	0	0	0	1	0	1	40.0	0.0	-8.283520246661668	1.110742613651844	2.873250947676169	0.0	True	False	True	False	False	False	0.0	0.025631784793405835
chr5_73869063_A_G_b38	0.00183121	5.616771097666572	6.729824070489475	0	0	1	0	0	0	0	0	0	0	0	1	0	1	40.0	0.0	-8.283520246661668	1.110742613651844	2.873250947676169	0.0	True	False	True	False	False	False	0.0	0.025631784793405835
chr5_73869063_A_G_b38	0.00138474	5.616771097666572	6.729824070489475	0	0	1	0	0	0	0	0	0	0	0	1	0	1	40.0	0.0	-8.283520246661668	1.110742613651844	2.873250947676169	0.0	True	False	True	False	False	False	0.0	0.025631784793405835
chr5_73869063_A_G_b38	0.00138474	5.616771097666572	6.729824070489475	0	0	1	0	0	0	0	0	0	0	0	1	0	1	40.0	0.0	-8.283520246661668	1.110742613651844	2.873250947676169	0.0	True	False	True	False	False	False	0.0	0.025631784793405835
chr5_73869063_A_G_b38	0.00138474	5.616771097666572	6.729824070489475	0	0	1	0	0	0	0	0	0	0	0	1	0	1	40.0	0.0	-8.283520246661668	1.110742613651844	2.873250947676169	0.0	True	False	True	False	False	False	0.0	0.025631784793405835
chr5_73869063_A_G_b38	0.00183121	5.616771097666572	6.729824070489475	0	0	1	0	0	0	0	0	0	0	0	1	0	1	40.0	0.0	-8.283520246661668	1.110742613651844	2.873250947676169	0.0	True	False	True	False	False	False	0.0	0.025631784793405835
chr2_53867147_C_A_b38	0.0123254	5.993961427306569	5.5909869805108565	0	0	0	1	0	0	0	0	0	0	0	0	0	1	50.0	0.745	-0.3356263184342878	0.0	2.7766722864790125	0.0	True	False	True	False	False	False	0.0	0.025631067018257788
chr2_53867147_C_A_b38	0.0123254	5.993961427306569	5.5909869805108565	0	0	0	1	0	0	0	0	0	0	0	0	0	1	50.0	0.745	-0.3356263184342878	0.0	2.7766722864790125	0.0	True	False	True	False	False	False	0.0	0.025631067018257788
chr19_17227062_A_G_b38	0.00113507	7.129297548929373	3.044522437723423	1	0	0	0	0	1	1	1	1	1	1	1	0	0	80.0	0.0	-0.2917548109077552	0.0	-2.220458118495948	0.4712726175902944	False	True	True	False	False	False	0.0	0.02563088229852872
chr19_17227062_A_G_b38	0.00113507	7.129297548929373	3.044522437723423	1	0	0	0	0	1	1	1	1	1	1	1	0	0	80.0	0.0	-0.2917548109077552	0.0	-2.220458118495948	0.4712726175902944	False	True	True	False	False	False	0.0	0.02563088229852872
chr19_17227062_A_G_b38	0.00113507	7.129297548929373	3.044522437723423	1	0	0	0	0	1	1	1	1	1	1	1	0	0	80.0	0.0	-0.2917548109077552	0.0	-2.220458118495948	0.4712726175902944	False	True	True	False	False	False	0.0	0.02563088229852872
chr19_17227062_A_G_b38	0.00113507	7.129297548929373	3.044522437723423	1	0	0	0	0	1	1	1	1	1	1	1	0	0	80.0	0.0	-0.2917548109077552	0.0	-2.220458118495948	0.4712726175902944	False	True	True	False	False	False	0.0	0.02563088229852872
chr19_17227062_A_G_b38	0.00113507	7.129297548929373	3.044522437723423	1	0	0	0	0	1	1	1	1	1	1	1	0	0	80.0	0.0	-0.2917548109077552	0.0	-2.220458118495948	0.4712726175902944	False	True	True	False	False	False	0.0	0.02563088229852872
chr14_58361359_A_G_b38	0.0493252	5.552959584921617	5.762051382780177	0	0	0	1	0	0	0	0	0	0	0	0	0	1	20.0	0.621	-8.073110231396347	0.0	5.4443846639440565	0.8453509758789153	True	False	True	False	False	False	0.0	0.025630876622536197
chr14_58361359_A_G_b38	0.0227333	5.552959584921617	5.762051382780177	0	0	0	1	0	0	0	0	0	0	0	0	0	1	20.0	0.621	-8.073110231396347	0.0	5.4443846639440565	0.8453509758789153	True	False	True	False	False	False	0.0	0.025630876622536197
chr14_58361359_A_G_b38	0.0493252	5.552959584921617	5.762051382780177	0	0	0	1	0	0	0	0	0	0	0	0	0	1	20.0	0.621	-8.073110231396347	0.0	5.4443846639440565	0.8453509758789153	True	False	True	False	False	False	0.0	0.025630876622536197
chr14_58361359_A_G_b38	0.0227333	5.552959584921617	5.762051382780177	0	0	0	1	0	0	0	0	0	0	0	0	0	1	20.0	0.621	-8.073110231396347	0.0	5.4443846639440565	0.8453509758789153	True	False	True	False	False	False	0.0	0.025630876622536197
chr14_58361359_A_G_b38	0.0493252	5.552959584921617	5.762051382780177	0	0	0	1	0	0	0	0	0	0	0	0	0	1	20.0	0.621	-8.073110231396347	0.0	5.4443846639440565	0.8453509758789153	True	False	True	False	False	False	0.0	0.025630876622536197
chr14_58361359_A_G_b38	0.0227333	5.552959584921617	5.762051382780177	0	0	0	1	0	0	0	0	0	0	0	0	0	1	20.0	0.621	-8.073110231396347	0.0	5.4443846639440565	0.8453509758789153	True	False	True	False	False	False	0.0	0.025630876622536197
chr18_74124781_T_A_b38	0.00946323	5.351858133476067	5.351858133476067	0	0	0	1	1	0	0	0	0	0	0	0	0	0	40.0	0.0	1.4631819860129127	2.529451993004507	1.8218016756638988	0.17270457461654587	True	False	True	False	False	False	0.0	0.02563072730938774
chr15_64975175_C_G_b38	0.112278	6.061456918928017	6.061456918928017	0	0	0	0	0	1	0	0	1	0	0	1	0	1	60.0	0.124	-2.106409879016572	3.527470115531325	3.112318382160652	0.0	True	False	True	False	False	False	0.0	0.025630593729689014
chr15_64975175_C_G_b38	0.0386854	6.061456918928017	6.061456918928017	0	0	0	0	0	1	0	0	1	0	0	1	0	1	60.0	0.124	-2.106409879016572	3.527470115531325	3.112318382160652	0.0	True	False	True	False	False	False	0.0	0.025630593729689014
chr12_49806741_C_T_b38	0.033986	6.55250788703459	6.55250788703459	0	0	1	1	0	1	0	1	1	1	0	1	0	1	50.0	0.0	5.334862696475217	1.67099392079361	-0.6824751260350723	0.0	True	False	True	False	False	False	0.0	0.02563026650543174
chr12_49806741_C_T_b38	0.033986	6.55250788703459	6.55250788703459	0	0	1	1	0	1	0	1	1	1	0	1	0	1	50.0	0.0	5.334862696475217	1.67099392079361	-0.6824751260350723	0.0	True	False	True	False	False	False	0.0	0.02563026650543174
chr12_49806741_C_T_b38	0.033986	6.55250788703459	6.55250788703459	0	0	1	1	0	1	0	1	1	1	0	1	0	1	50.0	0.0	5.334862696475217	1.67099392079361	-0.6824751260350723	0.0	True	False	True	False	False	False	0.0	0.02563026650543174
chr11_4604771_A_G_b38	0.0144759	5.733341276897746	5.730099782973574	0	0	1	0	0	0	0	0	0	0	0	1	0	1	50.0	0.0	-2.503646507544132	0.0	-0.692308004261271	0.0	True	False	True	False	False	False	0.0	0.025630179284338268
chr1_46011192_G_A_b38	0.0506244	5.537334267018537	4.430816798843313	0	0	1	0	1	0	0	0	0	0	0	1	0	1	40.0	0.0	-8.757990096791247	0.0	2.166109401658211	0.3277777356123648	True	False	True	False	False	False	0.0	0.02563016989160273
chr1_46011192_G_A_b38	0.022309	5.537334267018537	4.430816798843313	0	0	1	0	1	0	0	0	0	0	0	1	0	1	40.0	0.0	-8.757990096791247	0.0	2.166109401658211	0.3277777356123648	True	False	True	False	False	False	0.0	0.02563016989160273
chr1_46011192_G_A_b38	0.022309	5.537334267018537	4.430816798843313	0	0	1	0	1	0	0	0	0	0	0	1	0	1	40.0	0.0	-8.757990096791247	0.0	2.166109401658211	0.3277777356123648	True	False	True	False	False	False	0.0	0.02563016989160273
chr1_46011192_G_A_b38	0.0237849	5.537334267018537	4.430816798843313	0	0	1	0	1	0	0	0	0	0	0	1	0	1	40.0	0.0	-8.757990096791247	0.0	2.166109401658211	0.3277777356123648	True	False	True	False	False	False	0.0	0.02563016989160273
chr1_46011192_G_A_b38	0.0237849	5.537334267018537	4.430816798843313	0	0	1	0	1	0	0	0	0	0	0	1	0	1	40.0	0.0	-8.757990096791247	0.0	2.166109401658211	0.3277777356123648	True	False	True	False	False	False	0.0	0.02563016989160273
chr1_46011192_G_A_b38	0.0196625	5.537334267018537	4.430816798843313	0	0	1	0	1	0	0	0	0	0	0	1	0	1	40.0	0.0	-8.757990096791247	0.0	2.166109401658211	0.3277777356123648	True	False	True	False	False	False	0.0	0.02563016989160273
chr1_46011192_G_A_b38	0.0506244	5.537334267018537	4.430816798843313	0	0	1	0	1	0	0	0	0	0	0	1	0	1	40.0	0.0	-8.757990096791247	0.0	2.166109401658211	0.3277777356123648	True	False	True	False	False	False	0.0	0.02563016989160273
chr1_46011192_G_A_b38	0.0196625	5.537334267018537	4.430816798843313	0	0	1	0	1	0	0	0	0	0	0	1	0	1	40.0	0.0	-8.757990096791247	0.0	2.166109401658211	0.3277777356123648	True	False	True	False	False	False	0.0	0.02563016989160273
chr2_237520415_A_G_b38	0.0194944	5.958424693029782	5.958424693029782	0	0	1	0	1	1	0	0	1	1	0	1	0	0	60.0	0.0	-5.1506364528779365	3.6727920640005376	1.5982457962761316	0.3231705982579456	True	False	True	False	False	False	0.0	0.02562989353033154
chr2_237520415_A_G_b38	0.0309909	5.958424693029782	5.958424693029782	0	0	1	0	1	1	0	0	1	1	0	1	0	0	60.0	0.0	-5.1506364528779365	3.6727920640005376	1.5982457962761316	0.3231705982579456	True	False	True	False	False	False	0.0	0.02562989353033154
chr2_237520415_A_G_b38	0.0309909	5.958424693029782	5.958424693029782	0	0	1	0	1	1	0	0	1	1	0	1	0	0	60.0	0.0	-5.1506364528779365	3.6727920640005376	1.5982457962761316	0.3231705982579456	True	False	True	False	False	False	0.0	0.02562989353033154
chr2_237520415_A_G_b38	0.0194944	5.958424693029782	5.958424693029782	0	0	1	0	1	1	0	0	1	1	0	1	0	0	60.0	0.0	-5.1506364528779365	3.6727920640005376	1.5982457962761316	0.3231705982579456	True	False	True	False	False	False	0.0	0.02562989353033154
chr5_134561749_T_C_b38	0.00975794	6.113682179832232	6.111467339502679	0	0	0	1	0	1	0	1	1	1	0	1	1	1	40.0	0.007	1.9720562372004395	3.2549089877373234	2.0022950283838696	0.0	True	False	True	False	False	False	0.0	0.02562964774246665
chr5_134561749_T_C_b38	0.00975794	6.113682179832232	6.111467339502679	0	0	0	1	0	1	0	1	1	1	0	1	1	1	40.0	0.007	1.9720562372004395	3.2549089877373234	2.0022950283838696	0.0	True	False	True	False	False	False	0.0	0.02562964774246665
chr1_11255649_G_A_b38	0.0250128	5.840641657373398	5.8377304471659395	0	0	0	0	0	0	0	0	0	0	0	1	0	1	60.0	0.012	-2.4373752668933304	0.0	6.400927750182412	0.0	True	False	True	False	False	False	0.0	0.025629610577156806
chr1_11255649_G_A_b38	0.00187972	5.840641657373398	5.8377304471659395	0	0	0	0	0	0	0	0	0	0	0	1	0	1	60.0	0.012	-2.4373752668933304	0.0	6.400927750182412	0.0	True	False	True	False	False	False	0.0	0.025629610577156806
chr1_11255649_G_A_b38	0.00187972	5.840641657373398	5.8377304471659395	0	0	0	0	0	0	0	0	0	0	0	1	0	1	60.0	0.012	-2.4373752668933304	0.0	6.400927750182412	0.0	True	False	True	False	False	False	0.0	0.025629610577156806
chr1_11255649_G_A_b38	0.0250128	5.840641657373398	5.8377304471659395	0	0	0	0	0	0	0	0	0	0	0	1	0	1	60.0	0.012	-2.4373752668933304	0.0	6.400927750182412	0.0	True	False	True	False	False	False	0.0	0.025629610577156806
chr1_11255649_G_A_b38	0.00187972	5.840641657373398	5.8377304471659395	0	0	0	0	0	0	0	0	0	0	0	1	0	1	60.0	0.012	-2.4373752668933304	0.0	6.400927750182412	0.0	True	False	True	False	False	False	0.0	0.025629610577156806
chr1_11255649_G_A_b38	0.0250128	5.840641657373398	5.8377304471659395	0	0	0	0	0	0	0	0	0	0	0	1	0	1	60.0	0.012	-2.4373752668933304	0.0	6.400927750182412	0.0	True	False	True	False	False	False	0.0	0.025629610577156806
chr7_130507466_T_G_b38	0.00951456	5.765191102784844	4.553876891600541	0	0	0	0	0	0	0	0	0	0	1	1	0	1	50.0	0.002	-11.599963412393452	11.211406102956644	5.74640860385135	1.31332210009964	True	False	True	False	False	False	0.0	0.02562959019719436
chr7_130507466_T_G_b38	0.00951456	5.765191102784844	4.553876891600541	0	0	0	0	0	0	0	0	0	0	1	1	0	1	50.0	0.002	-11.599963412393452	11.211406102956644	5.74640860385135	1.31332210009964	True	False	True	False	False	False	0.0	0.02562959019719436
chr7_130507466_T_G_b38	0.00951456	5.765191102784844	4.553876891600541	0	0	0	0	0	0	0	0	0	0	1	1	0	1	50.0	0.002	-11.599963412393452	11.211406102956644	5.74640860385135	1.31332210009964	True	False	True	False	False	False	0.0	0.02562959019719436
chr7_130507466_T_G_b38	0.00951456	5.765191102784844	4.553876891600541	0	0	0	0	0	0	0	0	0	0	1	1	0	1	50.0	0.002	-11.599963412393452	11.211406102956644	5.74640860385135	1.31332210009964	True	False	True	False	False	False	0.0	0.02562959019719436
chr7_130507466_T_G_b38	0.00951456	5.765191102784844	4.553876891600541	0	0	0	0	0	0	0	0	0	0	1	1	0	1	50.0	0.002	-11.599963412393452	11.211406102956644	5.74640860385135	1.31332210009964	True	False	True	False	False	False	0.0	0.02562959019719436
chr7_130507466_T_G_b38	0.00951456	5.765191102784844	4.553876891600541	0	0	0	0	0	0	0	0	0	0	1	1	0	1	50.0	0.002	-11.599963412393452	11.211406102956644	5.74640860385135	1.31332210009964	True	False	True	False	False	False	0.0	0.02562959019719436
chr2_238269340_C_T_b38	0.0335745	5.905361848054571	5.905361848054571	0	0	0	0	0	0	0	0	0	0	0	1	0	1	60.0	0.318	9.85319039179829	1.1654074833216086	3.2537755977337	0.0	True	False	True	False	False	False	0.0	0.02562938993282733
chr2_238269340_C_T_b38	0.0149852	5.905361848054571	5.905361848054571	0	0	0	0	0	0	0	0	0	0	0	1	0	1	60.0	0.318	9.85319039179829	1.1654074833216086	3.2537755977337	0.0	True	False	True	False	False	False	0.0	0.02562938993282733
chr12_48862181_G_A_b38	0.0480642	7.077498053569231	3.4011973816621555	1	0	0	1	0	1	0	0	1	1	0	1	0	1	60.0	0.0	-0.4414093207514231	7.97586791712702	2.852365170133993	0.0	False	True	True	False	False	False	0.0	0.02562904954724808
chr12_48862181_G_A_b38	0.0480642	7.077498053569231	3.4011973816621555	1	0	0	1	0	1	0	0	1	1	0	1	0	1	60.0	0.0	-0.4414093207514231	7.97586791712702	2.852365170133993	0.0	False	True	True	False	False	False	0.0	0.02562904954724808
chr15_92985243_T_C_b38	0.134926	5.545177444479562	5.541263545158426	0	0	0	1	0	1	0	0	1	0	0	1	0	1	20.0	0.0	-1.514782262664497	0.0	5.186434713469467	0.0	True	False	True	False	False	False	0.0	0.0256287279892216
chr15_92985243_T_C_b38	0.134926	5.545177444479562	5.541263545158426	0	0	0	1	0	1	0	0	1	0	0	1	0	1	20.0	0.0	-1.514782262664497	0.0	5.186434713469467	0.0	True	False	True	False	False	False	0.0	0.0256287279892216
chr15_92985243_T_C_b38	0.134926	5.545177444479562	5.541263545158426	0	0	0	1	0	1	0	0	1	0	0	1	0	1	20.0	0.0	-1.514782262664497	0.0	5.186434713469467	0.0	True	False	True	False	False	False	0.0	0.0256287279892216
chr1_232435559_C_T_b38	0.0228586	5.937536205082426	8.035602692918582	0	0	0	0	0	1	0	0	1	0	0	1	0	0	50.0	0.0	-2.051604074727396	0.1207818212213305	4.446670510346401	3.7581166098509655	True	False	True	False	False	False	0.0	0.025628631105240027
chr1_232435559_C_T_b38	0.0228586	5.937536205082426	8.035602692918582	0	0	0	0	0	1	0	0	1	0	0	1	0	0	50.0	0.0	-2.051604074727396	0.1207818212213305	4.446670510346401	3.7581166098509655	True	False	True	False	False	False	0.0	0.025628631105240027
chr6_2783070_A_G_b38	0.015718	6.198478716492308	5.817111159963204	0	0	1	0	1	1	0	1	1	1	0	1	1	1	50.0	0.0	-9.390725392350124	3.658742165181	1.9554903972047768	0.0	True	False	True	False	False	False	0.0	0.02562851455146462
chr6_2783070_A_G_b38	0.0102944	6.198478716492308	5.817111159963204	0	0	1	0	1	1	0	1	1	1	0	1	1	1	50.0	0.0	-9.390725392350124	3.658742165181	1.9554903972047768	0.0	True	False	True	False	False	False	0.0	0.02562851455146462
chr6_2783070_A_G_b38	0.015718	6.198478716492308	5.817111159963204	0	0	1	0	1	1	0	1	1	1	0	1	1	1	50.0	0.0	-9.390725392350124	3.658742165181	1.9554903972047768	0.0	True	False	True	False	False	False	0.0	0.02562851455146462
chr6_2783070_A_G_b38	0.0102944	6.198478716492308	5.817111159963204	0	0	1	0	1	1	0	1	1	1	0	1	1	1	50.0	0.0	-9.390725392350124	3.658742165181	1.9554903972047768	0.0	True	False	True	False	False	False	0.0	0.02562851455146462
chr19_51129448_T_C_b38	0.00608488	6.095824562432225	6.093569770045136	0	0	0	0	0	1	0	0	1	0	0	1	0	0	70.0	0.0	-2.836025080286125	0.866311901278408	5.316102825109738	0.0	True	False	True	False	False	False	0.0	0.02562840058020206
chr5_115993218_A_G_b38	0.029875	6.261491684321042	6.259581464064923	0	0	0	0	1	1	0	1	1	0	0	1	0	0	40.0	0.809	-0.2533506351500761	2.2530628977813785	9.422702952323965	1.835887204321116	True	False	True	False	False	False	0.0	0.025628316498750935
chr5_115993218_A_G_b38	0.029875	6.261491684321042	6.259581464064923	0	0	0	0	1	1	0	1	1	0	0	1	0	0	40.0	0.809	-0.2533506351500761	2.2530628977813785	9.422702952323965	1.835887204321116	True	False	True	False	False	False	0.0	0.025628316498750935
chr13_41374041_C_T_b38	0.0894933	5.087596335232384	5.087596335232384	0	0	1	0	0	0	0	0	0	0	0	0	0	1	30.0	0.0	-8.41720767745591	9.918755914265198	-3.249715954005836	0.0	True	False	True	False	False	False	0.0	0.025628123568319672
chr13_41374041_C_T_b38	0.0894933	5.087596335232384	5.087596335232384	0	0	1	0	0	0	0	0	0	0	0	0	0	1	30.0	0.0	-8.41720767745591	9.918755914265198	-3.249715954005836	0.0	True	False	True	False	False	False	0.0	0.025628123568319672
chr13_41374041_C_T_b38	0.0894933	5.087596335232384	5.087596335232384	0	0	1	0	0	0	0	0	0	0	0	0	0	1	30.0	0.0	-8.41720767745591	9.918755914265198	-3.249715954005836	0.0	True	False	True	False	False	False	0.0	0.025628123568319672
chr13_41374041_C_T_b38	0.0894933	5.087596335232384	5.087596335232384	0	0	1	0	0	0	0	0	0	0	0	0	0	1	30.0	0.0	-8.41720767745591	9.918755914265198	-3.249715954005836	0.0	True	False	True	False	False	False	0.0	0.025628123568319672
chr13_41374041_C_T_b38	0.0894933	5.087596335232384	5.087596335232384	0	0	1	0	0	0	0	0	0	0	0	0	0	1	30.0	0.0	-8.41720767745591	9.918755914265198	-3.249715954005836	0.0	True	False	True	False	False	False	0.0	0.025628123568319672
chr5_126604484_C_T_b38	0.054466	5.71042701737487	5.71042701737487	0	0	0	0	0	0	0	0	0	0	0	1	0	1	50.0	0.001	-11.688855868065383	0.0	2.9987660777733325	0.025151919487704344	True	False	True	False	False	False	0.0	0.02562801564104827
chr5_126604484_C_T_b38	0.0325785	5.71042701737487	5.71042701737487	0	0	0	0	0	0	0	0	0	0	0	1	0	1	50.0	0.001	-11.688855868065383	0.0	2.9987660777733325	0.025151919487704344	True	False	True	False	False	False	0.0	0.02562801564104827
chr11_831122_C_T_b38	0.00364964	7.47477218239787	5.159055299214529	1	1	0	0	0	1	0	0	1	1	1	1	1	1	60.0	0.002	-0.5908513487827416	0.0	5.057558615057147	1.3493303835826973	False	True	True	False	False	False	0.0	0.02562798294225111
chr11_831122_C_T_b38	0.00364964	7.47477218239787	5.159055299214529	1	1	0	0	0	1	0	0	1	1	1	1	1	1	60.0	0.002	-0.5908513487827416	0.0	5.057558615057147	1.3493303835826973	False	True	True	False	False	False	0.0	0.02562798294225111
chr11_831122_C_T_b38	0.00364964	7.47477218239787	5.159055299214529	1	1	0	0	0	1	0	0	1	1	1	1	1	1	60.0	0.002	-0.5908513487827416	0.0	5.057558615057147	1.3493303835826973	False	True	True	False	False	False	0.0	0.02562798294225111
chr11_831122_C_T_b38	0.00364964	7.47477218239787	5.159055299214529	1	1	0	0	0	1	0	0	1	1	1	1	1	1	60.0	0.002	-0.5908513487827416	0.0	5.057558615057147	1.3493303835826973	False	True	True	False	False	False	0.0	0.02562798294225111
chr11_831122_C_T_b38	0.00432616	7.47477218239787	5.159055299214529	1	1	0	0	0	1	0	0	1	1	1	1	1	1	60.0	0.002	-0.5908513487827416	0.0	5.057558615057147	1.3493303835826973	False	True	True	False	False	False	0.0	0.02562798294225111
chr11_831122_C_T_b38	0.00432616	7.47477218239787	5.159055299214529	1	1	0	0	0	1	0	0	1	1	1	1	1	1	60.0	0.002	-0.5908513487827416	0.0	5.057558615057147	1.3493303835826973	False	True	True	False	False	False	0.0	0.02562798294225111
chr11_831122_C_T_b38	0.00364964	7.47477218239787	5.159055299214529	1	1	0	0	0	1	0	0	1	1	1	1	1	1	60.0	0.002	-0.5908513487827416	0.0	5.057558615057147	1.3493303835826973	False	True	True	False	False	False	0.0	0.02562798294225111
chr11_831122_C_T_b38	0.00432616	7.47477218239787	5.159055299214529	1	1	0	0	0	1	0	0	1	1	1	1	1	1	60.0	0.002	-0.5908513487827416	0.0	5.057558615057147	1.3493303835826973	False	True	True	False	False	False	0.0	0.02562798294225111
chr11_831122_C_T_b38	0.00364964	7.47477218239787	5.159055299214529	1	1	0	0	0	1	0	0	1	1	1	1	1	1	60.0	0.002	-0.5908513487827416	0.0	5.057558615057147	1.3493303835826973	False	True	True	False	False	False	0.0	0.02562798294225111
chr11_831122_C_T_b38	0.00432616	7.47477218239787	5.159055299214529	1	1	0	0	0	1	0	0	1	1	1	1	1	1	60.0	0.002	-0.5908513487827416	0.0	5.057558615057147	1.3493303835826973	False	True	True	False	False	False	0.0	0.02562798294225111
chr11_831122_C_T_b38	0.00432616	7.47477218239787	5.159055299214529	1	1	0	0	0	1	0	0	1	1	1	1	1	1	60.0	0.002	-0.5908513487827416	0.0	5.057558615057147	1.3493303835826973	False	True	True	False	False	False	0.0	0.02562798294225111
chr11_831122_C_T_b38	0.00432616	7.47477218239787	5.159055299214529	1	1	0	0	0	1	0	0	1	1	1	1	1	1	60.0	0.002	-0.5908513487827416	0.0	5.057558615057147	1.3493303835826973	False	True	True	False	False	False	0.0	0.02562798294225111
chr11_71956943_T_C_b38	0.148846	5.652489180268651	5.648974238161206	0	0	0	1	0	0	0	0	0	0	0	1	0	1	40.0	0.0	3.3375422257743983	0.0	9.6358959160274	0.06275974686843533	True	False	True	False	False	False	0.0	0.025627963529292416
chr16_89771519_A_G_b38	0.0150259	5.69035945432406	5.0689042022202315	0	0	0	0	0	0	0	0	0	0	0	0	0	1	60.0	0.009	3.518185635779711	0.0	1.7971696595949638	0.0	True	False	True	False	False	False	0.0	0.025627609524668183
chr16_89771519_A_G_b38	0.0150259	5.69035945432406	5.0689042022202315	0	0	0	0	0	0	0	0	0	0	0	0	0	1	60.0	0.009	3.518185635779711	0.0	1.7971696595949638	0.0	True	False	True	False	False	False	0.0	0.025627609524668183
chr19_55161796_T_C_b38	0.0215532	6.20455776256869	3.4011973816621555	0	0	0	0	0	0	0	1	0	0	0	1	1	1	60.0	0.972	-0.8810323022497578	4.160206906451767	-1.090216448735859	1.530601373105426	False	True	True	False	False	False	0.0	0.025627395022633722
chr19_55161796_T_C_b38	0.0215532	6.20455776256869	3.4011973816621555	0	0	0	0	0	0	0	1	0	0	0	1	1	1	60.0	0.972	-0.8810323022497578	4.160206906451767	-1.090216448735859	1.530601373105426	False	True	True	False	False	False	0.0	0.025627395022633722
chr19_55161796_T_C_b38	0.0215532	6.20455776256869	3.4011973816621555	0	0	0	0	0	0	0	1	0	0	0	1	1	1	60.0	0.972	-0.8810323022497578	4.160206906451767	-1.090216448735859	1.530601373105426	False	True	True	False	False	False	0.0	0.025627395022633722
chr19_55161796_T_C_b38	0.0215532	6.20455776256869	3.4011973816621555	0	0	0	0	0	0	0	1	0	0	0	1	1	1	60.0	0.972	-0.8810323022497578	4.160206906451767	-1.090216448735859	1.530601373105426	False	True	True	False	False	False	0.0	0.025627395022633722
chr13_43875232_G_C_b38	0.745935	5.723585101952381	5.723585101952381	0	0	1	0	0	1	0	0	1	1	0	1	0	0	40.0	0.0	9.703742262701564	0.0	3.697715290875159	0.0	True	False	True	False	False	False	0.0	0.025627328881390063
chr13_43875232_G_C_b38	0.745935	5.723585101952381	5.723585101952381	0	0	1	0	0	1	0	0	1	1	0	1	0	0	40.0	0.0	9.703742262701564	0.0	3.697715290875159	0.0	True	False	True	False	False	False	0.0	0.025627328881390063
chr13_43875232_G_C_b38	0.745935	5.723585101952381	5.723585101952381	0	0	1	0	0	1	0	0	1	1	0	1	0	0	40.0	0.0	9.703742262701564	0.0	3.697715290875159	0.0	True	False	True	False	False	False	0.0	0.025627328881390063
chr3_113938873_A_G_b38	0.0251005	6.669498089857879	6.3080984415095305	1	0	1	0	0	0	0	0	0	0	0	1	0	1	40.0	0.0	-2.946854877970912	13.67317292567586	8.762827033571547	0.0	False	True	True	False	False	False	0.0	0.02562717079929538
chr3_113938873_A_G_b38	0.0037749	6.669498089857879	6.3080984415095305	1	0	1	0	0	0	0	0	0	0	0	1	0	1	40.0	0.0	-2.946854877970912	13.67317292567586	8.762827033571547	0.0	False	True	True	False	False	False	0.0	0.02562717079929538
chr16_49378738_T_C_b38	0.00970341	5.568344503761097	4.983606621708336	0	0	0	0	0	0	0	0	0	0	0	0	0	0	60.0	0.0	-0.120032224740985	0.0	-2.7687163480434123	0.0	True	False	True	False	False	False	0.0	0.02562693904231103
chr2_99179802_C_A_b38	0.00514039	6.80903930604298	6.807934943699926	0	0	1	1	0	1	0	0	1	1	1	1	0	0	60.0	0.006	3.5253142151089314	1.126532815463452	-5.779296408198704	0.0	True	False	True	False	False	False	0.0	0.025626632407563726
chr2_99179802_C_A_b38	0.00514039	6.80903930604298	6.807934943699926	0	0	1	1	0	1	0	0	1	1	1	1	0	0	60.0	0.006	3.5253142151089314	1.126532815463452	-5.779296408198704	0.0	True	False	True	False	False	False	0.0	0.025626632407563726
chr2_99179802_C_A_b38	0.00514039	6.80903930604298	6.807934943699926	0	0	1	1	0	1	0	0	1	1	1	1	0	0	60.0	0.006	3.5253142151089314	1.126532815463452	-5.779296408198704	0.0	True	False	True	False	False	False	0.0	0.025626632407563726
chr1_201740752_G_T_b38	0.017701	6.517671272912275	6.517671272912275	0	0	0	0	1	1	1	1	1	1	1	1	0	0	60.0	0.0	9.504095526701336	0.0	1.462171634883795	1.4531928110865806	True	False	True	False	False	False		0.025626322202270256
chr4_87317998_C_A_b38	0.0170952	5.805134968916488	5.802118375377063	0	0	0	1	0	1	0	0	1	1	0	1	0	0	40.0	0.0	-10.98313803537795	1.5852415699950608	1.8940882164502424	0.0	True	False	True	False	False	False	0.0	0.025626239508635615
chr4_87317998_C_A_b38	0.0170952	5.805134968916488	5.802118375377063	0	0	0	1	0	1	0	0	1	1	0	1	0	0	40.0	0.0	-10.98313803537795	1.5852415699950608	1.8940882164502424	0.0	True	False	True	False	False	False	0.0	0.025626239508635615
chr4_87317998_C_A_b38	0.0170952	5.805134968916488	5.802118375377063	0	0	0	1	0	1	0	0	1	1	0	1	0	0	40.0	0.0	-10.98313803537795	1.5852415699950608	1.8940882164502424	0.0	True	False	True	False	False	False	0.0	0.025626239508635615
chr13_28049961_A_G_b38	0.0156259	5.7899601708972535	4.897839799950911	0	0	1	0	0	1	0	1	1	1	0	1	1	0	20.0	0.0	-3.701676639451588	2.34645150306223	1.399322707145565	0.0	True	False	True	False	False	False	0.0	0.025626187369627577
chr9_65679535_T_A_b38	0.00204973	5.91350300563827	2.302585092994046	1	0	1	0	0	0	0	0	0	0	0	0	0	0	40.0	0.0	-2.918201552697397	0.0	2.976344381066788	0.0	False	True	True	False	False	False	0.0	0.025626185443659074
chr9_65679535_T_A_b38	0.00173436	5.91350300563827	2.302585092994046	1	0	1	0	0	0	0	0	0	0	0	0	0	0	40.0	0.0	-2.918201552697397	0.0	2.976344381066788	0.0	False	True	True	False	False	False	0.0	0.025626185443659074
chr9_65679535_T_A_b38	0.00210406	5.91350300563827	2.302585092994046	1	0	1	0	0	0	0	0	0	0	0	0	0	0	40.0	0.0	-2.918201552697397	0.0	2.976344381066788	0.0	False	True	True	False	False	False	0.0	0.025626185443659074
chr9_65679535_T_A_b38	0.00204973	5.91350300563827	2.302585092994046	1	0	1	0	0	0	0	0	0	0	0	0	0	0	40.0	0.0	-2.918201552697397	0.0	2.976344381066788	0.0	False	True	True	False	False	False	0.0	0.025626185443659074
chr9_65679535_T_A_b38	0.00210406	5.91350300563827	2.302585092994046	1	0	1	0	0	0	0	0	0	0	0	0	0	0	40.0	0.0	-2.918201552697397	0.0	2.976344381066788	0.0	False	True	True	False	False	False	0.0	0.025626185443659074
chr9_65679535_T_A_b38	0.00143754	5.91350300563827	2.302585092994046	1	0	1	0	0	0	0	0	0	0	0	0	0	0	40.0	0.0	-2.918201552697397	0.0	2.976344381066788	0.0	False	True	True	False	False	False	0.0	0.025626185443659074
chr9_65679535_T_A_b38	0.00143754	5.91350300563827	2.302585092994046	1	0	1	0	0	0	0	0	0	0	0	0	0	0	40.0	0.0	-2.918201552697397	0.0	2.976344381066788	0.0	False	True	True	False	False	False	0.0	0.025626185443659074
chr9_65679535_T_A_b38	0.00143754	5.91350300563827	2.302585092994046	1	0	1	0	0	0	0	0	0	0	0	0	0	0	40.0	0.0	-2.918201552697397	0.0	2.976344381066788	0.0	False	True	True	False	False	False	0.0	0.025626185443659074
chr9_65679535_T_A_b38	0.00143754	5.91350300563827	2.302585092994046	1	0	1	0	0	0	0	0	0	0	0	0	0	0	40.0	0.0	-2.918201552697397	0.0	2.976344381066788	0.0	False	True	True	False	False	False	0.0	0.025626185443659074
chr9_65679535_T_A_b38	0.00173436	5.91350300563827	2.302585092994046	1	0	1	0	0	0	0	0	0	0	0	0	0	0	40.0	0.0	-2.918201552697397	0.0	2.976344381066788	0.0	False	True	True	False	False	False	0.0	0.025626185443659074
chr9_65679535_T_A_b38	0.00204973	5.91350300563827	2.302585092994046	1	0	1	0	0	0	0	0	0	0	0	0	0	0	40.0	0.0	-2.918201552697397	0.0	2.976344381066788	0.0	False	True	True	False	False	False	0.0	0.025626185443659074
chr9_65679535_T_A_b38	0.00210406	5.91350300563827	2.302585092994046	1	0	1	0	0	0	0	0	0	0	0	0	0	0	40.0	0.0	-2.918201552697397	0.0	2.976344381066788	0.0	False	True	True	False	False	False	0.0	0.025626185443659074
chr9_65679535_T_A_b38	0.00204973	5.91350300563827	2.302585092994046	1	0	1	0	0	0	0	0	0	0	0	0	0	0	40.0	0.0	-2.918201552697397	0.0	2.976344381066788	0.0	False	True	True	False	False	False	0.0	0.025626185443659074
chr9_65679535_T_A_b38	0.00210406	5.91350300563827	2.302585092994046	1	0	1	0	0	0	0	0	0	0	0	0	0	0	40.0	0.0	-2.918201552697397	0.0	2.976344381066788	0.0	False	True	True	False	False	False	0.0	0.025626185443659074
chr9_65679535_T_A_b38	0.0150593	5.91350300563827	2.302585092994046	1	0	1	0	0	0	0	0	0	0	0	0	0	0	40.0	0.0	-2.918201552697397	0.0	2.976344381066788	0.0	False	True	True	False	False	False	0.0	0.025626185443659074
chr9_65679535_T_A_b38	0.0150593	5.91350300563827	2.302585092994046	1	0	1	0	0	0	0	0	0	0	0	0	0	0	40.0	0.0	-2.918201552697397	0.0	2.976344381066788	0.0	False	True	True	False	False	False	0.0	0.025626185443659074
chr9_65679535_T_A_b38	0.00173436	5.91350300563827	2.302585092994046	1	0	1	0	0	0	0	0	0	0	0	0	0	0	40.0	0.0	-2.918201552697397	0.0	2.976344381066788	0.0	False	True	True	False	False	False	0.0	0.025626185443659074
chr9_65679535_T_A_b38	0.00173436	5.91350300563827	2.302585092994046	1	0	1	0	0	0	0	0	0	0	0	0	0	0	40.0	0.0	-2.918201552697397	0.0	2.976344381066788	0.0	False	True	True	False	False	False	0.0	0.025626185443659074
chr9_65679535_T_A_b38	0.0150593	5.91350300563827	2.302585092994046	1	0	1	0	0	0	0	0	0	0	0	0	0	0	40.0	0.0	-2.918201552697397	0.0	2.976344381066788	0.0	False	True	True	False	False	False	0.0	0.025626185443659074
chr9_65679535_T_A_b38	0.0150593	5.91350300563827	2.302585092994046	1	0	1	0	0	0	0	0	0	0	0	0	0	0	40.0	0.0	-2.918201552697397	0.0	2.976344381066788	0.0	False	True	True	False	False	False	0.0	0.025626185443659074
chr4_8198705_C_T_b38	0.0013422	6.55250788703459	6.371611847231857	0	0	0	0	1	1	1	1	1	1	1	1	1	0	60.0	0.0	8.49150123982629	2.4355483277338985	0.2735836974718424	0.0	True	False	True	False	False	False	0.0	0.025625963871502445
chr4_8198705_C_T_b38	0.00520223	6.55250788703459	6.371611847231857	0	0	0	0	1	1	1	1	1	1	1	1	1	0	60.0	0.0	8.49150123982629	2.4355483277338985	0.2735836974718424	0.0	True	False	True	False	False	False	0.0	0.025625963871502445
chr16_66729843_G_A_b38	0.142319	5.921578419643816	5.594711379601839	0	0	0	0	0	1	0	0	1	0	0	1	0	1	60.0	0.001	-6.537501096722621	5.906759366984196	2.3048925693625293	0.0	True	False	True	False	False	False	0.0	0.02562567098353861
chr16_66729843_G_A_b38	0.142319	5.921578419643816	5.594711379601839	0	0	0	0	0	1	0	0	1	0	0	1	0	1	60.0	0.001	-6.537501096722621	5.906759366984196	2.3048925693625293	0.0	True	False	True	False	False	False	0.0	0.02562567098353861
chr16_66729843_G_A_b38	0.0136724	5.921578419643816	5.594711379601839	0	0	0	0	0	1	0	0	1	0	0	1	0	1	60.0	0.001	-6.537501096722621	5.906759366984196	2.3048925693625293	0.0	True	False	True	False	False	False	0.0	0.02562567098353861
chr16_66729843_G_A_b38	0.0136724	5.921578419643816	5.594711379601839	0	0	0	0	0	1	0	0	1	0	0	1	0	1	60.0	0.001	-6.537501096722621	5.906759366984196	2.3048925693625293	0.0	True	False	True	False	False	False	0.0	0.02562567098353861
chr16_66729843_G_A_b38	0.0136724	5.921578419643816	5.594711379601839	0	0	0	0	0	1	0	0	1	0	0	1	0	1	60.0	0.001	-6.537501096722621	5.906759366984196	2.3048925693625293	0.0	True	False	True	False	False	False	0.0	0.02562567098353861
chr16_66729843_G_A_b38	0.0136724	5.921578419643816	5.594711379601839	0	0	0	0	0	1	0	0	1	0	0	1	0	1	60.0	0.001	-6.537501096722621	5.906759366984196	2.3048925693625293	0.0	True	False	True	False	False	False	0.0	0.02562567098353861
chr16_66729843_G_A_b38	0.142319	5.921578419643816	5.594711379601839	0	0	0	0	0	1	0	0	1	0	0	1	0	1	60.0	0.001	-6.537501096722621	5.906759366984196	2.3048925693625293	0.0	True	False	True	False	False	False	0.0	0.02562567098353861
chr16_66729843_G_A_b38	0.142319	5.921578419643816	5.594711379601839	0	0	0	0	0	1	0	0	1	0	0	1	0	1	60.0	0.001	-6.537501096722621	5.906759366984196	2.3048925693625293	0.0	True	False	True	False	False	False	0.0	0.02562567098353861
chr16_89734296_C_G_b38	0.0212085	5.921578419643816	5.556828061699537	0	0	0	0	0	0	0	1	0	0	0	1	0	1	50.0	0.006	1.1488106898709831	5.605321596065847	1.8086415420727209	0.06928846230741237	True	False	True	False	False	False	0.0	0.025625643071727572
chr16_89734296_C_G_b38	0.0212085	5.921578419643816	5.556828061699537	0	0	0	0	0	0	0	1	0	0	0	1	0	1	50.0	0.006	1.1488106898709831	5.605321596065847	1.8086415420727209	0.06928846230741237	True	False	True	False	False	False	0.0	0.025625643071727572
chr16_89734296_C_G_b38	0.0212085	5.921578419643816	5.556828061699537	0	0	0	0	0	0	0	1	0	0	0	1	0	1	50.0	0.006	1.1488106898709831	5.605321596065847	1.8086415420727209	0.06928846230741237	True	False	True	False	False	False	0.0	0.025625643071727572
chr16_23106932_G_A_b38	0.110001	6.100318952020064	6.100318952020064	0	0	1	1	0	1	0	0	1	0	0	1	0	1	50.0	0.01	0.0010766932626526	0.0	2.001398838164242	0.0	True	False	True	False	False	False	0.0	0.025625616810978222
chr16_23106932_G_A_b38	0.110001	6.100318952020064	6.100318952020064	0	0	1	1	0	1	0	0	1	0	0	1	0	1	50.0	0.01	0.0010766932626526	0.0	2.001398838164242	0.0	True	False	True	False	False	False	0.0	0.025625616810978222
chr16_23106932_G_A_b38	0.110001	6.100318952020064	6.100318952020064	0	0	1	1	0	1	0	0	1	0	0	1	0	1	50.0	0.01	0.0010766932626526	0.0	2.001398838164242	0.0	True	False	True	False	False	False	0.0	0.025625616810978222
chr11_981975_C_T_b38	0.010567	6.517671272912275	6.517671272912275	0	0	0	0	0	1	0	0	1	0	0	1	0	1	80.0	0.0	7.113270548667705	6.567145567655024	3.130173431566533	0.0	True	False	True	False	False	False	0.4844	0.02562557206635383
chr11_981975_C_T_b38	0.0176585	6.517671272912275	6.517671272912275	0	0	0	0	0	1	0	0	1	0	0	1	0	1	80.0	0.0	7.113270548667705	6.567145567655024	3.130173431566533	0.0	True	False	True	False	False	False	0.4844	0.02562557206635383
chr11_981975_C_T_b38	0.0059167	6.517671272912275	6.517671272912275	0	0	0	0	0	1	0	0	1	0	0	1	0	1	80.0	0.0	7.113270548667705	6.567145567655024	3.130173431566533	0.0	True	False	True	False	False	False	0.4844	0.02562557206635383
chr11_981975_C_T_b38	0.0059167	6.517671272912275	6.517671272912275	0	0	0	0	0	1	0	0	1	0	0	1	0	1	80.0	0.0	7.113270548667705	6.567145567655024	3.130173431566533	0.0	True	False	True	False	False	False	0.4844	0.02562557206635383
chr11_981975_C_T_b38	0.0142371	6.517671272912275	6.517671272912275	0	0	0	0	0	1	0	0	1	0	0	1	0	1	80.0	0.0	7.113270548667705	6.567145567655024	3.130173431566533	0.0	True	False	True	False	False	False	0.4844	0.02562557206635383
chr11_981975_C_T_b38	0.0059167	6.517671272912275	6.517671272912275	0	0	0	0	0	1	0	0	1	0	0	1	0	1	80.0	0.0	7.113270548667705	6.567145567655024	3.130173431566533	0.0	True	False	True	False	False	False	0.4844	0.02562557206635383
chr11_981975_C_T_b38	0.0142371	6.517671272912275	6.517671272912275	0	0	0	0	0	1	0	0	1	0	0	1	0	1	80.0	0.0	7.113270548667705	6.567145567655024	3.130173431566533	0.0	True	False	True	False	False	False	0.4844	0.02562557206635383
chr11_981975_C_T_b38	0.0142371	6.517671272912275	6.517671272912275	0	0	0	0	0	1	0	0	1	0	0	1	0	1	80.0	0.0	7.113270548667705	6.567145567655024	3.130173431566533	0.0	True	False	True	False	False	False	0.4844	0.02562557206635383
chr11_981975_C_T_b38	0.010567	6.517671272912275	6.517671272912275	0	0	0	0	0	1	0	0	1	0	0	1	0	1	80.0	0.0	7.113270548667705	6.567145567655024	3.130173431566533	0.0	True	False	True	False	False	False	0.4844	0.02562557206635383
chr11_981975_C_T_b38	0.0176585	6.517671272912275	6.517671272912275	0	0	0	0	0	1	0	0	1	0	0	1	0	1	80.0	0.0	7.113270548667705	6.567145567655024	3.130173431566533	0.0	True	False	True	False	False	False	0.4844	0.02562557206635383
chr11_981975_C_T_b38	0.0176585	6.517671272912275	6.517671272912275	0	0	0	0	0	1	0	0	1	0	0	1	0	1	80.0	0.0	7.113270548667705	6.567145567655024	3.130173431566533	0.0	True	False	True	False	False	False	0.4844	0.02562557206635383
chr11_981975_C_T_b38	0.010567	6.517671272912275	6.517671272912275	0	0	0	0	0	1	0	0	1	0	0	1	0	1	80.0	0.0	7.113270548667705	6.567145567655024	3.130173431566533	0.0	True	False	True	False	False	False	0.4844	0.02562557206635383
chr6_47599702_C_G_b38	0.0687519	5.560681631015528	5.560681631015528	0	0	0	0	0	0	0	0	0	0	0	1	0	1	40.0	0.0	-1.2666913378295734	19.30460465634701	7.253195589666774	0.36981617580123327	True	False	True	False	False	False	0.0	0.02562536871663329
chr6_47599702_C_G_b38	0.0490643	5.560681631015528	5.560681631015528	0	0	0	0	0	0	0	0	0	0	0	1	0	1	40.0	0.0	-1.2666913378295734	19.30460465634701	7.253195589666774	0.36981617580123327	True	False	True	False	False	False	0.0	0.02562536871663329
chr6_47599702_C_G_b38	0.0684258	5.560681631015528	5.560681631015528	0	0	0	0	0	0	0	0	0	0	0	1	0	1	40.0	0.0	-1.2666913378295734	19.30460465634701	7.253195589666774	0.36981617580123327	True	False	True	False	False	False	0.0	0.02562536871663329
chr6_47599702_C_G_b38	0.0684258	5.560681631015528	5.560681631015528	0	0	0	0	0	0	0	0	0	0	0	1	0	1	40.0	0.0	-1.2666913378295734	19.30460465634701	7.253195589666774	0.36981617580123327	True	False	True	False	False	False	0.0	0.02562536871663329
chr6_47599702_C_G_b38	0.0490643	5.560681631015528	5.560681631015528	0	0	0	0	0	0	0	0	0	0	0	1	0	1	40.0	0.0	-1.2666913378295734	19.30460465634701	7.253195589666774	0.36981617580123327	True	False	True	False	False	False	0.0	0.02562536871663329
chr6_47599702_C_G_b38	0.0687519	5.560681631015528	5.560681631015528	0	0	0	0	0	0	0	0	0	0	0	1	0	1	40.0	0.0	-1.2666913378295734	19.30460465634701	7.253195589666774	0.36981617580123327	True	False	True	False	False	False	0.0	0.02562536871663329
chr11_108143361_T_C_b38	0.169426	6.434546518787453	6.373319789577012	0	0	1	0	0	0	0	0	0	0	0	1	0	1	50.0	0.001	-3.1109668351890507	0.0	7.520911243105083	1.0258119647733963	False	True	True	False	False	False	0.0	0.02562504364771778
chr11_108143361_T_C_b38	0.169426	6.434546518787453	6.373319789577012	0	0	1	0	0	0	0	0	0	0	0	1	0	1	50.0	0.001	-3.1109668351890507	0.0	7.520911243105083	1.0258119647733963	False	True	True	False	False	False	0.0	0.02562504364771778
chr16_2001569_G_A_b38	0.0190471	6.338594078203183	2.6390573296152584	0	1	0	0	0	0	0	0	0	1	0	1	0	1	80.0	0.0	-7.320034055557515	0.0	1.7902638703604126	0.0	True	False	True	False	False	False	0.0	0.025624958754793474
chr16_2001569_G_A_b38	0.0190471	6.338594078203183	2.6390573296152584	0	1	0	0	0	0	0	0	0	1	0	1	0	1	80.0	0.0	-7.320034055557515	0.0	1.7902638703604126	0.0	True	False	True	False	False	False	0.0	0.025624958754793474
chr16_2001569_G_A_b38	0.0190471	6.338594078203183	2.6390573296152584	0	1	0	0	0	0	0	0	0	1	0	1	0	1	80.0	0.0	-7.320034055557515	0.0	1.7902638703604126	0.0	True	False	True	False	False	False	0.0	0.025624958754793474
chr16_2001569_G_A_b38	0.0190471	6.338594078203183	2.6390573296152584	0	1	0	0	0	0	0	0	0	1	0	1	0	1	80.0	0.0	-7.320034055557515	0.0	1.7902638703604126	0.0	True	False	True	False	False	False	0.0	0.025624958754793474
chr16_2001569_G_A_b38	0.0190471	6.338594078203183	2.6390573296152584	0	1	0	0	0	0	0	0	0	1	0	1	0	1	80.0	0.0	-7.320034055557515	0.0	1.7902638703604126	0.0	True	False	True	False	False	False	0.0	0.025624958754793474
chr16_2001569_G_A_b38	0.0190471	6.338594078203183	2.6390573296152584	0	1	0	0	0	0	0	0	0	1	0	1	0	1	80.0	0.0	-7.320034055557515	0.0	1.7902638703604126	0.0	True	False	True	False	False	False	0.0	0.025624958754793474
chr16_2001569_G_A_b38	0.0190471	6.338594078203183	2.6390573296152584	0	1	0	0	0	0	0	0	0	1	0	1	0	1	80.0	0.0	-7.320034055557515	0.0	1.7902638703604126	0.0	True	False	True	False	False	False	0.0	0.025624958754793474
chr19_3197001_G_C_b38	0.376429	6.0473721790462776	6.586171654854675	0	1	1	0	0	0	0	0	0	1	0	1	0	1	60.0	0.0	-4.82759519465924	0.8742466164699003	-5.606618029297806	0.0	True	False	True	False	False	False	0.0	0.025624778478938435
chr19_3197001_G_C_b38	0.376429	6.0473721790462776	6.586171654854675	0	1	1	0	0	0	0	0	0	1	0	1	0	1	60.0	0.0	-4.82759519465924	0.8742466164699003	-5.606618029297806	0.0	True	False	True	False	False	False	0.0	0.025624778478938435
chr19_3197001_G_C_b38	0.376429	6.0473721790462776	6.586171654854675	0	1	1	0	0	0	0	0	0	1	0	1	0	1	60.0	0.0	-4.82759519465924	0.8742466164699003	-5.606618029297806	0.0	True	False	True	False	False	False	0.0	0.025624778478938435
chr19_3197001_G_C_b38	0.376429	6.0473721790462776	6.586171654854675	0	1	1	0	0	0	0	0	0	1	0	1	0	1	60.0	0.0	-4.82759519465924	0.8742466164699003	-5.606618029297806	0.0	True	False	True	False	False	False	0.0	0.025624778478938435
chr19_3197001_G_C_b38	0.376429	6.0473721790462776	6.586171654854675	0	1	1	0	0	0	0	0	0	1	0	1	0	1	60.0	0.0	-4.82759519465924	0.8742466164699003	-5.606618029297806	0.0	True	False	True	False	False	False	0.0	0.025624778478938435
chr10_99397002_C_T_b38	0.00171822	6.517671272912275	4.897839799950911	1	0	1	0	1	1	0	0	1	0	1	1	0	1	40.0	0.0	1.6801075662188896	2.7021541638929416	1.7512287292290123	0.0	False	True	True	False	False	False	0.0	0.02562472303847504
chr7_111871796_T_C_b38	0.0303809	5.272999558563747	5.267858159063328	0	0	1	0	0	0	0	0	0	0	0	0	0	1	20.0	0.0	-8.754286292242051	0.0	3.2459497826543213	0.0	True	False	True	False	False	False	0.0	0.025624055309378238
chr11_12866092_G_A_b38	0.00791697	7.134890851565884	6.317164686747284	0	0	0	0	0	1	0	1	1	1	0	1	1	1	80.0	1.0	-2.1110855598138274	0.2696516668890023	3.864013324926788	0.0	True	False	True	False	False	False	0.0	0.025623899673517546
chr1_108858877_T_C_b38	0.00583965	6.579251212010101	6.476972362889683	0	0	1	1	1	1	0	0	1	1	1	1	0	0	40.0	0.036	-8.368370497159827	0.0	7.67181350818263	1.9947642459071417	True	False	True	False	False	False	0.0	0.025623750630906172
chr1_108858877_T_C_b38	0.00583965	6.579251212010101	6.476972362889683	0	0	1	1	1	1	0	0	1	1	1	1	0	0	40.0	0.036	-8.368370497159827	0.0	7.67181350818263	1.9947642459071417	True	False	True	False	False	False	0.0	0.025623750630906172
chr3_48575963_G_A_b38	0.0178915	6.333279628139691	4.127134385045092	0	0	0	1	0	0	0	0	0	1	0	1	0	1	70.0	0.0	0.6861292224637986	0.0	5.530156929224368	0.0	True	False	True	False	False	False	0.0	0.025623574561263504
chr3_48575963_G_A_b38	0.0178915	6.333279628139691	4.127134385045092	0	0	0	1	0	0	0	0	0	1	0	1	0	1	70.0	0.0	0.6861292224637986	0.0	5.530156929224368	0.0	True	False	True	False	False	False	0.0	0.025623574561263504
chr3_48575963_G_A_b38	0.0178915	6.333279628139691	4.127134385045092	0	0	0	1	0	0	0	0	0	1	0	1	0	1	70.0	0.0	0.6861292224637986	0.0	5.530156929224368	0.0	True	False	True	False	False	False	0.0	0.025623574561263504
chr3_48575963_G_A_b38	0.0178915	6.333279628139691	4.127134385045092	0	0	0	1	0	0	0	0	0	1	0	1	0	1	70.0	0.0	0.6861292224637986	0.0	5.530156929224368	0.0	True	False	True	False	False	False	0.0	0.025623574561263504
chr3_48575963_G_A_b38	0.0178915	6.333279628139691	4.127134385045092	0	0	0	1	0	0	0	0	0	1	0	1	0	1	70.0	0.0	0.6861292224637986	0.0	5.530156929224368	0.0	True	False	True	False	False	False	0.0	0.025623574561263504
chr3_48575963_G_A_b38	0.0178915	6.333279628139691	4.127134385045092	0	0	0	1	0	0	0	0	0	1	0	1	0	1	70.0	0.0	0.6861292224637986	0.0	5.530156929224368	0.0	True	False	True	False	False	False	0.0	0.025623574561263504
chr3_48575963_G_A_b38	0.0178915	6.333279628139691	4.127134385045092	0	0	0	1	0	0	0	0	0	1	0	1	0	1	70.0	0.0	0.6861292224637986	0.0	5.530156929224368	0.0	True	False	True	False	False	False	0.0	0.025623574561263504
chr3_48575963_G_A_b38	0.0178915	6.333279628139691	4.127134385045092	0	0	0	1	0	0	0	0	0	1	0	1	0	1	70.0	0.0	0.6861292224637986	0.0	5.530156929224368	0.0	True	False	True	False	False	False	0.0	0.025623574561263504
chr3_48575963_G_A_b38	0.0178915	6.333279628139691	4.127134385045092	0	0	0	1	0	0	0	0	0	1	0	1	0	1	70.0	0.0	0.6861292224637986	0.0	5.530156929224368	0.0	True	False	True	False	False	False	0.0	0.025623574561263504
chr3_71709991_T_C_b38	0.0203275	6.202535517187923	6.042632833682381	0	0	0	1	1	1	0	0	1	1	0	1	0	0	60.0	0.002	5.876509249699053	5.962731125659532	-9.481384248169377	0.0	True	False	True	False	False	False	0.0	0.0256234576471426
chr3_71709991_T_C_b38	0.0203275	6.202535517187923	6.042632833682381	0	0	0	1	1	1	0	0	1	1	0	1	0	0	60.0	0.002	5.876509249699053	5.962731125659532	-9.481384248169377	0.0	True	False	True	False	False	False	0.0	0.0256234576471426
chr3_71709991_T_C_b38	0.0203275	6.202535517187923	6.042632833682381	0	0	0	1	1	1	0	0	1	1	0	1	0	0	60.0	0.002	5.876509249699053	5.962731125659532	-9.481384248169377	0.0	True	False	True	False	False	False	0.0	0.0256234576471426
chr1_202195081_C_G_b38	0.0158808	6.78105762593618	6.78105762593618	0	0	0	0	0	0	0	0	0	1	1	1	0	0	80.0	0.0	-5.9029204197855085	0.4373020737505291	5.487156837439351	0.1756826179725559	True	False	True	False	False	False	0.0	0.025623426784045153
chr12_48920240_G_A_b38	0.0462874	6.53813982376767	6.536691597591305	0	0	1	1	0	0	0	0	0	0	1	1	0	1	60.0	0.26	-4.911714037912357	4.212849889911634	-5.974206736849283	0.0	True	False	True	False	False	False	0.0	0.025623277767516026
chr12_48920240_G_A_b38	0.00588885	6.53813982376767	6.536691597591305	0	0	1	1	0	0	0	0	0	0	1	1	0	1	60.0	0.26	-4.911714037912357	4.212849889911634	-5.974206736849283	0.0	True	False	True	False	False	False	0.0	0.025623277767516026
chr12_48920240_G_A_b38	0.00588885	6.53813982376767	6.536691597591305	0	0	1	1	0	0	0	0	0	0	1	1	0	1	60.0	0.26	-4.911714037912357	4.212849889911634	-5.974206736849283	0.0	True	False	True	False	False	False	0.0	0.025623277767516026
chr12_48920240_G_A_b38	0.0462874	6.53813982376767	6.536691597591305	0	0	1	1	0	0	0	0	0	0	1	1	0	1	60.0	0.26	-4.911714037912357	4.212849889911634	-5.974206736849283	0.0	True	False	True	False	False	False	0.0	0.025623277767516026
chr4_8223499_A_G_b38	0.0472913	5.849324779946859	6.272877006546167	0	0	1	0	0	1	0	0	1	0	0	1	0	1	40.0	0.0	-0.5902972031251136	6.194319172070853	3.560808722116626	0.4799587420189866	True	False	True	False	False	False	0.0	0.025622673478315608
chr4_8223499_A_G_b38	0.0472913	5.849324779946859	6.272877006546167	0	0	1	0	0	1	0	0	1	0	0	1	0	1	40.0	0.0	-0.5902972031251136	6.194319172070853	3.560808722116626	0.4799587420189866	True	False	True	False	False	False	0.0	0.025622673478315608
chr20_63314674_A_G_b38	0.0434791	6.161207321695077	6.161207321695077	0	0	1	0	0	0	0	1	0	1	0	1	0	0	60.0	0.0	-1.916528330815302	4.811763759229072	6.567365058714358	0.0	True	False	True	False	False	False	0.0	0.025622627822148747
chr20_63314674_A_G_b38	0.0434791	6.161207321695077	6.161207321695077	0	0	1	0	0	0	0	1	0	1	0	1	0	0	60.0	0.0	-1.916528330815302	4.811763759229072	6.567365058714358	0.0	True	False	True	False	False	False	0.0	0.025622627822148747
chr20_63314674_A_G_b38	0.0434791	6.161207321695077	6.161207321695077	0	0	1	0	0	0	0	1	0	1	0	1	0	0	60.0	0.0	-1.916528330815302	4.811763759229072	6.567365058714358	0.0	True	False	True	False	False	False	0.0	0.025622627822148747
chr20_63314674_A_G_b38	0.0434791	6.161207321695077	6.161207321695077	0	0	1	0	0	0	0	1	0	1	0	1	0	0	60.0	0.0	-1.916528330815302	4.811763759229072	6.567365058714358	0.0	True	False	True	False	False	False	0.0	0.025622627822148747
chr5_126918571_T_C_b38	0.00275871	6.376726947898627	5.840641657373398	0	0	1	0	1	1	0	1	1	0	0	1	1	1	30.0	1.0	-13.104567413429011	0.0	5.594389331543361	0.8624621045469496	True	False	True	False	False	False	0.0	0.02562242528113624
chr5_126918571_T_C_b38	0.00275871	6.376726947898627	5.840641657373398	0	0	1	0	1	1	0	1	1	0	0	1	1	1	30.0	1.0	-13.104567413429011	0.0	5.594389331543361	0.8624621045469496	True	False	True	False	False	False	0.0	0.02562242528113624
chr8_2099490_G_T_b38	0.00924826	6.230481447578482	6.230481447578482	0	0	0	1	0	1	0	0	1	0	0	1	0	0	60.0	0.0	7.134280522927568	5.0667198545838765	7.96816498442702	0.0	True	False	True	False	False	False	0.0	0.02562219455340287
chr8_2099490_G_T_b38	0.00924826	6.230481447578482	6.230481447578482	0	0	0	1	0	1	0	0	1	0	0	1	0	0	60.0	0.0	7.134280522927568	5.0667198545838765	7.96816498442702	0.0	True	False	True	False	False	False	0.0	0.02562219455340287
chr8_2099490_G_T_b38	0.0316568	6.230481447578482	6.230481447578482	0	0	0	1	0	1	0	0	1	0	0	1	0	0	60.0	0.0	7.134280522927568	5.0667198545838765	7.96816498442702	0.0	True	False	True	False	False	False	0.0	0.02562219455340287
chr8_2099490_G_T_b38	0.0316568	6.230481447578482	6.230481447578482	0	0	0	1	0	1	0	0	1	0	0	1	0	0	60.0	0.0	7.134280522927568	5.0667198545838765	7.96816498442702	0.0	True	False	True	False	False	False	0.0	0.02562219455340287
chr8_2099490_G_T_b38	0.00924826	6.230481447578482	6.230481447578482	0	0	0	1	0	1	0	0	1	0	0	1	0	0	60.0	0.0	7.134280522927568	5.0667198545838765	7.96816498442702	0.0	True	False	True	False	False	False	0.0	0.02562219455340287
chr8_2099490_G_T_b38	0.0316568	6.230481447578482	6.230481447578482	0	0	0	1	0	1	0	0	1	0	0	1	0	0	60.0	0.0	7.134280522927568	5.0667198545838765	7.96816498442702	0.0	True	False	True	False	False	False	0.0	0.02562219455340287
chr6_83555928_C_A_b38	0.134539	5.375278407684165	5.3706380281276624	0	0	0	0	0	0	0	0	0	0	0	0	0	0	40.0	0.003	-10.96050676997442	0.0	2.381060218154176	0.0	True	False	True	False	False	False	0.0	0.025622038555164563
chr16_58504758_C_T_b38	0.00679347	5.991464547107982	3.258096538021482	0	0	0	0	0	0	0	0	0	1	0	1	0	1	60.0	0.0	-13.033074786693112	0.1293776783829834	8.027704648945374	0.0	True	False	True	False	False	False	0.0	0.025621920694134697
chr16_58504758_C_T_b38	0.00679347	5.991464547107982	3.258096538021482	0	0	0	0	0	0	0	0	0	1	0	1	0	1	60.0	0.0	-13.033074786693112	0.1293776783829834	8.027704648945374	0.0	True	False	True	False	False	False	0.0	0.025621920694134697
chr10_120856543_C_T_b38	0.0801877	6.025865973825314	6.025865973825314	0	0	1	0	0	0	0	0	0	0	0	0	0	1	70.0	0.129	0.1358569646471261	0.0	0.633184392175572	0.09717177697822876	True	False	True	False	False	False	0.0	0.025621771373216144
chr10_120856543_C_T_b38	0.0219863	6.025865973825314	6.025865973825314	0	0	1	0	0	0	0	0	0	0	0	0	0	1	70.0	0.129	0.1358569646471261	0.0	0.633184392175572	0.09717177697822876	True	False	True	False	False	False	0.0	0.025621771373216144
chr10_120856543_C_T_b38	0.0230953	6.025865973825314	6.025865973825314	0	0	1	0	0	0	0	0	0	0	0	0	0	1	70.0	0.129	0.1358569646471261	0.0	0.633184392175572	0.09717177697822876	True	False	True	False	False	False	0.0	0.025621771373216144
chr10_120856543_C_T_b38	0.0230953	6.025865973825314	6.025865973825314	0	0	1	0	0	0	0	0	0	0	0	0	0	1	70.0	0.129	0.1358569646471261	0.0	0.633184392175572	0.09717177697822876	True	False	True	False	False	False	0.0	0.025621771373216144
chr10_120856543_C_T_b38	0.0801877	6.025865973825314	6.025865973825314	0	0	1	0	0	0	0	0	0	0	0	0	0	1	70.0	0.129	0.1358569646471261	0.0	0.633184392175572	0.09717177697822876	True	False	True	False	False	False	0.0	0.025621771373216144
chr10_120856543_C_T_b38	0.0219863	6.025865973825314	6.025865973825314	0	0	1	0	0	0	0	0	0	0	0	0	0	1	70.0	0.129	0.1358569646471261	0.0	0.633184392175572	0.09717177697822876	True	False	True	False	False	False	0.0	0.025621771373216144
chr18_74149726_G_A_b38	0.00833313	6.42648845745769	6.42648845745769	0	0	0	0	0	1	1	1	1	1	1	1	0	0	40.0	0.005	-6.672278567986477	1.1660245172944703	5.195070655242766	0.2642237812149375	True	False	True	False	False	False	0.0	0.02562172531765378
chr1_46406203_G_A_b38	0.0206487	6.371611847231857	3.713572066704308	0	0	0	0	1	1	0	1	1	1	0	1	0	0	60.0	0.0	-7.107277688648257	0.0043733480133125	9.90344927503412	0.0	True	False	True	False	False	False	0.0	0.02562162756764174
chr1_46406203_G_A_b38	0.0206487	6.371611847231857	3.713572066704308	0	0	0	0	1	1	0	1	1	1	0	1	0	0	60.0	0.0	-7.107277688648257	0.0043733480133125	9.90344927503412	0.0	True	False	True	False	False	False	0.0	0.02562162756764174
chr1_46406203_G_A_b38	0.0206487	6.371611847231857	3.713572066704308	0	0	0	0	1	1	0	1	1	1	0	1	0	0	60.0	0.0	-7.107277688648257	0.0043733480133125	9.90344927503412	0.0	True	False	True	False	False	False	0.0	0.02562162756764174
chr1_46406203_G_A_b38	0.0206487	6.371611847231857	3.713572066704308	0	0	0	0	1	1	0	1	1	1	0	1	0	0	60.0	0.0	-7.107277688648257	0.0043733480133125	9.90344927503412	0.0	True	False	True	False	False	False	0.0	0.02562162756764174
chr7_122101169_G_C_b38	0.0879687	5.598421958998375	5.308267697401205	0	0	0	1	0	0	0	0	0	0	0	0	0	1	40.0	0.0	-3.5768464372100803	0.0	5.954681282058751	0.0	True	False	True	False	False	False	0.0	0.025621226042236083
chr19_5214253_G_A_b38	0.0742278	6.008813185442595	4.68213122712422	0	0	1	0	0	0	0	0	0	1	0	1	0	1	60.0	0.0	-5.950879897201608	0.1349443367119578	1.4654368181752062	0.4883249463322272	True	False	True	False	False	False	0.0	0.025621211310890138
chr19_5214253_G_A_b38	0.0742278	6.008813185442595	4.68213122712422	0	0	1	0	0	0	0	0	0	1	0	1	0	1	60.0	0.0	-5.950879897201608	0.1349443367119578	1.4654368181752062	0.4883249463322272	True	False	True	False	False	False	0.0	0.025621211310890138
chr19_5214253_G_A_b38	0.0742278	6.008813185442595	4.68213122712422	0	0	1	0	0	0	0	0	0	1	0	1	0	1	60.0	0.0	-5.950879897201608	0.1349443367119578	1.4654368181752062	0.4883249463322272	True	False	True	False	False	False	0.0	0.025621211310890138
chr1_21862269_C_T_b38	0.00890984	6.226536669287466	5.043425116919247	0	0	1	0	1	1	0	1	1	0	0	1	0	1	50.0	0.0	0.0852370848022441	0.0	0.6597780607248893	0.0	True	False	True	False	False	False	0.0	0.025621168126438804
chr1_21862269_C_T_b38	0.00890984	6.226536669287466	5.043425116919247	0	0	1	0	1	1	0	1	1	0	0	1	0	1	50.0	0.0	0.0852370848022441	0.0	0.6597780607248893	0.0	True	False	True	False	False	False	0.0	0.025621168126438804
chr1_43982438_C_T_b38	0.0180264	6.620073206530356	6.244166900663736	0	0	1	0	0	0	0	0	0	1	1	1	0	1	60.0	0.0	2.9294801358485123	1.4922343198173391	0.5561408662778007	0.16517077066126978	True	False	True	False	False	False	0.0	0.025621147734410883
chr1_43982438_C_T_b38	0.0180264	6.620073206530356	6.244166900663736	0	0	1	0	0	0	0	0	0	1	1	1	0	1	60.0	0.0	2.9294801358485123	1.4922343198173391	0.5561408662778007	0.16517077066126978	True	False	True	False	False	False	0.0	0.025621147734410883
chr1_43982438_C_T_b38	0.0180264	6.620073206530356	6.244166900663736	0	0	1	0	0	0	0	0	0	1	1	1	0	1	60.0	0.0	2.9294801358485123	1.4922343198173391	0.5561408662778007	0.16517077066126978	True	False	True	False	False	False	0.0	0.025621147734410883
chr1_43982438_C_T_b38	0.0180264	6.620073206530356	6.244166900663736	0	0	1	0	0	0	0	0	0	1	1	1	0	1	60.0	0.0	2.9294801358485123	1.4922343198173391	0.5561408662778007	0.16517077066126978	True	False	True	False	False	False	0.0	0.025621147734410883
chr1_43982438_C_T_b38	0.018388	6.620073206530356	6.244166900663736	0	0	1	0	0	0	0	0	0	1	1	1	0	1	60.0	0.0	2.9294801358485123	1.4922343198173391	0.5561408662778007	0.16517077066126978	True	False	True	False	False	False	0.0	0.025621147734410883
chr1_43982438_C_T_b38	0.0180264	6.620073206530356	6.244166900663736	0	0	1	0	0	0	0	0	0	1	1	1	0	1	60.0	0.0	2.9294801358485123	1.4922343198173391	0.5561408662778007	0.16517077066126978	True	False	True	False	False	False	0.0	0.025621147734410883
chr1_43982438_C_T_b38	0.018388	6.620073206530356	6.244166900663736	0	0	1	0	0	0	0	0	0	1	1	1	0	1	60.0	0.0	2.9294801358485123	1.4922343198173391	0.5561408662778007	0.16517077066126978	True	False	True	False	False	False	0.0	0.025621147734410883
chr1_43982438_C_T_b38	0.018388	6.620073206530356	6.244166900663736	0	0	1	0	0	0	0	0	0	1	1	1	0	1	60.0	0.0	2.9294801358485123	1.4922343198173391	0.5561408662778007	0.16517077066126978	True	False	True	False	False	False	0.0	0.025621147734410883
chr1_43982438_C_T_b38	0.0180264	6.620073206530356	6.244166900663736	0	0	1	0	0	0	0	0	0	1	1	1	0	1	60.0	0.0	2.9294801358485123	1.4922343198173391	0.5561408662778007	0.16517077066126978	True	False	True	False	False	False	0.0	0.025621147734410883
chr1_43982438_C_T_b38	0.018388	6.620073206530356	6.244166900663736	0	0	1	0	0	0	0	0	0	1	1	1	0	1	60.0	0.0	2.9294801358485123	1.4922343198173391	0.5561408662778007	0.16517077066126978	True	False	True	False	False	False	0.0	0.025621147734410883
chr1_43982438_C_T_b38	0.018388	6.620073206530356	6.244166900663736	0	0	1	0	0	0	0	0	0	1	1	1	0	1	60.0	0.0	2.9294801358485123	1.4922343198173391	0.5561408662778007	0.16517077066126978	True	False	True	False	False	False	0.0	0.025621147734410883
chr1_43982438_C_T_b38	0.018388	6.620073206530356	6.244166900663736	0	0	1	0	0	0	0	0	0	1	1	1	0	1	60.0	0.0	2.9294801358485123	1.4922343198173391	0.5561408662778007	0.16517077066126978	True	False	True	False	False	False	0.0	0.025621147734410883
chr17_58323692_T_C_b38	0.0015323	7.1785454837637	4.997212273764115	0	0	0	0	0	1	0	1	1	1	1	1	0	1	70.0	0.0	-0.9149874501503146	0.0	8.420295630572035	0.0	True	False	True	False	False	False	0.0	0.025621031555268618
chr17_58323692_T_C_b38	0.0015323	7.1785454837637	4.997212273764115	0	0	0	0	0	1	0	1	1	1	1	1	0	1	70.0	0.0	-0.9149874501503146	0.0	8.420295630572035	0.0	True	False	True	False	False	False	0.0	0.025621031555268618
chr17_58323692_T_C_b38	0.0015323	7.1785454837637	4.997212273764115	0	0	0	0	0	1	0	1	1	1	1	1	0	1	70.0	0.0	-0.9149874501503146	0.0	8.420295630572035	0.0	True	False	True	False	False	False	0.0	0.025621031555268618
chr17_58323692_T_C_b38	0.0015323	7.1785454837637	4.997212273764115	0	0	0	0	0	1	0	1	1	1	1	1	0	1	70.0	0.0	-0.9149874501503146	0.0	8.420295630572035	0.0	True	False	True	False	False	False	0.0	0.025621031555268618
chr17_58323692_T_C_b38	0.0015323	7.1785454837637	4.997212273764115	0	0	0	0	0	1	0	1	1	1	1	1	0	1	70.0	0.0	-0.9149874501503146	0.0	8.420295630572035	0.0	True	False	True	False	False	False	0.0	0.025621031555268618
chr17_58323692_T_C_b38	0.0015323	7.1785454837637	4.997212273764115	0	0	0	0	0	1	0	1	1	1	1	1	0	1	70.0	0.0	-0.9149874501503146	0.0	8.420295630572035	0.0	True	False	True	False	False	False	0.0	0.025621031555268618
chr17_58323692_T_C_b38	0.0015323	7.1785454837637	4.997212273764115	0	0	0	0	0	1	0	1	1	1	1	1	0	1	70.0	0.0	-0.9149874501503146	0.0	8.420295630572035	0.0	True	False	True	False	False	False	0.0	0.025621031555268618
chr10_103992454_A_G_b38	0.0225284	5.262690188904886	4.969813299576001	0	0	1	0	0	0	0	0	0	0	0	0	0	1	20.0	0.0	-2.2648206802584947	0.0	6.880374130584592	0.0	True	False	True	False	False	False	0.0	0.02562096137037169
chr10_103992454_A_G_b38	0.0166277	5.262690188904886	4.969813299576001	0	0	1	0	0	0	0	0	0	0	0	0	0	1	20.0	0.0	-2.2648206802584947	0.0	6.880374130584592	0.0	True	False	True	False	False	False	0.0	0.02562096137037169
chr10_103992454_A_G_b38	0.0166277	5.262690188904886	4.969813299576001	0	0	1	0	0	0	0	0	0	0	0	0	0	1	20.0	0.0	-2.2648206802584947	0.0	6.880374130584592	0.0	True	False	True	False	False	False	0.0	0.02562096137037169
chr10_103992454_A_G_b38	0.0225284	5.262690188904886	4.969813299576001	0	0	1	0	0	0	0	0	0	0	0	0	0	1	20.0	0.0	-2.2648206802584947	0.0	6.880374130584592	0.0	True	False	True	False	False	False	0.0	0.02562096137037169
chr3_124911867_G_A_b38	0.0103745	5.616771097666572	5.4680601411351315	0	0	0	0	0	0	0	0	0	0	0	1	0	0	60.0	0.0	-2.76303449044457	7.592782790034445	-3.1503834811068785	0.0	True	False	True	False	False	False	0.0	0.025620700960593806
chr3_124911867_G_A_b38	0.0088783	5.616771097666572	5.4680601411351315	0	0	0	0	0	0	0	0	0	0	0	1	0	0	60.0	0.0	-2.76303449044457	7.592782790034445	-3.1503834811068785	0.0	True	False	True	False	False	False	0.0	0.025620700960593806
chr6_39544412_G_A_b38	0.016345	5.641907070938114	4.5217885770490405	0	0	1	0	0	1	0	0	1	0	0	1	0	0	40.0	0.0	3.597267531148141	0.7757250224593664	-3.4218748397206653	0.0	True	False	True	False	False	False	0.0	0.025620633353969777
chr6_39544412_G_A_b38	0.016345	5.641907070938114	4.5217885770490405	0	0	1	0	0	1	0	0	1	0	0	1	0	0	40.0	0.0	3.597267531148141	0.7757250224593664	-3.4218748397206653	0.0	True	False	True	False	False	False	0.0	0.025620633353969777
chr6_37647592_C_G_b38	0.0388345	5.594711379601839	5.594711379601839	0	0	0	0	0	0	0	1	0	0	0	0	0	0	40.0	0.0	-6.645547842158164	0.0	3.684405191848491	0.0	True	False	True	False	False	False	0.0	0.025620291956584294
chr6_37647592_C_G_b38	0.0884863	5.594711379601839	5.594711379601839	0	0	0	0	0	0	0	1	0	0	0	0	0	0	40.0	0.0	-6.645547842158164	0.0	3.684405191848491	0.0	True	False	True	False	False	False	0.0	0.025620291956584294
chr6_37647592_C_G_b38	0.0884863	5.594711379601839	5.594711379601839	0	0	0	0	0	0	0	1	0	0	0	0	0	0	40.0	0.0	-6.645547842158164	0.0	3.684405191848491	0.0	True	False	True	False	False	False	0.0	0.025620291956584294
chr6_37647592_C_G_b38	0.0388345	5.594711379601839	5.594711379601839	0	0	0	0	0	0	0	1	0	0	0	0	0	0	40.0	0.0	-6.645547842158164	0.0	3.684405191848491	0.0	True	False	True	False	False	False	0.0	0.025620291956584294
chr6_37647592_C_G_b38	0.0388345	5.594711379601839	5.594711379601839	0	0	0	0	0	0	0	1	0	0	0	0	0	0	40.0	0.0	-6.645547842158164	0.0	3.684405191848491	0.0	True	False	True	False	False	False	0.0	0.025620291956584294
chr6_37647592_C_G_b38	0.0187652	5.594711379601839	5.594711379601839	0	0	0	0	0	0	0	1	0	0	0	0	0	0	40.0	0.0	-6.645547842158164	0.0	3.684405191848491	0.0	True	False	True	False	False	False	0.0	0.025620291956584294
chr6_37647592_C_G_b38	0.0884863	5.594711379601839	5.594711379601839	0	0	0	0	0	0	0	1	0	0	0	0	0	0	40.0	0.0	-6.645547842158164	0.0	3.684405191848491	0.0	True	False	True	False	False	False	0.0	0.025620291956584294
chr6_37647592_C_G_b38	0.0187652	5.594711379601839	5.594711379601839	0	0	0	0	0	0	0	1	0	0	0	0	0	0	40.0	0.0	-6.645547842158164	0.0	3.684405191848491	0.0	True	False	True	False	False	False	0.0	0.025620291956584294
chr6_37647592_C_G_b38	0.0187652	5.594711379601839	5.594711379601839	0	0	0	0	0	0	0	1	0	0	0	0	0	0	40.0	0.0	-6.645547842158164	0.0	3.684405191848491	0.0	True	False	True	False	False	False	0.0	0.025620291956584294
chr16_88837388_C_A_b38	0.0195255	5.934894195619588	5.455321115357702	0	0	0	0	0	0	0	0	0	1	0	0	0	1	60.0	0.0	-4.347410278938777	0.0	-1.9187806779701333	0.0	True	False	True	False	False	False	0.0	0.025620123171369056
chr22_19068506_C_A_b38	0.058932	5.641907070938114	5.641907070938114	0	0	0	0	0	0	0	0	0	0	0	1	0	1	50.0	0.0	-1.784810755059103	0.0	2.406207626506891	0.9161066080255511	True	False	True	False	False	False	0.0	0.025619786470389292
chr22_19068506_C_A_b38	0.058932	5.641907070938114	5.641907070938114	0	0	0	0	0	0	0	0	0	0	0	1	0	1	50.0	0.0	-1.784810755059103	0.0	2.406207626506891	0.9161066080255511	True	False	True	False	False	False	0.0	0.025619786470389292
chr22_19068506_C_A_b38	0.058932	5.641907070938114	5.641907070938114	0	0	0	0	0	0	0	0	0	0	0	1	0	1	50.0	0.0	-1.784810755059103	0.0	2.406207626506891	0.9161066080255511	True	False	True	False	False	False	0.0	0.025619786470389292
chr22_19068506_C_A_b38	0.0312775	5.641907070938114	5.641907070938114	0	0	0	0	0	0	0	0	0	0	0	1	0	1	50.0	0.0	-1.784810755059103	0.0	2.406207626506891	0.9161066080255511	True	False	True	False	False	False	0.0	0.025619786470389292
chr22_19068506_C_A_b38	0.0312775	5.641907070938114	5.641907070938114	0	0	0	0	0	0	0	0	0	0	0	1	0	1	50.0	0.0	-1.784810755059103	0.0	2.406207626506891	0.9161066080255511	True	False	True	False	False	False	0.0	0.025619786470389292
chr22_19068506_C_A_b38	0.0312775	5.641907070938114	5.641907070938114	0	0	0	0	0	0	0	0	0	0	0	1	0	1	50.0	0.0	-1.784810755059103	0.0	2.406207626506891	0.9161066080255511	True	False	True	False	False	False	0.0	0.025619786470389292
chr5_176876670_A_G_b38	0.00224883	6.413458957167357	6.257667587882639	0	0	1	1	0	0	0	1	0	1	0	1	0	0	60.0	0.007	-3.5709703568322317	0.7929088087879803	0.3550259805456832	0.8010758808961924	True	False	True	False	False	False	0.0	0.025619289809780108
chr5_176876670_A_G_b38	0.00224883	6.413458957167357	6.257667587882639	0	0	1	1	0	0	0	1	0	1	0	1	0	0	60.0	0.007	-3.5709703568322317	0.7929088087879803	0.3550259805456832	0.8010758808961924	True	False	True	False	False	False	0.0	0.025619289809780108
chr5_176876670_A_G_b38	0.00224883	6.413458957167357	6.257667587882639	0	0	1	1	0	0	0	1	0	1	0	1	0	0	60.0	0.007	-3.5709703568322317	0.7929088087879803	0.3550259805456832	0.8010758808961924	True	False	True	False	False	False	0.0	0.025619289809780108
chr5_176876670_A_G_b38	0.00224883	6.413458957167357	6.257667587882639	0	0	1	1	0	0	0	1	0	1	0	1	0	0	60.0	0.007	-3.5709703568322317	0.7929088087879803	0.3550259805456832	0.8010758808961924	True	False	True	False	False	False	0.0	0.025619289809780108
chr13_100103392_A_G_b38	0.0430951	6.07073772800249	6.07073772800249	0	0	1	0	0	1	0	0	1	0	0	0	0	1	60.0	0.0	-5.257794254114086	1.1332847965754933	2.607805453998729	0.0	True	False	True	False	False	False		0.025619139961266357
chr13_100103392_A_G_b38	0.037982	6.07073772800249	6.07073772800249	0	0	1	0	0	1	0	0	1	0	0	0	0	1	60.0	0.0	-5.257794254114086	1.1332847965754933	2.607805453998729	0.0	True	False	True	False	False	False		0.025619139961266357
chr12_48956073_A_G_b38	0.0188853	6.137727054086234	3.2188758248682006	0	0	0	0	0	1	1	0	1	1	0	1	0	0	40.0	1.0	-11.456840452030368	0.0	5.363632277479503	0.0	True	False	True	False	False	False	0.0	0.02561904885029388
chr17_42306939_C_T_b38	0.0117587	6.20050917404269	6.137727054086234	0	0	0	0	0	1	0	0	1	0	0	1	0	1	60.0	0.001	-2.4373752668933304	1.4018060768277762	6.240609444353026	0.3176904188220524	True	False	True	False	False	False	0.0	0.02561896942335227
chr17_42306939_C_T_b38	0.0117587	6.20050917404269	6.137727054086234	0	0	0	0	0	1	0	0	1	0	0	1	0	1	60.0	0.001	-2.4373752668933304	1.4018060768277762	6.240609444353026	0.3176904188220524	True	False	True	False	False	False	0.0	0.02561896942335227
chr17_42306939_C_T_b38	0.0117587	6.20050917404269	6.137727054086234	0	0	0	0	0	1	0	0	1	0	0	1	0	1	60.0	0.001	-2.4373752668933304	1.4018060768277762	6.240609444353026	0.3176904188220524	True	False	True	False	False	False	0.0	0.02561896942335227
chr17_42306939_C_T_b38	0.0117587	6.20050917404269	6.137727054086234	0	0	0	0	0	1	0	0	1	0	0	1	0	1	60.0	0.001	-2.4373752668933304	1.4018060768277762	6.240609444353026	0.3176904188220524	True	False	True	False	False	False	0.0	0.02561896942335227
chr17_42306939_C_T_b38	0.0117587	6.20050917404269	6.137727054086234	0	0	0	0	0	1	0	0	1	0	0	1	0	1	60.0	0.001	-2.4373752668933304	1.4018060768277762	6.240609444353026	0.3176904188220524	True	False	True	False	False	False	0.0	0.02561896942335227
chr17_42306939_C_T_b38	0.0117587	6.20050917404269	6.137727054086234	0	0	0	0	0	1	0	0	1	0	0	1	0	1	60.0	0.001	-2.4373752668933304	1.4018060768277762	6.240609444353026	0.3176904188220524	True	False	True	False	False	False	0.0	0.02561896942335227
chr17_42306939_C_T_b38	0.0117587	6.20050917404269	6.137727054086234	0	0	0	0	0	1	0	0	1	0	0	1	0	1	60.0	0.001	-2.4373752668933304	1.4018060768277762	6.240609444353026	0.3176904188220524	True	False	True	False	False	False	0.0	0.02561896942335227
chr17_42306939_C_T_b38	0.0117587	6.20050917404269	6.137727054086234	0	0	0	0	0	1	0	0	1	0	0	1	0	1	60.0	0.001	-2.4373752668933304	1.4018060768277762	6.240609444353026	0.3176904188220524	True	False	True	False	False	False	0.0	0.02561896942335227
chr3_183773932_T_C_b38	0.0146948	5.703782474656201	4.9344739331306915	0	0	0	0	0	1	0	0	1	0	0	1	0	1	40.0	0.022	-5.42037959323282	0.81258463993092	1.0157085460159152	0.0	True	False	True	False	False	False	0.0	0.025618804430662737
chr3_183773932_T_C_b38	0.00662811	5.703782474656201	4.9344739331306915	0	0	0	0	0	1	0	0	1	0	0	1	0	1	40.0	0.022	-5.42037959323282	0.81258463993092	1.0157085460159152	0.0	True	False	True	False	False	False	0.0	0.025618804430662737
chr14_37812603_T_C_b38	0.0558398	5.14166355650266	5.14166355650266	0	0	0	0	0	0	0	0	0	0	0	0	0	1	20.0	0.011	1.3302927186094975	1.5517468292109864	6.619509231859311	0.0	True	False	True	False	False	False	0.0	0.025618543853433633
chr11_7565439_C_T_b38	0.023482	5.796057750765372	4.736198448394496	0	0	0	0	0	0	0	0	0	0	0	0	0	1	60.0	0.002	-10.98313803537795	0.0	2.9633361839663834	0.0	True	False	True	False	False	False	0.0	0.02561851632329186
chr11_7565439_C_T_b38	0.023482	5.796057750765372	4.736198448394496	0	0	0	0	0	0	0	0	0	0	0	0	0	1	60.0	0.002	-10.98313803537795	0.0	2.9633361839663834	0.0	True	False	True	False	False	False	0.0	0.02561851632329186
chr17_78494327_G_A_b38	0.0378594	6.202535517187923	5.043425116919247	0	0	0	0	0	1	0	1	1	1	0	1	0	1	50.0	0.0	-7.190808341494233	0.0	2.3866745610051083	0.0	True	False	True	False	False	False	0.0	0.025618293006984753
chr8_50704443_G_T_b38	0.074261	5.736572297479192	4.875197323201151	0	0	1	0	0	0	0	0	0	0	0	0	0	0	60.0	0.0	2.4500851522432123	0.0	3.5705775870833136	2.3459693184554453	True	False	True	False	False	False	0.0	0.02561819254841339
chr12_109445149_T_C_b38	0.0168716	5.8998973535824915	5.8971538676367405	0	0	0	1	1	1	0	0	1	1	0	1	0	1	40.0	0.0	2.8720419078871253	0.3397254781868244	-1.8637157316442623	1.142992029686326	True	False	True	False	False	False	0.0	0.025618117398402904
chr1_109017221_G_A_b38	0.0140358	5.942799375126701	5.6937321388027	0	0	1	0	0	0	0	0	0	0	0	1	0	1	60.0	0.0	-6.056571251202716	0.0	2.375845474175307	0.0	True	False	True	False	False	False	0.0	0.025618097548464124
chr4_44642552_A_G_b38	0.0557823	5.288267030694535	8.774622220696997	0	0	0	0	0	0	0	0	0	0	0	0	0	0	30.0	0.0	-13.65972587236354	0.0	7.920182149056011	1.539674451457941	True	False	True	False	False	False		0.025618086555454094
chr2_149012167_A_G_b38	0.0266061	6.184148890937483	6.184148890937483	0	0	1	1	0	0	0	0	0	0	0	1	0	1	40.0	0.0	8.851728587356495	11.962873438817065	0.1177638129083362	0.0	True	False	True	False	False	False	0.0	0.02561807495444007
chr2_149012167_A_G_b38	0.058295	6.184148890937483	6.184148890937483	0	0	1	1	0	0	0	0	0	0	0	1	0	1	40.0	0.0	8.851728587356495	11.962873438817065	0.1177638129083362	0.0	True	False	True	False	False	False	0.0	0.02561807495444007
chr2_149012167_A_G_b38	0.058295	6.184148890937483	6.184148890937483	0	0	1	1	0	0	0	0	0	0	0	1	0	1	40.0	0.0	8.851728587356495	11.962873438817065	0.1177638129083362	0.0	True	False	True	False	False	False	0.0	0.02561807495444007
chr2_149012167_A_G_b38	0.058295	6.184148890937483	6.184148890937483	0	0	1	1	0	0	0	0	0	0	0	1	0	1	40.0	0.0	8.851728587356495	11.962873438817065	0.1177638129083362	0.0	True	False	True	False	False	False	0.0	0.02561807495444007
chr2_149012167_A_G_b38	0.058295	6.184148890937483	6.184148890937483	0	0	1	1	0	0	0	0	0	0	0	1	0	1	40.0	0.0	8.851728587356495	11.962873438817065	0.1177638129083362	0.0	True	False	True	False	False	False	0.0	0.02561807495444007
chr2_149012167_A_G_b38	0.0266061	6.184148890937483	6.184148890937483	0	0	1	1	0	0	0	0	0	0	0	1	0	1	40.0	0.0	8.851728587356495	11.962873438817065	0.1177638129083362	0.0	True	False	True	False	False	False	0.0	0.02561807495444007
chr2_149012167_A_G_b38	0.0266061	6.184148890937483	6.184148890937483	0	0	1	1	0	0	0	0	0	0	0	1	0	1	40.0	0.0	8.851728587356495	11.962873438817065	0.1177638129083362	0.0	True	False	True	False	False	False	0.0	0.02561807495444007
chr2_149012167_A_G_b38	0.0266061	6.184148890937483	6.184148890937483	0	0	1	1	0	0	0	0	0	0	0	1	0	1	40.0	0.0	8.851728587356495	11.962873438817065	0.1177638129083362	0.0	True	False	True	False	False	False	0.0	0.02561807495444007
chr2_149012167_A_G_b38	0.0250697	6.184148890937483	6.184148890937483	0	0	1	1	0	0	0	0	0	0	0	1	0	1	40.0	0.0	8.851728587356495	11.962873438817065	0.1177638129083362	0.0	True	False	True	False	False	False	0.0	0.02561807495444007
chr2_149012167_A_G_b38	0.0250697	6.184148890937483	6.184148890937483	0	0	1	1	0	0	0	0	0	0	0	1	0	1	40.0	0.0	8.851728587356495	11.962873438817065	0.1177638129083362	0.0	True	False	True	False	False	False	0.0	0.02561807495444007
chr2_149012167_A_G_b38	0.0250697	6.184148890937483	6.184148890937483	0	0	1	1	0	0	0	0	0	0	0	1	0	1	40.0	0.0	8.851728587356495	11.962873438817065	0.1177638129083362	0.0	True	False	True	False	False	False	0.0	0.02561807495444007
chr2_149012167_A_G_b38	0.0175234	6.184148890937483	6.184148890937483	0	0	1	1	0	0	0	0	0	0	0	1	0	1	40.0	0.0	8.851728587356495	11.962873438817065	0.1177638129083362	0.0	True	False	True	False	False	False	0.0	0.02561807495444007
chr2_149012167_A_G_b38	0.0175234	6.184148890937483	6.184148890937483	0	0	1	1	0	0	0	0	0	0	0	1	0	1	40.0	0.0	8.851728587356495	11.962873438817065	0.1177638129083362	0.0	True	False	True	False	False	False	0.0	0.02561807495444007
chr2_149012167_A_G_b38	0.0175234	6.184148890937483	6.184148890937483	0	0	1	1	0	0	0	0	0	0	0	1	0	1	40.0	0.0	8.851728587356495	11.962873438817065	0.1177638129083362	0.0	True	False	True	False	False	False	0.0	0.02561807495444007
chr2_149012167_A_G_b38	0.0175234	6.184148890937483	6.184148890937483	0	0	1	1	0	0	0	0	0	0	0	1	0	1	40.0	0.0	8.851728587356495	11.962873438817065	0.1177638129083362	0.0	True	False	True	False	False	False	0.0	0.02561807495444007
chr2_149012167_A_G_b38	0.0250697	6.184148890937483	6.184148890937483	0	0	1	1	0	0	0	0	0	0	0	1	0	1	40.0	0.0	8.851728587356495	11.962873438817065	0.1177638129083362	0.0	True	False	True	False	False	False	0.0	0.02561807495444007
chr15_39934888_C_G_b38	0.0325533	6.309918278226516	6.309918278226516	0	0	0	0	1	1	1	1	1	1	1	1	0	0	50.0	0.0	-14.143998787197855	4.46177219636137	4.647704946617196	0.7126025281211881	True	False	True	False	False	False	0.0	0.025618061627836607
chr15_39934888_C_G_b38	0.0148685	6.309918278226516	6.309918278226516	0	0	0	0	1	1	1	1	1	1	1	1	0	0	50.0	0.0	-14.143998787197855	4.46177219636137	4.647704946617196	0.7126025281211881	True	False	True	False	False	False	0.0	0.025618061627836607
chr11_77121400_G_A_b38	0.0211255	6.198478716492308	6.198478716492308	0	0	0	0	1	0	0	0	0	1	0	1	0	1	70.0	0.0	5.206104798469953	10.642099862962215	3.8284596668883353	0.0	True	False	True	False	False	False	0.0	0.025618028314020675
chr11_77121400_G_A_b38	0.0211255	6.198478716492308	6.198478716492308	0	0	0	0	1	0	0	0	0	1	0	1	0	1	70.0	0.0	5.206104798469953	10.642099862962215	3.8284596668883353	0.0	True	False	True	False	False	False	0.0	0.025618028314020675
chr11_77121400_G_A_b38	0.0211255	6.198478716492308	6.198478716492308	0	0	0	0	1	0	0	0	0	1	0	1	0	1	70.0	0.0	5.206104798469953	10.642099862962215	3.8284596668883353	0.0	True	False	True	False	False	False	0.0	0.025618028314020675
chr11_77121400_G_A_b38	0.0211255	6.198478716492308	6.198478716492308	0	0	0	0	1	0	0	0	0	1	0	1	0	1	70.0	0.0	5.206104798469953	10.642099862962215	3.8284596668883353	0.0	True	False	True	False	False	False	0.0	0.025618028314020675
chr2_158311144_G_A_b38	0.00687997	5.726847747587197	7.317212408359839	0	0	0	0	0	0	0	0	0	0	0	0	0	0	60.0	0.096	-9.162265448839635	0.0	3.808977389145781	0.0	True	False	True	False	False	False	0.0	0.025617837267016032
chr19_326059_G_C_b38	0.0499521	5.87493073085203	5.87493073085203	0	0	0	0	0	0	0	0	0	0	0	1	0	1	60.0	0.0	-7.211617019292775	0.0	7.113807870056085	0.0	True	False	True	False	False	False	0.0	0.025617822637298383
chr19_326059_G_C_b38	0.0499521	5.87493073085203	5.87493073085203	0	0	0	0	0	0	0	0	0	0	0	1	0	1	60.0	0.0	-7.211617019292775	0.0	7.113807870056085	0.0	True	False	True	False	False	False	0.0	0.025617822637298383
chr19_326059_G_C_b38	0.0499521	5.87493073085203	5.87493073085203	0	0	0	0	0	0	0	0	0	0	0	1	0	1	60.0	0.0	-7.211617019292775	0.0	7.113807870056085	0.0	True	False	True	False	False	False	0.0	0.025617822637298383
chr19_326059_G_C_b38	0.0499521	5.87493073085203	5.87493073085203	0	0	0	0	0	0	0	0	0	0	0	1	0	1	60.0	0.0	-7.211617019292775	0.0	7.113807870056085	0.0	True	False	True	False	False	False	0.0	0.025617822637298383
chr6_150958806_A_G_b38	0.0109903	5.863631175598097	7.292337176173877	0	0	0	0	0	1	0	0	1	0	0	1	0	1	50.0	0.0	-0.1600155023393233	3.023886765829808	2.2497969775321565	0.5791679625468049	True	False	True	False	False	False	0.0	0.025617461067118347
chr6_150958806_A_G_b38	0.0109903	5.863631175598097	7.292337176173877	0	0	0	0	0	1	0	0	1	0	0	1	0	1	50.0	0.0	-0.1600155023393233	3.023886765829808	2.2497969775321565	0.5791679625468049	True	False	True	False	False	False	0.0	0.025617461067118347
chr6_70206697_T_A_b38	0.0334139	5.641907070938114	5.318119993844216	0	0	1	0	0	1	0	0	1	0	0	0	0	1	30.0	0.004	-3.612829024122685	0.0	6.235816845265333	0.8774875958733119	True	False	True	False	False	False	0.0	0.025617273057825282
chr16_84181527_C_T_b38	0.0483927	6.81783057145415	4.919980925828125	1	1	0	0	0	0	0	0	0	1	0	1	0	1	60.0	0.0	-1.3217146200515724	4.683092347517235	4.479561841268243	0.0	False	True	True	False	False	False	0.0	0.025617041824396853
chr16_84181527_C_T_b38	0.0483927	6.81783057145415	4.919980925828125	1	1	0	0	0	0	0	0	0	1	0	1	0	1	60.0	0.0	-1.3217146200515724	4.683092347517235	4.479561841268243	0.0	False	True	True	False	False	False	0.0	0.025617041824396853
chr16_84181527_C_T_b38	0.0483927	6.81783057145415	4.919980925828125	1	1	0	0	0	0	0	0	0	1	0	1	0	1	60.0	0.0	-1.3217146200515724	4.683092347517235	4.479561841268243	0.0	False	True	True	False	False	False	0.0	0.025617041824396853
chr16_84181527_C_T_b38	0.0483927	6.81783057145415	4.919980925828125	1	1	0	0	0	0	0	0	0	1	0	1	0	1	60.0	0.0	-1.3217146200515724	4.683092347517235	4.479561841268243	0.0	False	True	True	False	False	False	0.0	0.025617041824396853
chr16_84181527_C_T_b38	0.0551256	6.81783057145415	4.919980925828125	1	1	0	0	0	0	0	0	0	1	0	1	0	1	60.0	0.0	-1.3217146200515724	4.683092347517235	4.479561841268243	0.0	False	True	True	False	False	False	0.0	0.025617041824396853
chr16_84181527_C_T_b38	0.0551256	6.81783057145415	4.919980925828125	1	1	0	0	0	0	0	0	0	1	0	1	0	1	60.0	0.0	-1.3217146200515724	4.683092347517235	4.479561841268243	0.0	False	True	True	False	False	False	0.0	0.025617041824396853
chr16_84181527_C_T_b38	0.0551256	6.81783057145415	4.919980925828125	1	1	0	0	0	0	0	0	0	1	0	1	0	1	60.0	0.0	-1.3217146200515724	4.683092347517235	4.479561841268243	0.0	False	True	True	False	False	False	0.0	0.025617041824396853
chr16_84181527_C_T_b38	0.0551256	6.81783057145415	4.919980925828125	1	1	0	0	0	0	0	0	0	1	0	1	0	1	60.0	0.0	-1.3217146200515724	4.683092347517235	4.479561841268243	0.0	False	True	True	False	False	False	0.0	0.025617041824396853
chr16_84181527_C_T_b38	0.0551256	6.81783057145415	4.919980925828125	1	1	0	0	0	0	0	0	0	1	0	1	0	1	60.0	0.0	-1.3217146200515724	4.683092347517235	4.479561841268243	0.0	False	True	True	False	False	False	0.0	0.025617041824396853
chr16_84181527_C_T_b38	0.0483927	6.81783057145415	4.919980925828125	1	1	0	0	0	0	0	0	0	1	0	1	0	1	60.0	0.0	-1.3217146200515724	4.683092347517235	4.479561841268243	0.0	False	True	True	False	False	False	0.0	0.025617041824396853
chr7_138550898_G_C_b38	0.0158898	5.645446897643238	5.10594547390058	0	0	1	1	0	0	0	1	0	0	0	0	0	1	30.0	0.001	-5.81979979460093	6.920145412186993	0.6782413360774768	0.0	True	False	True	False	False	False	0.0	0.02561686572130306
chr8_71215327_C_T_b38	0.0250883	5.204006687076795	4.0943445622221	0	0	1	0	0	0	0	0	0	0	0	1	0	0	20.0	0.006	-0.3502337988666637	0.0	5.343811642898984	0.0	True	False	True	False	False	False	0.0	0.025616769710184995
chr8_71215327_C_T_b38	0.0907826	5.204006687076795	4.0943445622221	0	0	1	0	0	0	0	0	0	0	0	1	0	0	20.0	0.006	-0.3502337988666637	0.0	5.343811642898984	0.0	True	False	True	False	False	False	0.0	0.025616769710184995
chr8_71215327_C_T_b38	0.0907826	5.204006687076795	4.0943445622221	0	0	1	0	0	0	0	0	0	0	0	1	0	0	20.0	0.006	-0.3502337988666637	0.0	5.343811642898984	0.0	True	False	True	False	False	False	0.0	0.025616769710184995
chr8_71215327_C_T_b38	0.0907826	5.204006687076795	4.0943445622221	0	0	1	0	0	0	0	0	0	0	0	1	0	0	20.0	0.006	-0.3502337988666637	0.0	5.343811642898984	0.0	True	False	True	False	False	False	0.0	0.025616769710184995
chr8_71215327_C_T_b38	0.0250883	5.204006687076795	4.0943445622221	0	0	1	0	0	0	0	0	0	0	0	1	0	0	20.0	0.006	-0.3502337988666637	0.0	5.343811642898984	0.0	True	False	True	False	False	False	0.0	0.025616769710184995
chr8_71215327_C_T_b38	0.0250883	5.204006687076795	4.0943445622221	0	0	1	0	0	0	0	0	0	0	0	1	0	0	20.0	0.006	-0.3502337988666637	0.0	5.343811642898984	0.0	True	False	True	False	False	False	0.0	0.025616769710184995
chr10_69192275_A_G_b38	0.00138175	6.431331081933479	6.432940092739179	1	0	1	0	0	0	0	0	0	0	0	1	0	1	30.0	0.008	-2.7769098949970785	0.0	10.905376488388868	3.178406682667571	False	True	True	False	False	False	0.0	0.025616632141574135
chr10_69192275_A_G_b38	0.00370797	6.431331081933479	6.432940092739179	1	0	1	0	0	0	0	0	0	0	0	1	0	1	30.0	0.008	-2.7769098949970785	0.0	10.905376488388868	3.178406682667571	False	True	True	False	False	False	0.0	0.025616632141574135
chr10_69192275_A_G_b38	0.00370797	6.431331081933479	6.432940092739179	1	0	1	0	0	0	0	0	0	0	0	1	0	1	30.0	0.008	-2.7769098949970785	0.0	10.905376488388868	3.178406682667571	False	True	True	False	False	False	0.0	0.025616632141574135
chr10_69192275_A_G_b38	0.00138175	6.431331081933479	6.432940092739179	1	0	1	0	0	0	0	0	0	0	0	1	0	1	30.0	0.008	-2.7769098949970785	0.0	10.905376488388868	3.178406682667571	False	True	True	False	False	False	0.0	0.025616632141574135
chr17_2041883_C_A_b38	0.0220068	6.660575149839686	4.762173934797756	1	0	1	0	1	1	1	1	1	1	1	1	0	0	60.0	0.0	4.712081912945803	0.0	1.0563514371850573	0.0	False	True	True	False	False	False	0.0	0.025616503445822173
chr17_2041883_C_A_b38	0.0220068	6.660575149839686	4.762173934797756	1	0	1	0	1	1	1	1	1	1	1	1	0	0	60.0	0.0	4.712081912945803	0.0	1.0563514371850573	0.0	False	True	True	False	False	False	0.0	0.025616503445822173
chr17_2041883_C_A_b38	0.0220068	6.660575149839686	4.762173934797756	1	0	1	0	1	1	1	1	1	1	1	1	0	0	60.0	0.0	4.712081912945803	0.0	1.0563514371850573	0.0	False	True	True	False	False	False	0.0	0.025616503445822173
chr17_2041883_C_A_b38	0.0220068	6.660575149839686	4.762173934797756	1	0	1	0	1	1	1	1	1	1	1	1	0	0	60.0	0.0	4.712081912945803	0.0	1.0563514371850573	0.0	False	True	True	False	False	False	0.0	0.025616503445822173
chr17_2041883_C_A_b38	0.0220068	6.660575149839686	4.762173934797756	1	0	1	0	1	1	1	1	1	1	1	1	0	0	60.0	0.0	4.712081912945803	0.0	1.0563514371850573	0.0	False	True	True	False	False	False	0.0	0.025616503445822173
chr17_2041883_C_A_b38	0.0220068	6.660575149839686	4.762173934797756	1	0	1	0	1	1	1	1	1	1	1	1	0	0	60.0	0.0	4.712081912945803	0.0	1.0563514371850573	0.0	False	True	True	False	False	False	0.0	0.025616503445822173
chr17_2041883_C_A_b38	0.0220068	6.660575149839686	4.762173934797756	1	0	1	0	1	1	1	1	1	1	1	1	0	0	60.0	0.0	4.712081912945803	0.0	1.0563514371850573	0.0	False	True	True	False	False	False	0.0	0.025616503445822173
chr17_2041883_C_A_b38	0.0220068	6.660575149839686	4.762173934797756	1	0	1	0	1	1	1	1	1	1	1	1	0	0	60.0	0.0	4.712081912945803	0.0	1.0563514371850573	0.0	False	True	True	False	False	False	0.0	0.025616503445822173
chr1_196305073_C_A_b38	0.050188	5.087596335232384	5.081404364984463	0	0	0	0	0	0	0	0	0	0	0	1	0	0	20.0	0.0	1.0735456479570276	0.0	6.923791463188245	0.0	True	False	True	False	False	False		0.02561633012779368
chr2_53864551_C_T_b38	0.00158754	6.400257445308821	4.77912349311153	1	0	0	1	0	0	0	0	0	0	1	1	0	1	40.0	1.0	-2.333035598368483	0.4877339306711086	3.827680239043836	1.4888467458898726	False	True	True	False	False	False	0.0	0.02561605657045302
chr3_170106639_G_A_b38	0.0222622	5.267858159063328	5.262690188904886	0	0	0	1	0	0	0	0	0	0	0	0	0	1	20.0	0.0	-9.286287441149224	0.4694157506037619	-0.1514883119719385	3.068937152406612	True	False	True	False	False	False	0.0	0.025615714415708833
chr3_170106639_G_A_b38	0.0222622	5.267858159063328	5.262690188904886	0	0	0	1	0	0	0	0	0	0	0	0	0	1	20.0	0.0	-9.286287441149224	0.4694157506037619	-0.1514883119719385	3.068937152406612	True	False	True	False	False	False	0.0	0.025615714415708833
chr1_27363806_G_T_b38	0.005134	5.8998973535824915	4.709530201312334	0	0	1	0	0	0	0	0	0	1	0	1	0	1	40.0	0.013	-8.486973445155796	0.0	4.678597252498847	0.0	True	False	True	False	False	False	0.0	0.02561533060047653
chr1_27363806_G_T_b38	0.005134	5.8998973535824915	4.709530201312334	0	0	1	0	0	0	0	0	0	1	0	1	0	1	40.0	0.013	-8.486973445155796	0.0	4.678597252498847	0.0	True	False	True	False	False	False	0.0	0.02561533060047653
chr1_27363806_G_T_b38	0.005134	5.8998973535824915	4.709530201312334	0	0	1	0	0	0	0	0	0	1	0	1	0	1	40.0	0.013	-8.486973445155796	0.0	4.678597252498847	0.0	True	False	True	False	False	False	0.0	0.02561533060047653
chr1_27363806_G_T_b38	0.005134	5.8998973535824915	4.709530201312334	0	0	1	0	0	0	0	0	0	1	0	1	0	1	40.0	0.013	-8.486973445155796	0.0	4.678597252498847	0.0	True	False	True	False	False	False	0.0	0.02561533060047653
chr1_27363806_G_T_b38	0.005134	5.8998973535824915	4.709530201312334	0	0	1	0	0	0	0	0	0	1	0	1	0	1	40.0	0.013	-8.486973445155796	0.0	4.678597252498847	0.0	True	False	True	False	False	False	0.0	0.02561533060047653
chr1_27363806_G_T_b38	0.005134	5.8998973535824915	4.709530201312334	0	0	1	0	0	0	0	0	0	1	0	1	0	1	40.0	0.013	-8.486973445155796	0.0	4.678597252498847	0.0	True	False	True	False	False	False	0.0	0.02561533060047653
chr4_56523263_C_A_b38	0.0022347	6.075346031088684	6.073044534100405	0	0	1	0	0	0	0	1	0	0	0	0	0	1	60.0	0.0	-5.485928941910569	2.000631397714192	1.7556122723372738	0.720525948669362	True	False	True	False	False	False	0.0	0.02561501578436565
chr4_56523263_C_A_b38	0.00336501	6.075346031088684	6.073044534100405	0	0	1	0	0	0	0	1	0	0	0	0	0	1	60.0	0.0	-5.485928941910569	2.000631397714192	1.7556122723372738	0.720525948669362	True	False	True	False	False	False	0.0	0.02561501578436565
chr11_34917896_T_G_b38	0.0130286	6.9865664594064265	6.9865664594064265	0	0	1	0	0	1	0	1	1	1	1	1	0	0	60.0	0.0	1.5374282792017584	0.0	4.459968886014103	0.0	True	False	True	False	False	False	0.0	0.02561485559146765
chr11_34917896_T_G_b38	0.0130286	6.9865664594064265	6.9865664594064265	0	0	1	0	0	1	0	1	1	1	1	1	0	0	60.0	0.0	1.5374282792017584	0.0	4.459968886014103	0.0	True	False	True	False	False	False	0.0	0.02561485559146765
chr11_34917896_T_G_b38	0.0130286	6.9865664594064265	6.9865664594064265	0	0	1	0	0	1	0	1	1	1	1	1	0	0	60.0	0.0	1.5374282792017584	0.0	4.459968886014103	0.0	True	False	True	False	False	False	0.0	0.02561485559146765
chr8_131944521_C_T_b38	0.00673259	5.41610040220442	5.4116460518550396	0	0	0	0	0	0	0	0	0	0	0	0	0	1	40.0	0.0	-2.5253474499600825	0.0	2.043243792296608	0.07441069265191014	True	False	True	False	False	False	0.0	0.025614084593548393
chr9_66902699_G_A_b38	0.00952683	5.883322388488279	5.3471075307174685	0	0	0	1	0	0	0	0	0	0	0	0	0	0	60.0	0.001	6.805921667914447	2.8258171451514	9.845688869986745	4.592362294901783	True	False	True	False	False	False	0.0	0.025614079349165608
chr9_66902699_G_A_b38	0.00952683	5.883322388488279	5.3471075307174685	0	0	0	1	0	0	0	0	0	0	0	0	0	0	60.0	0.001	6.805921667914447	2.8258171451514	9.845688869986745	4.592362294901783	True	False	True	False	False	False	0.0	0.025614079349165608
chr9_66902699_G_A_b38	0.00952683	5.883322388488279	5.3471075307174685	0	0	0	1	0	0	0	0	0	0	0	0	0	0	60.0	0.001	6.805921667914447	2.8258171451514	9.845688869986745	4.592362294901783	True	False	True	False	False	False	0.0	0.025614079349165608
chr20_1915598_A_G_b38	0.0124426	6.0867747269123065	4.969813299576001	0	0	1	1	0	1	0	0	1	1	0	1	0	1	40.0	0.0	2.3808186694039897	4.034097601625316	3.680869098402845	0.6101894418209359	True	False	True	False	False	False	0.0	0.02561405805528098
chr20_1915598_A_G_b38	0.0108329	6.0867747269123065	4.969813299576001	0	0	1	1	0	1	0	0	1	1	0	1	0	1	40.0	0.0	2.3808186694039897	4.034097601625316	3.680869098402845	0.6101894418209359	True	False	True	False	False	False	0.0	0.02561405805528098
chr20_1915598_A_G_b38	0.0108329	6.0867747269123065	4.969813299576001	0	0	1	1	0	1	0	0	1	1	0	1	0	1	40.0	0.0	2.3808186694039897	4.034097601625316	3.680869098402845	0.6101894418209359	True	False	True	False	False	False	0.0	0.02561405805528098
chr20_1915598_A_G_b38	0.0108329	6.0867747269123065	4.969813299576001	0	0	1	1	0	1	0	0	1	1	0	1	0	1	40.0	0.0	2.3808186694039897	4.034097601625316	3.680869098402845	0.6101894418209359	True	False	True	False	False	False	0.0	0.02561405805528098
chr20_1915598_A_G_b38	0.0124426	6.0867747269123065	4.969813299576001	0	0	1	1	0	1	0	0	1	1	0	1	0	1	40.0	0.0	2.3808186694039897	4.034097601625316	3.680869098402845	0.6101894418209359	True	False	True	False	False	False	0.0	0.02561405805528098
chr20_1915598_A_G_b38	0.0124426	6.0867747269123065	4.969813299576001	0	0	1	1	0	1	0	0	1	1	0	1	0	1	40.0	0.0	2.3808186694039897	4.034097601625316	3.680869098402845	0.6101894418209359	True	False	True	False	False	False	0.0	0.02561405805528098
chr10_133272699_C_T_b38	0.00638312	6.2285110035911835	3.6635616461296463	0	0	0	0	0	0	0	0	0	1	0	1	0	1	80.0	0.0	-5.207376764330281	0.4592771861299978	5.365073073153688	0.0	True	False	True	False	False	False	0.0	0.02561392601601054
chr10_133272699_C_T_b38	0.00638312	6.2285110035911835	3.6635616461296463	0	0	0	0	0	0	0	0	0	1	0	1	0	1	80.0	0.0	-5.207376764330281	0.4592771861299978	5.365073073153688	0.0	True	False	True	False	False	False	0.0	0.02561392601601054
chr10_133272699_C_T_b38	0.00638312	6.2285110035911835	3.6635616461296463	0	0	0	0	0	0	0	0	0	1	0	1	0	1	80.0	0.0	-5.207376764330281	0.4592771861299978	5.365073073153688	0.0	True	False	True	False	False	False	0.0	0.02561392601601054
chr10_133272699_C_T_b38	0.00638312	6.2285110035911835	3.6635616461296463	0	0	0	0	0	0	0	0	0	1	0	1	0	1	80.0	0.0	-5.207376764330281	0.4592771861299978	5.365073073153688	0.0	True	False	True	False	False	False	0.0	0.02561392601601054
chr10_133272699_C_T_b38	0.00638312	6.2285110035911835	3.6635616461296463	0	0	0	0	0	0	0	0	0	1	0	1	0	1	80.0	0.0	-5.207376764330281	0.4592771861299978	5.365073073153688	0.0	True	False	True	False	False	False	0.0	0.02561392601601054
chr10_133272699_C_T_b38	0.00638312	6.2285110035911835	3.6635616461296463	0	0	0	0	0	0	0	0	0	1	0	1	0	1	80.0	0.0	-5.207376764330281	0.4592771861299978	5.365073073153688	0.0	True	False	True	False	False	False	0.0	0.02561392601601054
chr10_133272699_C_T_b38	0.00638312	6.2285110035911835	3.6635616461296463	0	0	0	0	0	0	0	0	0	1	0	1	0	1	80.0	0.0	-5.207376764330281	0.4592771861299978	5.365073073153688	0.0	True	False	True	False	False	False	0.0	0.02561392601601054
chr10_133272699_C_T_b38	0.00638312	6.2285110035911835	3.6635616461296463	0	0	0	0	0	0	0	0	0	1	0	1	0	1	80.0	0.0	-5.207376764330281	0.4592771861299978	5.365073073153688	0.0	True	False	True	False	False	False	0.0	0.02561392601601054
chr4_86731398_C_G_b38	0.00702431	5.583496308781699	6.90975328164481	0	0	1	0	0	0	0	0	0	0	0	0	0	1	40.0	0.001	1.6963321765370944	5.320957520986881	1.9752981676466348	0.0	True	False	True	False	False	False	0.0	0.02561386899239969
chr4_86731398_C_G_b38	0.00702431	5.583496308781699	6.90975328164481	0	0	1	0	0	0	0	0	0	0	0	0	0	1	40.0	0.001	1.6963321765370944	5.320957520986881	1.9752981676466348	0.0	True	False	True	False	False	False	0.0	0.02561386899239969
chr17_45821093_C_T_b38	0.00981239	5.8522024797744745	5.568344503761097	0	0	0	0	0	0	0	0	0	0	0	1	0	0	70.0	0.0	-0.3526753129122236	2.7876102479658647	1.7572751016887835	0.0	True	False	True	False	False	False		0.025613797191822982
chr1_23387133_A_G_b38	0.030652	5.659482215759621	4.941642422609304	0	0	0	0	0	0	0	0	0	0	0	1	0	1	50.0	0.008	-2.7397490528721185	1.3937255904488306	3.63115585328525	1.7998401273639288	True	False	True	False	False	False	0.0	0.025613601120433746
chr1_23387133_A_G_b38	0.0193455	5.659482215759621	4.941642422609304	0	0	0	0	0	0	0	0	0	0	0	1	0	1	50.0	0.008	-2.7397490528721185	1.3937255904488306	3.63115585328525	1.7998401273639288	True	False	True	False	False	False	0.0	0.025613601120433746
chr1_23387133_A_G_b38	0.030652	5.659482215759621	4.941642422609304	0	0	0	0	0	0	0	0	0	0	0	1	0	1	50.0	0.008	-2.7397490528721185	1.3937255904488306	3.63115585328525	1.7998401273639288	True	False	True	False	False	False	0.0	0.025613601120433746
chr1_23387133_A_G_b38	0.0193455	5.659482215759621	4.941642422609304	0	0	0	0	0	0	0	0	0	0	0	1	0	1	50.0	0.008	-2.7397490528721185	1.3937255904488306	3.63115585328525	1.7998401273639288	True	False	True	False	False	False	0.0	0.025613601120433746
chr1_23387133_A_G_b38	0.030652	5.659482215759621	4.941642422609304	0	0	0	0	0	0	0	0	0	0	0	1	0	1	50.0	0.008	-2.7397490528721185	1.3937255904488306	3.63115585328525	1.7998401273639288	True	False	True	False	False	False	0.0	0.025613601120433746
chr1_23387133_A_G_b38	0.0193455	5.659482215759621	4.941642422609304	0	0	0	0	0	0	0	0	0	0	0	1	0	1	50.0	0.008	-2.7397490528721185	1.3937255904488306	3.63115585328525	1.7998401273639288	True	False	True	False	False	False	0.0	0.025613601120433746
chr1_23387133_A_G_b38	0.0193455	5.659482215759621	4.941642422609304	0	0	0	0	0	0	0	0	0	0	0	1	0	1	50.0	0.008	-2.7397490528721185	1.3937255904488306	3.63115585328525	1.7998401273639288	True	False	True	False	False	False	0.0	0.025613601120433746
chr1_23387133_A_G_b38	0.0193455	5.659482215759621	4.941642422609304	0	0	0	0	0	0	0	0	0	0	0	1	0	1	50.0	0.008	-2.7397490528721185	1.3937255904488306	3.63115585328525	1.7998401273639288	True	False	True	False	False	False	0.0	0.025613601120433746
chr1_23387133_A_G_b38	0.030652	5.659482215759621	4.941642422609304	0	0	0	0	0	0	0	0	0	0	0	1	0	1	50.0	0.008	-2.7397490528721185	1.3937255904488306	3.63115585328525	1.7998401273639288	True	False	True	False	False	False	0.0	0.025613601120433746
chr1_23387133_A_G_b38	0.030652	5.659482215759621	4.941642422609304	0	0	0	0	0	0	0	0	0	0	0	1	0	1	50.0	0.008	-2.7397490528721185	1.3937255904488306	3.63115585328525	1.7998401273639288	True	False	True	False	False	False	0.0	0.025613601120433746
chr9_131492356_G_T_b38	0.00110193	6.837332814685591	4.574710978503383	0	1	0	0	0	1	0	0	1	1	1	1	0	1	70.0	0.0	-3.378609868607872	0.0	-1.3045084056412293	0.0	True	False	True	False	False	False	0.0	0.02561281461940132
chr9_131492356_G_T_b38	0.00110193	6.837332814685591	4.574710978503383	0	1	0	0	0	1	0	0	1	1	1	1	0	1	70.0	0.0	-3.378609868607872	0.0	-1.3045084056412293	0.0	True	False	True	False	False	False	0.0	0.02561281461940132
chr9_131492356_G_T_b38	0.00110193	6.837332814685591	4.574710978503383	0	1	0	0	0	1	0	0	1	1	1	1	0	1	70.0	0.0	-3.378609868607872	0.0	-1.3045084056412293	0.0	True	False	True	False	False	False	0.0	0.02561281461940132
chr9_85672213_C_T_b38	0.0246806	5.823045895483019	5.820082930352362	0	0	0	1	0	0	0	0	0	0	0	0	0	1	60.0	0.006	1.4899136379150335	1.5948558070605694	-2.796536319090407	0.0	True	False	True	False	False	False	0.0	0.025612658883604165
chr9_85672213_C_T_b38	0.0246806	5.823045895483019	5.820082930352362	0	0	0	1	0	0	0	0	0	0	0	0	0	1	60.0	0.006	1.4899136379150335	1.5948558070605694	-2.796536319090407	0.0	True	False	True	False	False	False	0.0	0.025612658883604165
chr9_85672213_C_T_b38	0.0246806	5.823045895483019	5.820082930352362	0	0	0	1	0	0	0	0	0	0	0	0	0	1	60.0	0.006	1.4899136379150335	1.5948558070605694	-2.796536319090407	0.0	True	False	True	False	False	False	0.0	0.025612658883604165
chr12_109227062_C_T_b38	0.218875	5.736572297479192	5.733341276897746	0	0	0	0	0	0	0	0	0	0	0	0	0	1	60.0	0.001	-5.013831123990331	0.0	0.6237732027966061	0.4624825086131992	True	False	True	False	False	False	0.0	0.02561260737611472
chr12_109227062_C_T_b38	0.218875	5.736572297479192	5.733341276897746	0	0	0	0	0	0	0	0	0	0	0	0	0	1	60.0	0.001	-5.013831123990331	0.0	0.6237732027966061	0.4624825086131992	True	False	True	False	False	False	0.0	0.02561260737611472
chr17_2694653_C_G_b38	0.0115401	6.1070228877422545	4.499809670330265	0	1	0	0	0	0	0	0	0	0	0	1	0	1	80.0	0.0	-7.75122927704476	0.0	1.144241984358878	0.0	True	False	True	False	False	False	0.0	0.02561255855753443
chr17_2694653_C_G_b38	0.0115401	6.1070228877422545	4.499809670330265	0	1	0	0	0	0	0	0	0	0	0	1	0	1	80.0	0.0	-7.75122927704476	0.0	1.144241984358878	0.0	True	False	True	False	False	False	0.0	0.02561255855753443
chr17_2694653_C_G_b38	0.0115401	6.1070228877422545	4.499809670330265	0	1	0	0	0	0	0	0	0	0	0	1	0	1	80.0	0.0	-7.75122927704476	0.0	1.144241984358878	0.0	True	False	True	False	False	False	0.0	0.02561255855753443
chr13_114001374_G_A_b38	0.0290036	5.981414211254481	6.093569770045136	0	0	0	0	0	0	0	0	0	0	0	1	0	0	80.0	0.0	-2.09554812126483	0.0	-0.8003436580004077	0.0	True	False	True	False	False	False	0.0	0.02561254572152738
chr13_114001374_G_A_b38	0.0290036	5.981414211254481	6.093569770045136	0	0	0	0	0	0	0	0	0	0	0	1	0	0	80.0	0.0	-2.09554812126483	0.0	-0.8003436580004077	0.0	True	False	True	False	False	False	0.0	0.02561254572152738
chr13_114001374_G_A_b38	0.0290036	5.981414211254481	6.093569770045136	0	0	0	0	0	0	0	0	0	0	0	1	0	0	80.0	0.0	-2.09554812126483	0.0	-0.8003436580004077	0.0	True	False	True	False	False	False	0.0	0.02561254572152738
chr13_114001374_G_A_b38	0.0206311	5.981414211254481	6.093569770045136	0	0	0	0	0	0	0	0	0	0	0	1	0	0	80.0	0.0	-2.09554812126483	0.0	-0.8003436580004077	0.0	True	False	True	False	False	False	0.0	0.02561254572152738
chr13_114001374_G_A_b38	0.0206311	5.981414211254481	6.093569770045136	0	0	0	0	0	0	0	0	0	0	0	1	0	0	80.0	0.0	-2.09554812126483	0.0	-0.8003436580004077	0.0	True	False	True	False	False	False	0.0	0.02561254572152738
chr13_114001374_G_A_b38	0.0206311	5.981414211254481	6.093569770045136	0	0	0	0	0	0	0	0	0	0	0	1	0	0	80.0	0.0	-2.09554812126483	0.0	-0.8003436580004077	0.0	True	False	True	False	False	False	0.0	0.02561254572152738
chr11_110459476_A_G_b38	0.030173	5.552959584921617	7.795646536334594	0	0	0	0	0	0	0	0	0	0	0	1	0	1	40.0	0.0	-11.816983006449853	0.0	2.400127840892061	1.0683941085787507	True	False	True	False	False	False	0.0	0.025612503294916412
chr11_110459476_A_G_b38	0.00238988	5.552959584921617	7.795646536334594	0	0	0	0	0	0	0	0	0	0	0	1	0	1	40.0	0.0	-11.816983006449853	0.0	2.400127840892061	1.0683941085787507	True	False	True	False	False	False	0.0	0.025612503294916412
chr22_45700117_A_G_b38	0.01585	5.568344503761097	5.10594547390058	0	0	1	0	0	0	0	0	0	0	0	0	0	1	40.0	0.038	-5.3088267463249625	1.1279153715615289	3.91813085882778	0.0	True	False	True	False	False	False	0.0	0.02561245020400996
chr22_45700117_A_G_b38	0.01585	5.568344503761097	5.10594547390058	0	0	1	0	0	0	0	0	0	0	0	0	0	1	40.0	0.038	-5.3088267463249625	1.1279153715615289	3.91813085882778	0.0	True	False	True	False	False	False	0.0	0.02561245020400996
chr19_39107358_G_A_b38	0.139728	5.616771097666572	5.616771097666572	0	0	1	0	0	0	0	0	0	0	0	0	0	0	60.0	0.014	7.0510699799234295	0.0	-5.850880737511382	0.0	True	False	True	False	False	False	0.0	0.025612267738243235
chr19_39107358_G_A_b38	0.0265007	5.616771097666572	5.616771097666572	0	0	1	0	0	0	0	0	0	0	0	0	0	0	60.0	0.014	7.0510699799234295	0.0	-5.850880737511382	0.0	True	False	True	False	False	False	0.0	0.025612267738243235
chr10_100279644_C_T_b38	0.0192607	6.175867270105761	5.983936280687191	0	0	0	0	0	0	0	0	0	0	0	1	0	1	80.0	0.002	-4.549592100064004	0.0	5.741944479859356	6.286323941479168	True	False	True	False	False	False	0.0	0.02561226584026758
chr10_100279644_C_T_b38	0.00189531	6.175867270105761	5.983936280687191	0	0	0	0	0	0	0	0	0	0	0	1	0	1	80.0	0.002	-4.549592100064004	0.0	5.741944479859356	6.286323941479168	True	False	True	False	False	False	0.0	0.02561226584026758
chr10_100279644_C_T_b38	0.00189531	6.175867270105761	5.983936280687191	0	0	0	0	0	0	0	0	0	0	0	1	0	1	80.0	0.002	-4.549592100064004	0.0	5.741944479859356	6.286323941479168	True	False	True	False	False	False	0.0	0.02561226584026758
chr10_100279644_C_T_b38	0.00189531	6.175867270105761	5.983936280687191	0	0	0	0	0	0	0	0	0	0	0	1	0	1	80.0	0.002	-4.549592100064004	0.0	5.741944479859356	6.286323941479168	True	False	True	False	False	False	0.0	0.02561226584026758
chr10_100279644_C_T_b38	0.0192607	6.175867270105761	5.983936280687191	0	0	0	0	0	0	0	0	0	0	0	1	0	1	80.0	0.002	-4.549592100064004	0.0	5.741944479859356	6.286323941479168	True	False	True	False	False	False	0.0	0.02561226584026758
chr10_100279644_C_T_b38	0.0192607	6.175867270105761	5.983936280687191	0	0	0	0	0	0	0	0	0	0	0	1	0	1	80.0	0.002	-4.549592100064004	0.0	5.741944479859356	6.286323941479168	True	False	True	False	False	False	0.0	0.02561226584026758
chr10_100279644_C_T_b38	0.00189531	6.175867270105761	5.983936280687191	0	0	0	0	0	0	0	0	0	0	0	1	0	1	80.0	0.002	-4.549592100064004	0.0	5.741944479859356	6.286323941479168	True	False	True	False	False	False	0.0	0.02561226584026758
chr10_100279644_C_T_b38	0.0192607	6.175867270105761	5.983936280687191	0	0	0	0	0	0	0	0	0	0	0	1	0	1	80.0	0.002	-4.549592100064004	0.0	5.741944479859356	6.286323941479168	True	False	True	False	False	False	0.0	0.02561226584026758
chr10_100279644_C_T_b38	0.0192607	6.175867270105761	5.983936280687191	0	0	0	0	0	0	0	0	0	0	0	1	0	1	80.0	0.002	-4.549592100064004	0.0	5.741944479859356	6.286323941479168	True	False	True	False	False	False	0.0	0.02561226584026758
chr10_100279644_C_T_b38	0.00189531	6.175867270105761	5.983936280687191	0	0	0	0	0	0	0	0	0	0	0	1	0	1	80.0	0.002	-4.549592100064004	0.0	5.741944479859356	6.286323941479168	True	False	True	False	False	False	0.0	0.02561226584026758
chr4_8469975_G_T_b38	0.00447315	5.991464547107982	6.85751406254539	0	0	1	0	0	0	0	0	0	1	0	1	0	1	60.0	0.001	-0.410253209971038	0.0	3.54880940334327	0.0	True	False	True	False	False	False	0.0	0.02561226323776989
chr4_8469975_G_T_b38	0.00447315	5.991464547107982	6.85751406254539	0	0	1	0	0	0	0	0	0	1	0	1	0	1	60.0	0.001	-0.410253209971038	0.0	3.54880940334327	0.0	True	False	True	False	False	False	0.0	0.02561226323776989
chr2_152522492_C_T_b38	0.0129672	6.1463292576688975	6.1463292576688975	0	0	0	0	0	1	0	1	1	0	0	1	0	1	60.0	0.0	-8.980160568412678	4.435030699494197	0.843917235933219	0.0	True	False	True	False	False	False	0.0	0.025612054551359842
chr19_35554601_G_A_b38	0.00885578	5.7745515455444085	5.771441123130016	0	0	0	1	0	0	0	0	0	0	0	0	0	0	60.0	0.0	-4.692913726689596	3.5632258712571616	5.449583164155314	1.6814771876106818	True	False	True	False	False	False	0.1473	0.02561178007841914
chr19_35554601_G_A_b38	0.00885578	5.7745515455444085	5.771441123130016	0	0	0	1	0	0	0	0	0	0	0	0	0	0	60.0	0.0	-4.692913726689596	3.5632258712571616	5.449583164155314	1.6814771876106818	True	False	True	False	False	False	0.1473	0.02561178007841914
chr12_132636375_C_G_b38	0.0734766	5.863631175598097	5.860786223465865	0	0	1	0	0	0	0	0	0	1	0	1	0	1	50.0	0.005	-10.360853736091922	0.0	-3.626715526885107	3.8804704272713124	True	False	True	False	False	False	0.0	0.0256117342803689
chr12_132636375_C_G_b38	0.0734766	5.863631175598097	5.860786223465865	0	0	1	0	0	0	0	0	0	1	0	1	0	1	50.0	0.005	-10.360853736091922	0.0	-3.626715526885107	3.8804704272713124	True	False	True	False	False	False	0.0	0.0256117342803689
chr14_102234651_C_G_b38	0.149799	6.5722825426940075	5.723585101952381	0	0	0	1	1	1	0	1	1	1	0	1	0	1	60.0	0.368	1.6016400611038029	0.0	-5.121209906942433	1.595771784090303	True	False	True	False	False	False	0.0	0.02561169900045157
chr14_102234651_C_G_b38	0.149799	6.5722825426940075	5.723585101952381	0	0	0	1	1	1	0	1	1	1	0	1	0	1	60.0	0.368	1.6016400611038029	0.0	-5.121209906942433	1.595771784090303	True	False	True	False	False	False	0.0	0.02561169900045157
chr14_102234651_C_G_b38	0.149799	6.5722825426940075	5.723585101952381	0	0	0	1	1	1	0	1	1	1	0	1	0	1	60.0	0.368	1.6016400611038029	0.0	-5.121209906942433	1.595771784090303	True	False	True	False	False	False	0.0	0.02561169900045157
chr19_1274602_C_T_b38	0.0244793	7.113956109566034	5.342334251964811	1	0	0	0	0	1	1	1	1	1	1	1	0	0	80.0	0.0	-0.3695243622577384	0.5172580324916787	-3.009122665259269	0.29513027507525935	False	True	True	False	False	False	0.0	0.025611264900836452
chr19_1274602_C_T_b38	0.0244793	7.113956109566034	5.342334251964811	1	0	0	0	0	1	1	1	1	1	1	1	0	0	80.0	0.0	-0.3695243622577384	0.5172580324916787	-3.009122665259269	0.29513027507525935	False	True	True	False	False	False	0.0	0.025611264900836452
chr19_1274602_C_T_b38	0.0244793	7.113956109566034	5.342334251964811	1	0	0	0	0	1	1	1	1	1	1	1	0	0	80.0	0.0	-0.3695243622577384	0.5172580324916787	-3.009122665259269	0.29513027507525935	False	True	True	False	False	False	0.0	0.025611264900836452
chr7_27792739_A_G_b38	0.0359208	6.161207321695077	5.7899601708972535	0	0	1	0	0	0	0	0	0	0	0	1	0	1	60.0	0.0	2.950381817958052	14.870191464712676	0.3967074631770231	0.3359703415062967	True	False	True	False	False	False	0.0	0.025611158527056196
chr12_10845508_C_T_b38	0.0254767	6.093569770045136	5.831882477283517	0	0	0	1	0	0	0	0	0	0	1	0	0	1	40.0	0.0	-0.9962526943949152	0.0	7.788401406503603	0.1479421520002271	True	False	True	False	False	False	0.0	0.025610962875209392
chr12_10845508_C_T_b38	0.0254767	6.093569770045136	5.831882477283517	0	0	0	1	0	0	0	0	0	0	1	0	0	1	40.0	0.0	-0.9962526943949152	0.0	7.788401406503603	0.1479421520002271	True	False	True	False	False	False	0.0	0.025610962875209392
chr12_10845508_C_T_b38	0.0254767	6.093569770045136	5.831882477283517	0	0	0	1	0	0	0	0	0	0	1	0	0	1	40.0	0.0	-0.9962526943949152	0.0	7.788401406503603	0.1479421520002271	True	False	True	False	False	False	0.0	0.025610962875209392
chr15_78773847_A_G_b38	0.0144609	5.771441123130016	5.768320995793772	0	0	0	0	0	0	0	0	0	0	0	0	0	1	60.0	0.023	-3.998739006809148	0.0	4.49062703133184	0.0	True	False	True	False	False	False	0.0	0.025610932251914482
chr15_78773847_A_G_b38	0.0144609	5.771441123130016	5.768320995793772	0	0	0	0	0	0	0	0	0	0	0	0	0	1	60.0	0.023	-3.998739006809148	0.0	4.49062703133184	0.0	True	False	True	False	False	False	0.0	0.025610932251914482
chr15_78773847_A_G_b38	0.0144609	5.771441123130016	5.768320995793772	0	0	0	0	0	0	0	0	0	0	0	0	0	1	60.0	0.023	-3.998739006809148	0.0	4.49062703133184	0.0	True	False	True	False	False	False	0.0	0.025610932251914482
chr3_38132979_C_T_b38	0.0103383	6.240275845170769	6.059123195581797	0	0	0	1	0	1	0	0	1	1	0	1	0	1	50.0	0.0	-2.4215425328331537	0.6835361190213427	3.416023454002044	1.723903251808352	True	False	True	False	False	False	0.0	0.025610889507164555
chr3_38132979_C_T_b38	0.0103383	6.240275845170769	6.059123195581797	0	0	0	1	0	1	0	0	1	1	0	1	0	1	50.0	0.0	-2.4215425328331537	0.6835361190213427	3.416023454002044	1.723903251808352	True	False	True	False	False	False	0.0	0.025610889507164555
chr3_38132979_C_T_b38	0.0103383	6.240275845170769	6.059123195581797	0	0	0	1	0	1	0	0	1	1	0	1	0	1	50.0	0.0	-2.4215425328331537	0.6835361190213427	3.416023454002044	1.723903251808352	True	False	True	False	False	False	0.0	0.025610889507164555
chr15_51449795_A_C_b38	0.0251984	5.814130531825066	5.811140992976701	0	0	0	0	0	1	0	0	1	0	0	1	0	1	50.0	0.0	-0.2715048097901675	0.2326350839173725	-0.9798788102115736	0.03737532347593486	True	False	True	False	False	False	0.0	0.0256099996814041
chr15_51449795_A_C_b38	0.0251984	5.814130531825066	5.811140992976701	0	0	0	0	0	1	0	0	1	0	0	1	0	1	50.0	0.0	-0.2715048097901675	0.2326350839173725	-0.9798788102115736	0.03737532347593486	True	False	True	False	False	False	0.0	0.0256099996814041
chr5_36261148_C_T_b38	0.069293	5.652489180268651	5.652489180268651	0	0	1	1	0	0	0	0	0	0	0	1	0	0	40.0	0.0	-1.4645514008275111	0.0	4.116795307692421	0.0	True	False	True	False	False	False	0.0	0.025609976965159004
chr5_36261148_C_T_b38	0.0445206	5.652489180268651	5.652489180268651	0	0	1	1	0	0	0	0	0	0	0	1	0	0	40.0	0.0	-1.4645514008275111	0.0	4.116795307692421	0.0	True	False	True	False	False	False	0.0	0.025609976965159004
chr2_219543196_G_T_b38	0.00111038	7.437206366871292	3.367295829986474	0	0	0	1	1	1	1	1	1	1	1	1	1	0	80.0	0.998	-6.018948312374577	0.0	5.3261235052702105	1.3986599867400074	True	False	True	False	False	False	0.0	0.025609858143615407
chr2_219543196_G_T_b38	0.00111038	7.437206366871292	3.367295829986474	0	0	0	1	1	1	1	1	1	1	1	1	1	0	80.0	0.998	-6.018948312374577	0.0	5.3261235052702105	1.3986599867400074	True	False	True	False	False	False	0.0	0.025609858143615407
chr2_219543196_G_T_b38	0.00111038	7.437206366871292	3.367295829986474	0	0	0	1	1	1	1	1	1	1	1	1	1	0	80.0	0.998	-6.018948312374577	0.0	5.3261235052702105	1.3986599867400074	True	False	True	False	False	False	0.0	0.025609858143615407
chr2_219543196_G_T_b38	0.00254355	7.437206366871292	3.367295829986474	0	0	0	1	1	1	1	1	1	1	1	1	1	0	80.0	0.998	-6.018948312374577	0.0	5.3261235052702105	1.3986599867400074	True	False	True	False	False	False	0.0	0.025609858143615407
chr2_219543196_G_T_b38	0.00254355	7.437206366871292	3.367295829986474	0	0	0	1	1	1	1	1	1	1	1	1	1	0	80.0	0.998	-6.018948312374577	0.0	5.3261235052702105	1.3986599867400074	True	False	True	False	False	False	0.0	0.025609858143615407
chr2_219543196_G_T_b38	0.00254355	7.437206366871292	3.367295829986474	0	0	0	1	1	1	1	1	1	1	1	1	1	0	80.0	0.998	-6.018948312374577	0.0	5.3261235052702105	1.3986599867400074	True	False	True	False	False	False	0.0	0.025609858143615407
chr3_119620529_A_G_b38	0.0133176	5.673323267171493	5.820082930352362	0	0	1	0	0	1	0	0	1	0	0	1	0	1	30.0	0.0	-0.0709288686896562	1.888371097349855	3.511242206280833	0.8876163393655498	True	False	True	False	False	False	0.0	0.025609411242430047
chr3_119620529_A_G_b38	0.0133176	5.673323267171493	5.820082930352362	0	0	1	0	0	1	0	0	1	0	0	1	0	1	30.0	0.0	-0.0709288686896562	1.888371097349855	3.511242206280833	0.8876163393655498	True	False	True	False	False	False	0.0	0.025609411242430047
chr3_119620529_A_G_b38	0.0133176	5.673323267171493	5.820082930352362	0	0	1	0	0	1	0	0	1	0	0	1	0	1	30.0	0.0	-0.0709288686896562	1.888371097349855	3.511242206280833	0.8876163393655498	True	False	True	False	False	False	0.0	0.025609411242430047
chr3_119620529_A_G_b38	0.0133176	5.673323267171493	5.820082930352362	0	0	1	0	0	1	0	0	1	0	0	1	0	1	30.0	0.0	-0.0709288686896562	1.888371097349855	3.511242206280833	0.8876163393655498	True	False	True	False	False	False	0.0	0.025609411242430047
chr15_34164020_G_A_b38	0.0100067	5.802118375377063	5.802118375377063	0	0	0	1	0	0	0	0	0	0	0	0	0	1	60.0	0.001	-7.613194705773571	3.3699433296043786	-0.0153768218098875	0.0	True	False	True	False	False	False	0.0	0.02560929196574494
chr3_58131519_A_G_b38	0.0663058	6.013715156042802	6.0112671744041615	0	0	0	1	0	0	0	1	0	1	0	1	0	1	40.0	0.0	-4.80633418211935	0.5327450072762634	9.574178583342118	0.6100305245935758	True	False	True	False	False	False	0.0	0.02560928785064665
chr3_58131519_A_G_b38	0.0663058	6.013715156042802	6.0112671744041615	0	0	0	1	0	0	0	1	0	1	0	1	0	1	40.0	0.0	-4.80633418211935	0.5327450072762634	9.574178583342118	0.6100305245935758	True	False	True	False	False	False	0.0	0.02560928785064665
chr3_58131519_A_G_b38	0.0663058	6.013715156042802	6.0112671744041615	0	0	0	1	0	0	0	1	0	1	0	1	0	1	40.0	0.0	-4.80633418211935	0.5327450072762634	9.574178583342118	0.6100305245935758	True	False	True	False	False	False	0.0	0.02560928785064665
chr3_58131519_A_G_b38	0.0663058	6.013715156042802	6.0112671744041615	0	0	0	1	0	0	0	1	0	1	0	1	0	1	40.0	0.0	-4.80633418211935	0.5327450072762634	9.574178583342118	0.6100305245935758	True	False	True	False	False	False	0.0	0.02560928785064665
chr9_122264182_A_G_b38	0.0383964	6.280395838960195	6.278521424165844	0	0	0	0	1	1	1	1	1	1	1	1	0	0	40.0	0.0	-1.6195208193128845	2.790348649801017	2.225724452590768	0.0	True	False	True	False	False	False	0.0	0.02560925954674917
chr8_74004482_A_T_b38	0.0287275	5.752572638825633	5.749392985908253	0	0	0	0	1	0	0	0	0	1	0	1	0	1	60.0	0.0	-0.0405121246045887	3.630877820401587	-0.258546726937169	0.0	True	False	True	False	False	False		0.02560907970304563
chr6_143430042_T_G_b38	0.0184302	5.4116460518550396	7.214504414151143	0	0	0	0	0	0	0	0	0	1	0	0	0	1	40.0	0.003	7.245076677864342	0.0	0.3912959635142599	0.0	True	False	True	False	False	False	0.0	0.02560903452865801
chr6_143430042_T_G_b38	0.0184302	5.4116460518550396	7.214504414151143	0	0	0	0	0	0	0	0	0	1	0	0	0	1	40.0	0.003	7.245076677864342	0.0	0.3912959635142599	0.0	True	False	True	False	False	False	0.0	0.02560903452865801
chr6_143430042_T_G_b38	0.0184302	5.4116460518550396	7.214504414151143	0	0	0	0	0	0	0	0	0	1	0	0	0	1	40.0	0.003	7.245076677864342	0.0	0.3912959635142599	0.0	True	False	True	False	False	False	0.0	0.02560903452865801
chr6_143430042_T_G_b38	0.0134018	5.4116460518550396	7.214504414151143	0	0	0	0	0	0	0	0	0	1	0	0	0	1	40.0	0.003	7.245076677864342	0.0	0.3912959635142599	0.0	True	False	True	False	False	False	0.0	0.02560903452865801
chr6_143430042_T_G_b38	0.0134018	5.4116460518550396	7.214504414151143	0	0	0	0	0	0	0	0	0	1	0	0	0	1	40.0	0.003	7.245076677864342	0.0	0.3912959635142599	0.0	True	False	True	False	False	False	0.0	0.02560903452865801
chr6_143430042_T_G_b38	0.0184302	5.4116460518550396	7.214504414151143	0	0	0	0	0	0	0	0	0	1	0	0	0	1	40.0	0.003	7.245076677864342	0.0	0.3912959635142599	0.0	True	False	True	False	False	False	0.0	0.02560903452865801
chr6_143430042_T_G_b38	0.0134018	5.4116460518550396	7.214504414151143	0	0	0	0	0	0	0	0	0	1	0	0	0	1	40.0	0.003	7.245076677864342	0.0	0.3912959635142599	0.0	True	False	True	False	False	False	0.0	0.02560903452865801
chr6_143430042_T_G_b38	0.0134018	5.4116460518550396	7.214504414151143	0	0	0	0	0	0	0	0	0	1	0	0	0	1	40.0	0.003	7.245076677864342	0.0	0.3912959635142599	0.0	True	False	True	False	False	False	0.0	0.02560903452865801
chr21_41922429_T_C_b38	0.00386606	6.126869184114185	5.84354441703136	0	0	0	0	0	1	0	0	1	1	0	1	0	1	60.0	0.014	-5.263978896424293	0.0	2.7313559080973064	2.2640527088358624	True	False	True	False	False	False	0.0	0.025608931030475058
chr21_41922429_T_C_b38	0.00386606	6.126869184114185	5.84354441703136	0	0	0	0	0	1	0	0	1	1	0	1	0	1	60.0	0.014	-5.263978896424293	0.0	2.7313559080973064	2.2640527088358624	True	False	True	False	False	False	0.0	0.025608931030475058
chr21_41922429_T_C_b38	0.00386606	6.126869184114185	5.84354441703136	0	0	0	0	0	1	0	0	1	1	0	1	0	1	60.0	0.014	-5.263978896424293	0.0	2.7313559080973064	2.2640527088358624	True	False	True	False	False	False	0.0	0.025608931030475058
chr21_41922429_T_C_b38	0.00386606	6.126869184114185	5.84354441703136	0	0	0	0	0	1	0	0	1	1	0	1	0	1	60.0	0.014	-5.263978896424293	0.0	2.7313559080973064	2.2640527088358624	True	False	True	False	False	False	0.0	0.025608931030475058
chr10_86689620_A_G_b38	0.0222456	5.849324779946859	7.730174795246222	0	0	1	0	0	1	0	0	1	1	0	1	0	0	40.0	0.0	-8.963826751398797	0.0	3.665574923277888	0.0	True	False	True	False	False	False	0.0	0.02560881631595085
chr9_105245799_G_A_b38	0.00573158	6.79794041297493	6.79794041297493	0	0	1	0	1	1	1	1	1	1	1	1	0	0	60.0	0.0	-4.347272427874183	0.0	8.483854892564914	7.6328130465177395	True	False	True	False	False	False	0.0	0.02560878487390796
chr9_105245799_G_A_b38	0.00573158	6.79794041297493	6.79794041297493	0	0	1	0	1	1	1	1	1	1	1	1	0	0	60.0	0.0	-4.347272427874183	0.0	8.483854892564914	7.6328130465177395	True	False	True	False	False	False	0.0	0.02560878487390796
chr13_49274658_G_A_b38	0.0188235	5.765191102784844	5.765191102784844	0	0	1	0	0	0	0	0	0	0	0	0	0	1	60.0	0.01	-5.2956639837698205	2.636516223190612	-5.261921118586692	0.0	True	False	True	False	False	False	0.0	0.025608658255590652
chr13_49274658_G_A_b38	0.010557	5.765191102784844	5.765191102784844	0	0	1	0	0	0	0	0	0	0	0	0	0	1	60.0	0.01	-5.2956639837698205	2.636516223190612	-5.261921118586692	0.0	True	False	True	False	False	False	0.0	0.025608658255590652
chr17_2697162_A_C_b38	0.00960483	5.993961427306569	5.3981627015177525	0	0	0	0	0	0	0	0	0	0	0	1	0	1	60.0	0.001	-2.657253045612064	0.0	6.614345930025436	0.0	True	False	True	False	False	False	0.0	0.02560863768272899
chr17_2697162_A_C_b38	0.00960483	5.993961427306569	5.3981627015177525	0	0	0	0	0	0	0	0	0	0	0	1	0	1	60.0	0.001	-2.657253045612064	0.0	6.614345930025436	0.0	True	False	True	False	False	False	0.0	0.02560863768272899
chr17_2697162_A_C_b38	0.00960483	5.993961427306569	5.3981627015177525	0	0	0	0	0	0	0	0	0	0	0	1	0	1	60.0	0.001	-2.657253045612064	0.0	6.614345930025436	0.0	True	False	True	False	False	False	0.0	0.02560863768272899
chr17_2697162_A_C_b38	0.00960483	5.993961427306569	5.3981627015177525	0	0	0	0	0	0	0	0	0	0	0	1	0	1	60.0	0.001	-2.657253045612064	0.0	6.614345930025436	0.0	True	False	True	False	False	False	0.0	0.02560863768272899
chr17_2697162_A_C_b38	0.00960483	5.993961427306569	5.3981627015177525	0	0	0	0	0	0	0	0	0	0	0	1	0	1	60.0	0.001	-2.657253045612064	0.0	6.614345930025436	0.0	True	False	True	False	False	False	0.0	0.02560863768272899
chr17_2697162_A_C_b38	0.00960483	5.993961427306569	5.3981627015177525	0	0	0	0	0	0	0	0	0	0	0	1	0	1	60.0	0.001	-2.657253045612064	0.0	6.614345930025436	0.0	True	False	True	False	False	False	0.0	0.02560863768272899
chr19_2335170_T_G_b38	0.0221424	6.1092475827643655	6.1092475827643655	0	0	0	0	1	1	0	0	1	0	0	1	0	1	60.0	0.0	-4.206885103379837	0.7304552369171775	7.284913846477124	0.0	True	False	True	False	False	False	0.0	0.025608549509878627
chr19_2335170_T_G_b38	0.0221424	6.1092475827643655	6.1092475827643655	0	0	0	0	1	1	0	0	1	0	0	1	0	1	60.0	0.0	-4.206885103379837	0.7304552369171775	7.284913846477124	0.0	True	False	True	False	False	False	0.0	0.025608549509878627
chr19_2335170_T_G_b38	0.0221424	6.1092475827643655	6.1092475827643655	0	0	0	0	1	1	0	0	1	0	0	1	0	1	60.0	0.0	-4.206885103379837	0.7304552369171775	7.284913846477124	0.0	True	False	True	False	False	False	0.0	0.025608549509878627
chr19_2335170_T_G_b38	0.0221424	6.1092475827643655	6.1092475827643655	0	0	0	0	1	1	0	0	1	0	0	1	0	1	60.0	0.0	-4.206885103379837	0.7304552369171775	7.284913846477124	0.0	True	False	True	False	False	False	0.0	0.025608549509878627
chr19_45852653_T_C_b38	0.00253987	5.834810737062605	4.77912349311153	0	0	0	0	0	1	0	0	1	0	0	1	0	1	40.0	0.0	1.1803616234600025	0.0	2.918889726556337	0.0	True	False	True	False	False	False	0.0	0.02560833046497063
chr19_45852653_T_C_b38	0.00253987	5.834810737062605	4.77912349311153	0	0	0	0	0	1	0	0	1	0	0	1	0	1	40.0	0.0	1.1803616234600025	0.0	2.918889726556337	0.0	True	False	True	False	False	False	0.0	0.02560833046497063
chr19_45852653_T_C_b38	0.00253987	5.834810737062605	4.77912349311153	0	0	0	0	0	1	0	0	1	0	0	1	0	1	40.0	0.0	1.1803616234600025	0.0	2.918889726556337	0.0	True	False	True	False	False	False	0.0	0.02560833046497063
chr19_45852653_T_C_b38	0.00253987	5.834810737062605	4.77912349311153	0	0	0	0	0	1	0	0	1	0	0	1	0	1	40.0	0.0	1.1803616234600025	0.0	2.918889726556337	0.0	True	False	True	False	False	False	0.0	0.02560833046497063
chr17_82907528_A_G_b38	0.0289567	5.455321115357702	5.4510384535657	0	0	1	0	0	1	0	0	1	0	0	1	0	1	20.0	0.005	0.4689312589519199	0.0	-1.1576319115600242	0.0	True	False	True	False	False	False	0.0	0.02560809348307035
chr17_82907528_A_G_b38	0.0289567	5.455321115357702	5.4510384535657	0	0	1	0	0	1	0	0	1	0	0	1	0	1	20.0	0.005	0.4689312589519199	0.0	-1.1576319115600242	0.0	True	False	True	False	False	False	0.0	0.02560809348307035
chr8_54053255_C_T_b38	0.0281731	6.214608098422191	4.07753744390572	1	0	0	1	0	0	0	0	0	0	0	0	0	1	50.0	0.002	2.850712894136967	1.4738821832670093	0.7161387596936493	0.0	False	True	True	False	False	False	0.0	0.025607757418711293
chr8_54053255_C_T_b38	0.0281731	6.214608098422191	4.07753744390572	1	0	0	1	0	0	0	0	0	0	0	0	0	1	50.0	0.002	2.850712894136967	1.4738821832670093	0.7161387596936493	0.0	False	True	True	False	False	False	0.0	0.025607757418711293
chr8_54053255_C_T_b38	0.0281731	6.214608098422191	4.07753744390572	1	0	0	1	0	0	0	0	0	0	0	0	0	1	50.0	0.002	2.850712894136967	1.4738821832670093	0.7161387596936493	0.0	False	True	True	False	False	False	0.0	0.025607757418711293
chr8_54053255_C_T_b38	0.0410461	6.214608098422191	4.07753744390572	1	0	0	1	0	0	0	0	0	0	0	0	0	1	50.0	0.002	2.850712894136967	1.4738821832670093	0.7161387596936493	0.0	False	True	True	False	False	False	0.0	0.025607757418711293
chr8_54053255_C_T_b38	0.0410461	6.214608098422191	4.07753744390572	1	0	0	1	0	0	0	0	0	0	0	0	0	1	50.0	0.002	2.850712894136967	1.4738821832670093	0.7161387596936493	0.0	False	True	True	False	False	False	0.0	0.025607757418711293
chr8_54053255_C_T_b38	0.0410461	6.214608098422191	4.07753744390572	1	0	0	1	0	0	0	0	0	0	0	0	0	1	50.0	0.002	2.850712894136967	1.4738821832670093	0.7161387596936493	0.0	False	True	True	False	False	False	0.0	0.025607757418711293
chr1_236566158_G_C_b38	0.00245171	5.480638923341991	4.736198448394496	0	0	0	0	0	0	0	0	0	0	0	1	0	1	40.0	0.0	0.0422419449652772	0.0	3.6728925295613166	0.0	True	False	True	False	False	False	0.0	0.025607753459558912
chr1_236566158_G_C_b38	0.0016881	5.480638923341991	4.736198448394496	0	0	0	0	0	0	0	0	0	0	0	1	0	1	40.0	0.0	0.0422419449652772	0.0	3.6728925295613166	0.0	True	False	True	False	False	False	0.0	0.025607753459558912
chr1_236566158_G_C_b38	0.00245171	5.480638923341991	4.736198448394496	0	0	0	0	0	0	0	0	0	0	0	1	0	1	40.0	0.0	0.0422419449652772	0.0	3.6728925295613166	0.0	True	False	True	False	False	False	0.0	0.025607753459558912
chr1_236566158_G_C_b38	0.00245171	5.480638923341991	4.736198448394496	0	0	0	0	0	0	0	0	0	0	0	1	0	1	40.0	0.0	0.0422419449652772	0.0	3.6728925295613166	0.0	True	False	True	False	False	False	0.0	0.025607753459558912
chr1_236566158_G_C_b38	0.0016881	5.480638923341991	4.736198448394496	0	0	0	0	0	0	0	0	0	0	0	1	0	1	40.0	0.0	0.0422419449652772	0.0	3.6728925295613166	0.0	True	False	True	False	False	False	0.0	0.025607753459558912
chr1_236566158_G_C_b38	0.0016881	5.480638923341991	4.736198448394496	0	0	0	0	0	0	0	0	0	0	0	1	0	1	40.0	0.0	0.0422419449652772	0.0	3.6728925295613166	0.0	True	False	True	False	False	False	0.0	0.025607753459558912
chr1_236566158_G_C_b38	0.0016881	5.480638923341991	4.736198448394496	0	0	0	0	0	0	0	0	0	0	0	1	0	1	40.0	0.0	0.0422419449652772	0.0	3.6728925295613166	0.0	True	False	True	False	False	False	0.0	0.025607753459558912
chr1_236566158_G_C_b38	0.00245171	5.480638923341991	4.736198448394496	0	0	0	0	0	0	0	0	0	0	0	1	0	1	40.0	0.0	0.0422419449652772	0.0	3.6728925295613166	0.0	True	False	True	False	False	False	0.0	0.025607753459558912
chr9_100227264_G_A_b38	0.0151506	5.384495062789089	6.937314081223682	0	0	0	1	0	0	0	0	0	0	0	1	0	1	20.0	0.078	8.305912435242632	1.8198455655195616	6.517815398947725	0.0	True	False	True	False	False	False	0.0	0.025607257959421856
chr9_100227264_G_A_b38	0.0151506	5.384495062789089	6.937314081223682	0	0	0	1	0	0	0	0	0	0	0	1	0	1	20.0	0.078	8.305912435242632	1.8198455655195616	6.517815398947725	0.0	True	False	True	False	False	False	0.0	0.025607257959421856
chr5_55161883_G_A_b38	0.00475982	6.444131256700441	9.065198986306513	0	0	0	0	0	1	0	0	1	1	1	1	0	0	50.0	0.003	-4.446493776729454	1.9469895188141664	-0.7795204080120257	0.0	True	False	True	False	False	False	0.0	0.025607004480046967
chr9_78246344_A_G_b38	0.0249761	5.786897381366708	5.783825182329737	0	0	0	0	0	0	0	0	0	1	0	0	0	1	60.0	0.025	-3.34593878420114	3.5988002623565185	0.6893174642743105	0.6009692483208086	True	False	True	False	False	False	0.0	0.025606733960012437
chr9_78246344_A_G_b38	0.0249761	5.786897381366708	5.783825182329737	0	0	0	0	0	0	0	0	0	1	0	0	0	1	60.0	0.025	-3.34593878420114	3.5988002623565185	0.6893174642743105	0.6009692483208086	True	False	True	False	False	False	0.0	0.025606733960012437
chr19_12918895_G_A_b38	0.00626267	6.513230110912307	5.8522024797744745	0	0	0	0	0	1	0	1	1	1	0	1	0	1	60.0	0.012	-6.391079050689579	0.0	2.4229392324730625	0.0	True	False	True	False	False	False	0.0	0.02560646900358062
chr19_12918895_G_A_b38	0.00626267	6.513230110912307	5.8522024797744745	0	0	0	0	0	1	0	1	1	1	0	1	0	1	60.0	0.012	-6.391079050689579	0.0	2.4229392324730625	0.0	True	False	True	False	False	False	0.0	0.02560646900358062
chr7_138716113_A_C_b38	0.0069631	5.4510384535657	5.4510384535657	0	0	0	1	0	0	0	0	0	0	0	0	0	0	40.0	0.0	-2.124594170265908	11.742371803961715	4.049616945027729	0.0	True	False	True	False	False	False		0.025606354727388876
chr5_146482377_T_A_b38	0.0607627	5.860786223465865	5.860786223465865	0	0	1	0	0	0	0	0	0	0	0	0	0	1	30.0	0.548	1.006210469941112	0.0	5.803461354767379	3.186342688872294	False	True	True	False	False	False	0.0	0.02560633166776604
chr5_146482377_T_A_b38	0.0607627	5.860786223465865	5.860786223465865	0	0	1	0	0	0	0	0	0	0	0	0	0	1	30.0	0.548	1.006210469941112	0.0	5.803461354767379	3.186342688872294	False	True	True	False	False	False	0.0	0.02560633166776604
chr5_146482377_T_A_b38	0.0607627	5.860786223465865	5.860786223465865	0	0	1	0	0	0	0	0	0	0	0	0	0	1	30.0	0.548	1.006210469941112	0.0	5.803461354767379	3.186342688872294	False	True	True	False	False	False	0.0	0.02560633166776604
chr5_146482377_T_A_b38	0.0607627	5.860786223465865	5.860786223465865	0	0	1	0	0	0	0	0	0	0	0	0	0	1	30.0	0.548	1.006210469941112	0.0	5.803461354767379	3.186342688872294	False	True	True	False	False	False	0.0	0.02560633166776604
chr5_146482377_T_A_b38	0.0607627	5.860786223465865	5.860786223465865	0	0	1	0	0	0	0	0	0	0	0	0	0	1	30.0	0.548	1.006210469941112	0.0	5.803461354767379	3.186342688872294	False	True	True	False	False	False	0.0	0.02560633166776604
chr3_183653513_G_A_b38	0.0308587	6.12029741895095	7.71333788887187	0	0	0	0	1	0	0	1	0	0	0	1	0	1	60.0	0.128	-2.8278423114856204	0.0	-1.8332991846911213	3.9556789403123673	True	False	True	False	False	False	0.0	0.02560616959014349
chr16_88902224_G_A_b38	0.00227221	6.580639137284949	5.204006687076795	0	0	0	1	0	0	0	1	0	0	0	1	0	1	80.0	0.0	-6.516665965776896	0.0	9.00880875575399	0.6762663276638037	True	False	True	False	False	False	0.0	0.025606023553739175
chr16_88902224_G_A_b38	0.00170541	6.580639137284949	5.204006687076795	0	0	0	1	0	0	0	1	0	0	0	1	0	1	80.0	0.0	-6.516665965776896	0.0	9.00880875575399	0.6762663276638037	True	False	True	False	False	False	0.0	0.025606023553739175
chr16_88902224_G_A_b38	0.00170541	6.580639137284949	5.204006687076795	0	0	0	1	0	0	0	1	0	0	0	1	0	1	80.0	0.0	-6.516665965776896	0.0	9.00880875575399	0.6762663276638037	True	False	True	False	False	False	0.0	0.025606023553739175
chr16_88902224_G_A_b38	0.00170541	6.580639137284949	5.204006687076795	0	0	0	1	0	0	0	1	0	0	0	1	0	1	80.0	0.0	-6.516665965776896	0.0	9.00880875575399	0.6762663276638037	True	False	True	False	False	False	0.0	0.025606023553739175
chr16_88902224_G_A_b38	0.00227221	6.580639137284949	5.204006687076795	0	0	0	1	0	0	0	1	0	0	0	1	0	1	80.0	0.0	-6.516665965776896	0.0	9.00880875575399	0.6762663276638037	True	False	True	False	False	False	0.0	0.025606023553739175
chr16_88902224_G_A_b38	0.00227221	6.580639137284949	5.204006687076795	0	0	0	1	0	0	0	1	0	0	0	1	0	1	80.0	0.0	-6.516665965776896	0.0	9.00880875575399	0.6762663276638037	True	False	True	False	False	False	0.0	0.025606023553739175
chr16_88902224_G_A_b38	0.00170541	6.580639137284949	5.204006687076795	0	0	0	1	0	0	0	1	0	0	0	1	0	1	80.0	0.0	-6.516665965776896	0.0	9.00880875575399	0.6762663276638037	True	False	True	False	False	False	0.0	0.025606023553739175
chr16_88902224_G_A_b38	0.00227221	6.580639137284949	5.204006687076795	0	0	0	1	0	0	0	1	0	0	0	1	0	1	80.0	0.0	-6.516665965776896	0.0	9.00880875575399	0.6762663276638037	True	False	True	False	False	False	0.0	0.025606023553739175
chr1_183223361_A_G_b38	0.00561786	5.318119993844216	3.6375861597263857	0	0	1	0	0	0	0	0	0	0	0	1	0	0	30.0	0.0	-5.256043788617354	0.0	-2.7510624300259394	0.0	True	False	True	False	False	False	0.0	0.025605893262313682
chr1_183223361_A_G_b38	0.00561786	5.318119993844216	3.6375861597263857	0	0	1	0	0	0	0	0	0	0	0	1	0	0	30.0	0.0	-5.256043788617354	0.0	-2.7510624300259394	0.0	True	False	True	False	False	False	0.0	0.025605893262313682
chr17_58319821_T_C_b38	0.0608509	6.595780513961311	5.662960480135946	0	0	1	0	0	1	0	0	1	1	0	1	0	1	80.0	0.0	-9.933017792289396	0.0	4.749910430534634	0.0	True	False	True	False	False	False	0.0	0.025605698849344705
chr17_58319821_T_C_b38	0.00496632	6.595780513961311	5.662960480135946	0	0	1	0	0	1	0	0	1	1	0	1	0	1	80.0	0.0	-9.933017792289396	0.0	4.749910430534634	0.0	True	False	True	False	False	False	0.0	0.025605698849344705
chr17_58319821_T_C_b38	0.00496632	6.595780513961311	5.662960480135946	0	0	1	0	0	1	0	0	1	1	0	1	0	1	80.0	0.0	-9.933017792289396	0.0	4.749910430534634	0.0	True	False	True	False	False	False	0.0	0.025605698849344705
chr17_58319821_T_C_b38	0.0608509	6.595780513961311	5.662960480135946	0	0	1	0	0	1	0	0	1	1	0	1	0	1	80.0	0.0	-9.933017792289396	0.0	4.749910430534634	0.0	True	False	True	False	False	False	0.0	0.025605698849344705
chr17_58319821_T_C_b38	0.00496632	6.595780513961311	5.662960480135946	0	0	1	0	0	1	0	0	1	1	0	1	0	1	80.0	0.0	-9.933017792289396	0.0	4.749910430534634	0.0	True	False	True	False	False	False	0.0	0.025605698849344705
chr17_58319821_T_C_b38	0.0608509	6.595780513961311	5.662960480135946	0	0	1	0	0	1	0	0	1	1	0	1	0	1	80.0	0.0	-9.933017792289396	0.0	4.749910430534634	0.0	True	False	True	False	False	False	0.0	0.025605698849344705
chr7_73466134_A_G_b38	0.135606	5.5909869805108565	5.087596335232384	0	0	1	0	0	0	0	0	0	0	0	0	0	1	40.0	0.0	-5.26409049462899	0.0	6.152541172088355	0.0	True	False	True	False	False	False	0.0	0.025605385602583488
chr7_73466134_A_G_b38	0.107677	5.5909869805108565	5.087596335232384	0	0	1	0	0	0	0	0	0	0	0	0	0	1	40.0	0.0	-5.26409049462899	0.0	6.152541172088355	0.0	True	False	True	False	False	False	0.0	0.025605385602583488
chr7_73466134_A_G_b38	0.107677	5.5909869805108565	5.087596335232384	0	0	1	0	0	0	0	0	0	0	0	0	0	1	40.0	0.0	-5.26409049462899	0.0	6.152541172088355	0.0	True	False	True	False	False	False	0.0	0.025605385602583488
chr7_73466134_A_G_b38	0.135606	5.5909869805108565	5.087596335232384	0	0	1	0	0	0	0	0	0	0	0	0	0	1	40.0	0.0	-5.26409049462899	0.0	6.152541172088355	0.0	True	False	True	False	False	False	0.0	0.025605385602583488
chr7_73466134_A_G_b38	0.135606	5.5909869805108565	5.087596335232384	0	0	1	0	0	0	0	0	0	0	0	0	0	1	40.0	0.0	-5.26409049462899	0.0	6.152541172088355	0.0	True	False	True	False	False	False	0.0	0.025605385602583488
chr7_73466134_A_G_b38	0.107677	5.5909869805108565	5.087596335232384	0	0	1	0	0	0	0	0	0	0	0	0	0	1	40.0	0.0	-5.26409049462899	0.0	6.152541172088355	0.0	True	False	True	False	False	False	0.0	0.025605385602583488
chr7_73466134_A_G_b38	0.135606	5.5909869805108565	5.087596335232384	0	0	1	0	0	0	0	0	0	0	0	0	0	1	40.0	0.0	-5.26409049462899	0.0	6.152541172088355	0.0	True	False	True	False	False	False	0.0	0.025605385602583488
chr7_73466134_A_G_b38	0.107677	5.5909869805108565	5.087596335232384	0	0	1	0	0	0	0	0	0	0	0	0	0	1	40.0	0.0	-5.26409049462899	0.0	6.152541172088355	0.0	True	False	True	False	False	False	0.0	0.025605385602583488
chr7_73466134_A_G_b38	0.107677	5.5909869805108565	5.087596335232384	0	0	1	0	0	0	0	0	0	0	0	0	0	1	40.0	0.0	-5.26409049462899	0.0	6.152541172088355	0.0	True	False	True	False	False	False	0.0	0.025605385602583488
chr7_73466134_A_G_b38	0.135606	5.5909869805108565	5.087596335232384	0	0	1	0	0	0	0	0	0	0	0	0	0	1	40.0	0.0	-5.26409049462899	0.0	6.152541172088355	0.0	True	False	True	False	False	False	0.0	0.025605385602583488
chr7_73466134_A_G_b38	0.107677	5.5909869805108565	5.087596335232384	0	0	1	0	0	0	0	0	0	0	0	0	0	1	40.0	0.0	-5.26409049462899	0.0	6.152541172088355	0.0	True	False	True	False	False	False	0.0	0.025605385602583488
chr7_73466134_A_G_b38	0.107677	5.5909869805108565	5.087596335232384	0	0	1	0	0	0	0	0	0	0	0	0	0	1	40.0	0.0	-5.26409049462899	0.0	6.152541172088355	0.0	True	False	True	False	False	False	0.0	0.025605385602583488
chr7_73466134_A_G_b38	0.135606	5.5909869805108565	5.087596335232384	0	0	1	0	0	0	0	0	0	0	0	0	0	1	40.0	0.0	-5.26409049462899	0.0	6.152541172088355	0.0	True	False	True	False	False	False	0.0	0.025605385602583488
chr7_73466134_A_G_b38	0.135606	5.5909869805108565	5.087596335232384	0	0	1	0	0	0	0	0	0	0	0	0	0	1	40.0	0.0	-5.26409049462899	0.0	6.152541172088355	0.0	True	False	True	False	False	False	0.0	0.025605385602583488
chr6_29607628_A_T_b38	0.0130364	6.018593214496234	6.018593214496234	0	0	0	1	0	1	0	0	1	1	0	1	0	1	50.0	0.0	-2.018855115272764	2.0020005551831885	-3.0261349158454607	0.0	True	False	True	False	False	False	0.0	0.025605307860487873
chr6_29607628_A_T_b38	0.0130364	6.018593214496234	6.018593214496234	0	0	0	1	0	1	0	0	1	1	0	1	0	1	50.0	0.0	-2.018855115272764	2.0020005551831885	-3.0261349158454607	0.0	True	False	True	False	False	False	0.0	0.025605307860487873
chr6_29607628_A_T_b38	0.0130364	6.018593214496234	6.018593214496234	0	0	0	1	0	1	0	0	1	1	0	1	0	1	50.0	0.0	-2.018855115272764	2.0020005551831885	-3.0261349158454607	0.0	True	False	True	False	False	False	0.0	0.025605307860487873
chr4_42018806_T_G_b38	0.163449	5.71042701737487	5.71042701737487	0	0	1	0	1	0	0	1	0	0	0	1	0	1	40.0	0.04	2.386799093133415	0.0	0.7127581168186055	1.8092261419438387	True	False	True	False	False	False	0.0	0.025604656150868176
chr4_42018806_T_G_b38	0.260058	5.71042701737487	5.71042701737487	0	0	1	0	1	0	0	1	0	0	0	1	0	1	40.0	0.04	2.386799093133415	0.0	0.7127581168186055	1.8092261419438387	True	False	True	False	False	False	0.0	0.025604656150868176
chr4_42018806_T_G_b38	0.163449	5.71042701737487	5.71042701737487	0	0	1	0	1	0	0	1	0	0	0	1	0	1	40.0	0.04	2.386799093133415	0.0	0.7127581168186055	1.8092261419438387	True	False	True	False	False	False	0.0	0.025604656150868176
chr4_42018806_T_G_b38	0.260058	5.71042701737487	5.71042701737487	0	0	1	0	1	0	0	1	0	0	0	1	0	1	40.0	0.04	2.386799093133415	0.0	0.7127581168186055	1.8092261419438387	True	False	True	False	False	False	0.0	0.025604656150868176
chr4_42018806_T_G_b38	0.260058	5.71042701737487	5.71042701737487	0	0	1	0	1	0	0	1	0	0	0	1	0	1	40.0	0.04	2.386799093133415	0.0	0.7127581168186055	1.8092261419438387	True	False	True	False	False	False	0.0	0.025604656150868176
chr4_42018806_T_G_b38	0.163449	5.71042701737487	5.71042701737487	0	0	1	0	1	0	0	1	0	0	0	1	0	1	40.0	0.04	2.386799093133415	0.0	0.7127581168186055	1.8092261419438387	True	False	True	False	False	False	0.0	0.025604656150868176
chr19_43656997_G_A_b38	0.0250967	6.251903883165888	5.278114659230517	0	0	1	1	0	0	0	0	0	0	0	0	0	1	70.0	0.0	-14.603165794766078	0.0686751390183904	4.790910331264996	0.9278650843599578	True	False	True	False	False	False	0.0	0.025604560462344318
chr19_43656997_G_A_b38	0.0250967	6.251903883165888	5.278114659230517	0	0	1	1	0	0	0	0	0	0	0	0	0	1	70.0	0.0	-14.603165794766078	0.0686751390183904	4.790910331264996	0.9278650843599578	True	False	True	False	False	False	0.0	0.025604560462344318
chr8_123441559_A_G_b38	0.00800255	5.537334267018537	5.541263545158426	1	0	1	0	1	0	0	0	0	0	0	1	0	1	20.0	0.619	7.522095346885464	10.561665857724496	-0.0853136327569785	0.0	False	True	True	False	False	False	0.0	0.025604478712293807
chr8_123441559_A_G_b38	0.00895237	5.537334267018537	5.541263545158426	1	0	1	0	1	0	0	0	0	0	0	1	0	1	20.0	0.619	7.522095346885464	10.561665857724496	-0.0853136327569785	0.0	False	True	True	False	False	False	0.0	0.025604478712293807
chr8_123441559_A_G_b38	0.0084257	5.537334267018537	5.541263545158426	1	0	1	0	1	0	0	0	0	0	0	1	0	1	20.0	0.619	7.522095346885464	10.561665857724496	-0.0853136327569785	0.0	False	True	True	False	False	False	0.0	0.025604478712293807
chr8_123441559_A_G_b38	0.00935379	5.537334267018537	5.541263545158426	1	0	1	0	1	0	0	0	0	0	0	1	0	1	20.0	0.619	7.522095346885464	10.561665857724496	-0.0853136327569785	0.0	False	True	True	False	False	False	0.0	0.025604478712293807
chr8_123441559_A_G_b38	0.00800255	5.537334267018537	5.541263545158426	1	0	1	0	1	0	0	0	0	0	0	1	0	1	20.0	0.619	7.522095346885464	10.561665857724496	-0.0853136327569785	0.0	False	True	True	False	False	False	0.0	0.025604478712293807
chr8_123441559_A_G_b38	0.0084257	5.537334267018537	5.541263545158426	1	0	1	0	1	0	0	0	0	0	0	1	0	1	20.0	0.619	7.522095346885464	10.561665857724496	-0.0853136327569785	0.0	False	True	True	False	False	False	0.0	0.025604478712293807
chr8_123441559_A_G_b38	0.00800255	5.537334267018537	5.541263545158426	1	0	1	0	1	0	0	0	0	0	0	1	0	1	20.0	0.619	7.522095346885464	10.561665857724496	-0.0853136327569785	0.0	False	True	True	False	False	False	0.0	0.025604478712293807
chr8_123441559_A_G_b38	0.00935379	5.537334267018537	5.541263545158426	1	0	1	0	1	0	0	0	0	0	0	1	0	1	20.0	0.619	7.522095346885464	10.561665857724496	-0.0853136327569785	0.0	False	True	True	False	False	False	0.0	0.025604478712293807
chr8_123441559_A_G_b38	0.00895237	5.537334267018537	5.541263545158426	1	0	1	0	1	0	0	0	0	0	0	1	0	1	20.0	0.619	7.522095346885464	10.561665857724496	-0.0853136327569785	0.0	False	True	True	False	False	False	0.0	0.025604478712293807
chr8_123441559_A_G_b38	0.00895237	5.537334267018537	5.541263545158426	1	0	1	0	1	0	0	0	0	0	0	1	0	1	20.0	0.619	7.522095346885464	10.561665857724496	-0.0853136327569785	0.0	False	True	True	False	False	False	0.0	0.025604478712293807
chr8_123441559_A_G_b38	0.0084257	5.537334267018537	5.541263545158426	1	0	1	0	1	0	0	0	0	0	0	1	0	1	20.0	0.619	7.522095346885464	10.561665857724496	-0.0853136327569785	0.0	False	True	True	False	False	False	0.0	0.025604478712293807
chr8_123441559_A_G_b38	0.00800255	5.537334267018537	5.541263545158426	1	0	1	0	1	0	0	0	0	0	0	1	0	1	20.0	0.619	7.522095346885464	10.561665857724496	-0.0853136327569785	0.0	False	True	True	False	False	False	0.0	0.025604478712293807
chr8_123441559_A_G_b38	0.00895237	5.537334267018537	5.541263545158426	1	0	1	0	1	0	0	0	0	0	0	1	0	1	20.0	0.619	7.522095346885464	10.561665857724496	-0.0853136327569785	0.0	False	True	True	False	False	False	0.0	0.025604478712293807
chr8_123441559_A_G_b38	0.00935379	5.537334267018537	5.541263545158426	1	0	1	0	1	0	0	0	0	0	0	1	0	1	20.0	0.619	7.522095346885464	10.561665857724496	-0.0853136327569785	0.0	False	True	True	False	False	False	0.0	0.025604478712293807
chr8_123441559_A_G_b38	0.0084257	5.537334267018537	5.541263545158426	1	0	1	0	1	0	0	0	0	0	0	1	0	1	20.0	0.619	7.522095346885464	10.561665857724496	-0.0853136327569785	0.0	False	True	True	False	False	False	0.0	0.025604478712293807
chr8_123441559_A_G_b38	0.00935379	5.537334267018537	5.541263545158426	1	0	1	0	1	0	0	0	0	0	0	1	0	1	20.0	0.619	7.522095346885464	10.561665857724496	-0.0853136327569785	0.0	False	True	True	False	False	False	0.0	0.025604478712293807
chr19_3941590_C_T_b38	0.0287696	6.025865973825314	6.025865973825314	0	0	0	0	0	1	0	0	1	0	0	1	0	1	50.0	0.118	-17.583150240964905	0.0	4.595793394740113	0.0	True	False	True	False	False	False	0.0	0.025604395666946743
chr19_3941590_C_T_b38	0.0238534	6.025865973825314	6.025865973825314	0	0	0	0	0	1	0	0	1	0	0	1	0	1	50.0	0.118	-17.583150240964905	0.0	4.595793394740113	0.0	True	False	True	False	False	False	0.0	0.025604395666946743
chr3_193647755_A_G_b38	0.0472477	5.755742213586912	5.752572638825633	0	0	1	0	0	1	0	0	1	0	0	1	0	1	40.0	0.0	4.747232929576234	0.0	0.0196024465999329	1.1432988883228032	True	False	True	False	False	False	0.0	0.0256040830818745
chr3_193647755_A_G_b38	0.0472477	5.755742213586912	5.752572638825633	0	0	1	0	0	1	0	0	1	0	0	1	0	1	40.0	0.0	4.747232929576234	0.0	0.0196024465999329	1.1432988883228032	True	False	True	False	False	False	0.0	0.0256040830818745
chr3_193647755_A_G_b38	0.0472477	5.755742213586912	5.752572638825633	0	0	1	0	0	1	0	0	1	0	0	1	0	1	40.0	0.0	4.747232929576234	0.0	0.0196024465999329	1.1432988883228032	True	False	True	False	False	False	0.0	0.0256040830818745
chr7_144835011_G_A_b38	0.00147015	6.410174881966167	4.787491742782046	0	0	1	0	1	1	1	1	1	1	0	1	1	0	60.0	0.186	2.788257007528725	11.579759436018351	0.957409885652261	0.0	True	False	True	False	False	False	0.0	0.025603698267744456
chr10_87961637_C_G_b38	0.0657219	6.253828811575473	5.796057750765372	0	0	1	0	1	1	0	1	1	1	0	1	1	1	50.0	0.0	-5.003502163475339	2.8200204381227154	2.4499048956177347	0.0	True	False	True	False	False	False	0.0	0.025603664307099087
chr10_87961637_C_G_b38	0.0657219	6.253828811575473	5.796057750765372	0	0	1	0	1	1	0	1	1	1	0	1	1	1	50.0	0.0	-5.003502163475339	2.8200204381227154	2.4499048956177347	0.0	True	False	True	False	False	False	0.0	0.025603664307099087
chr10_87961637_C_G_b38	0.0167797	6.253828811575473	5.796057750765372	0	0	1	0	1	1	0	1	1	1	0	1	1	1	50.0	0.0	-5.003502163475339	2.8200204381227154	2.4499048956177347	0.0	True	False	True	False	False	False	0.0	0.025603664307099087
chr10_87961637_C_G_b38	0.0167797	6.253828811575473	5.796057750765372	0	0	1	0	1	1	0	1	1	1	0	1	1	1	50.0	0.0	-5.003502163475339	2.8200204381227154	2.4499048956177347	0.0	True	False	True	False	False	False	0.0	0.025603664307099087
chr13_112400981_A_G_b38	0.033686	5.214935757608986	4.477336814478207	0	0	0	0	0	0	0	0	0	0	0	0	0	0	30.0	0.0	0.3061588684103711	6.7402007365279175	1.5891714167736095	4.980070623270414	True	False	True	False	False	False	0.0	0.02560341191655846
chr17_627845_T_A_b38	0.0190045	5.958424693029782	5.493061443340548	0	0	0	1	0	1	0	0	1	1	0	1	0	1	40.0	0.132	-0.2214541106014889	0.3076602636962836	2.388468846513007	0.9408039653632656	True	False	True	False	False	False	0.0	0.02560324766319283
chr17_627845_T_A_b38	0.0190045	5.958424693029782	5.493061443340548	0	0	0	1	0	1	0	0	1	1	0	1	0	1	40.0	0.132	-0.2214541106014889	0.3076602636962836	2.388468846513007	0.9408039653632656	True	False	True	False	False	False	0.0	0.02560324766319283
chr17_627845_T_A_b38	0.0190045	5.958424693029782	5.493061443340548	0	0	0	1	0	1	0	0	1	1	0	1	0	1	40.0	0.132	-0.2214541106014889	0.3076602636962836	2.388468846513007	0.9408039653632656	True	False	True	False	False	False	0.0	0.02560324766319283
chr17_627845_T_A_b38	0.0190045	5.958424693029782	5.493061443340548	0	0	0	1	0	1	0	0	1	1	0	1	0	1	40.0	0.132	-0.2214541106014889	0.3076602636962836	2.388468846513007	0.9408039653632656	True	False	True	False	False	False	0.0	0.02560324766319283
chr17_627845_T_A_b38	0.0190045	5.958424693029782	5.493061443340548	0	0	0	1	0	1	0	0	1	1	0	1	0	1	40.0	0.132	-0.2214541106014889	0.3076602636962836	2.388468846513007	0.9408039653632656	True	False	True	False	False	False	0.0	0.02560324766319283
chr15_33823361_C_G_b38	0.0364116	5.66988092298052	5.66988092298052	0	0	0	0	0	0	0	0	0	0	0	0	0	0	60.0	0.0	0.5829451790796994	0.0	8.592174937858282	1.3468503618468333	True	False	True	False	False	False	0.0	0.025603147520732818
chr15_33823361_C_G_b38	0.0364116	5.66988092298052	5.66988092298052	0	0	0	0	0	0	0	0	0	0	0	0	0	0	60.0	0.0	0.5829451790796994	0.0	8.592174937858282	1.3468503618468333	True	False	True	False	False	False	0.0	0.025603147520732818
chr13_110360856_C_A_b38	0.0270926	6.284134161070802	7.215239978730097	0	0	1	0	1	1	0	1	1	1	0	1	0	1	60.0	0.0	-2.244162713974342	0.0	0.563488638812224	0.0	False	True	True	False	False	False	0.0	0.02560312965377538
chr1_246727353_C_T_b38	0.015395	5.857933154483459	5.857933154483459	0	0	0	0	0	1	0	0	1	1	0	1	0	1	40.0	0.002	5.281060320966951	0.0	-0.0632384881314322	0.32408238183923294	True	False	True	False	False	False	0.0	0.025603020138209906
chr1_246727353_C_T_b38	0.104671	5.857933154483459	5.857933154483459	0	0	0	0	0	1	0	0	1	1	0	1	0	1	40.0	0.002	5.281060320966951	0.0	-0.0632384881314322	0.32408238183923294	True	False	True	False	False	False	0.0	0.025603020138209906
chr5_132270128_C_A_b38	0.0127574	6.669498089857879	8.865170419651774	0	0	0	1	0	1	0	1	1	1	0	1	0	1	60.0	0.0	-1.0180196181647403	0.0	8.650961735146659	0.0	True	False	True	False	False	False	0.0	0.025602883032815386
chr5_132270128_C_A_b38	0.0127574	6.669498089857879	8.865170419651774	0	0	0	1	0	1	0	1	1	1	0	1	0	1	60.0	0.0	-1.0180196181647403	0.0	8.650961735146659	0.0	True	False	True	False	False	False	0.0	0.025602883032815386
chr5_132270128_C_A_b38	0.0127574	6.669498089857879	8.865170419651774	0	0	0	1	0	1	0	1	1	1	0	1	0	1	60.0	0.0	-1.0180196181647403	0.0	8.650961735146659	0.0	True	False	True	False	False	False	0.0	0.025602883032815386
chr5_132270128_C_A_b38	0.0016589	6.669498089857879	8.865170419651774	0	0	0	1	0	1	0	1	1	1	0	1	0	1	60.0	0.0	-1.0180196181647403	0.0	8.650961735146659	0.0	True	False	True	False	False	False	0.0	0.025602883032815386
chr5_132270128_C_A_b38	0.0016589	6.669498089857879	8.865170419651774	0	0	0	1	0	1	0	1	1	1	0	1	0	1	60.0	0.0	-1.0180196181647403	0.0	8.650961735146659	0.0	True	False	True	False	False	False	0.0	0.025602883032815386
chr5_132270128_C_A_b38	0.0016589	6.669498089857879	8.865170419651774	0	0	0	1	0	1	0	1	1	1	0	1	0	1	60.0	0.0	-1.0180196181647403	0.0	8.650961735146659	0.0	True	False	True	False	False	False	0.0	0.025602883032815386
chr10_109888896_C_T_b38	0.0332896	5.976350909297934	5.71042701737487	0	0	0	0	0	1	0	0	1	0	0	1	0	1	60.0	0.0	6.01229860912367	0.0	3.076421117821156	3.0872777596153402	True	False	True	False	False	False	0.0	0.025602740063286025
chr10_109888896_C_T_b38	0.017627	5.976350909297934	5.71042701737487	0	0	0	0	0	1	0	0	1	0	0	1	0	1	60.0	0.0	6.01229860912367	0.0	3.076421117821156	3.0872777596153402	True	False	True	False	False	False	0.0	0.025602740063286025
chr8_142479194_T_C_b38	0.00159474	6.398594934535208	4.330733340286331	0	0	0	1	0	0	0	0	0	1	0	1	0	0	70.0	0.0	-2.791017382868464	0.0	1.711144713622943	1.371387002769346	False	True	True	False	False	False	0.0	0.0256027354386454
chr8_142479194_T_C_b38	0.00241144	6.398594934535208	4.330733340286331	0	0	0	1	0	0	0	0	0	1	0	1	0	0	70.0	0.0	-2.791017382868464	0.0	1.711144713622943	1.371387002769346	False	True	True	False	False	False	0.0	0.0256027354386454
chr8_142479194_T_C_b38	0.00241144	6.398594934535208	4.330733340286331	0	0	0	1	0	0	0	0	0	1	0	1	0	0	70.0	0.0	-2.791017382868464	0.0	1.711144713622943	1.371387002769346	False	True	True	False	False	False	0.0	0.0256027354386454
chr8_142479194_T_C_b38	0.00241144	6.398594934535208	4.330733340286331	0	0	0	1	0	0	0	0	0	1	0	1	0	0	70.0	0.0	-2.791017382868464	0.0	1.711144713622943	1.371387002769346	False	True	True	False	False	False	0.0	0.0256027354386454
chr8_142479194_T_C_b38	0.00241144	6.398594934535208	4.330733340286331	0	0	0	1	0	0	0	0	0	1	0	1	0	0	70.0	0.0	-2.791017382868464	0.0	1.711144713622943	1.371387002769346	False	True	True	False	False	False	0.0	0.0256027354386454
chr8_142479194_T_C_b38	0.00241144	6.398594934535208	4.330733340286331	0	0	0	1	0	0	0	0	0	1	0	1	0	0	70.0	0.0	-2.791017382868464	0.0	1.711144713622943	1.371387002769346	False	True	True	False	False	False	0.0	0.0256027354386454
chr8_142479194_T_C_b38	0.00159474	6.398594934535208	4.330733340286331	0	0	0	1	0	0	0	0	0	1	0	1	0	0	70.0	0.0	-2.791017382868464	0.0	1.711144713622943	1.371387002769346	False	True	True	False	False	False	0.0	0.0256027354386454
chr8_142479194_T_C_b38	0.00159474	6.398594934535208	4.330733340286331	0	0	0	1	0	0	0	0	0	1	0	1	0	0	70.0	0.0	-2.791017382868464	0.0	1.711144713622943	1.371387002769346	False	True	True	False	False	False	0.0	0.0256027354386454
chr8_142479194_T_C_b38	0.00159474	6.398594934535208	4.330733340286331	0	0	0	1	0	0	0	0	0	1	0	1	0	0	70.0	0.0	-2.791017382868464	0.0	1.711144713622943	1.371387002769346	False	True	True	False	False	False	0.0	0.0256027354386454
chr8_142479194_T_C_b38	0.00241144	6.398594934535208	4.330733340286331	0	0	0	1	0	0	0	0	0	1	0	1	0	0	70.0	0.0	-2.791017382868464	0.0	1.711144713622943	1.371387002769346	False	True	True	False	False	False	0.0	0.0256027354386454
chr8_142479194_T_C_b38	0.00159474	6.398594934535208	4.330733340286331	0	0	0	1	0	0	0	0	0	1	0	1	0	0	70.0	0.0	-2.791017382868464	0.0	1.711144713622943	1.371387002769346	False	True	True	False	False	False	0.0	0.0256027354386454
chr8_142479194_T_C_b38	0.00159474	6.398594934535208	4.330733340286331	0	0	0	1	0	0	0	0	0	1	0	1	0	0	70.0	0.0	-2.791017382868464	0.0	1.711144713622943	1.371387002769346	False	True	True	False	False	False	0.0	0.0256027354386454
chr8_142479194_T_C_b38	0.00241144	6.398594934535208	4.330733340286331	0	0	0	1	0	0	0	0	0	1	0	1	0	0	70.0	0.0	-2.791017382868464	0.0	1.711144713622943	1.371387002769346	False	True	True	False	False	False	0.0	0.0256027354386454
chr8_142479194_T_C_b38	0.00159474	6.398594934535208	4.330733340286331	0	0	0	1	0	0	0	0	0	1	0	1	0	0	70.0	0.0	-2.791017382868464	0.0	1.711144713622943	1.371387002769346	False	True	True	False	False	False	0.0	0.0256027354386454
chr8_142479194_T_C_b38	0.00159474	6.398594934535208	4.330733340286331	0	0	0	1	0	0	0	0	0	1	0	1	0	0	70.0	0.0	-2.791017382868464	0.0	1.711144713622943	1.371387002769346	False	True	True	False	False	False	0.0	0.0256027354386454
chr8_142479194_T_C_b38	0.00241144	6.398594934535208	4.330733340286331	0	0	0	1	0	0	0	0	0	1	0	1	0	0	70.0	0.0	-2.791017382868464	0.0	1.711144713622943	1.371387002769346	False	True	True	False	False	False	0.0	0.0256027354386454
chr11_4082857_T_C_b38	0.0589439	6.464588303689961	3.2188758248682006	0	1	0	0	0	1	0	0	1	0	0	1	0	1	60.0	0.984	-9.984717586101008	0.0	7.604728985488897	0.0	True	False	True	False	False	False	0.3573	0.025602661964473142
chr11_4082857_T_C_b38	0.0589439	6.464588303689961	3.2188758248682006	0	1	0	0	0	1	0	0	1	0	0	1	0	1	60.0	0.984	-9.984717586101008	0.0	7.604728985488897	0.0	True	False	True	False	False	False	0.3573	0.025602661964473142
chr11_4082857_T_C_b38	0.0308891	6.464588303689961	3.2188758248682006	0	1	0	0	0	1	0	0	1	0	0	1	0	1	60.0	0.984	-9.984717586101008	0.0	7.604728985488897	0.0	True	False	True	False	False	False	0.3573	0.025602661964473142
chr11_4082857_T_C_b38	0.0308891	6.464588303689961	3.2188758248682006	0	1	0	0	0	1	0	0	1	0	0	1	0	1	60.0	0.984	-9.984717586101008	0.0	7.604728985488897	0.0	True	False	True	False	False	False	0.3573	0.025602661964473142
chr11_4082857_T_C_b38	0.0308891	6.464588303689961	3.2188758248682006	0	1	0	0	0	1	0	0	1	0	0	1	0	1	60.0	0.984	-9.984717586101008	0.0	7.604728985488897	0.0	True	False	True	False	False	False	0.3573	0.025602661964473142
chr11_4082857_T_C_b38	0.0589439	6.464588303689961	3.2188758248682006	0	1	0	0	0	1	0	0	1	0	0	1	0	1	60.0	0.984	-9.984717586101008	0.0	7.604728985488897	0.0	True	False	True	False	False	False	0.3573	0.025602661964473142
chr11_47247578_C_T_b38	0.0107234	7.5480289699350145	5.0106352940962555	1	0	0	0	0	1	0	0	1	1	1	1	0	1	60.0	0.0	-2.67037222701586	0.0	11.28967878420147	0.0	False	True	True	False	False	False	0.0	0.025602625960544006
chr11_47247578_C_T_b38	0.0107234	7.5480289699350145	5.0106352940962555	1	0	0	0	0	1	0	0	1	1	1	1	0	1	60.0	0.0	-2.67037222701586	0.0	11.28967878420147	0.0	False	True	True	False	False	False	0.0	0.025602625960544006
chr11_47247578_C_T_b38	0.0107234	7.5480289699350145	5.0106352940962555	1	0	0	0	0	1	0	0	1	1	1	1	0	1	60.0	0.0	-2.67037222701586	0.0	11.28967878420147	0.0	False	True	True	False	False	False	0.0	0.025602625960544006
chr11_47247578_C_T_b38	0.0107234	7.5480289699350145	5.0106352940962555	1	0	0	0	0	1	0	0	1	1	1	1	0	1	60.0	0.0	-2.67037222701586	0.0	11.28967878420147	0.0	False	True	True	False	False	False	0.0	0.025602625960544006
chr11_47247578_C_T_b38	0.0107234	7.5480289699350145	5.0106352940962555	1	0	0	0	0	1	0	0	1	1	1	1	0	1	60.0	0.0	-2.67037222701586	0.0	11.28967878420147	0.0	False	True	True	False	False	False	0.0	0.025602625960544006
chr5_65596688_G_A_b38	0.0408131	5.5909869805108565	5.062595033026967	0	0	0	1	0	0	0	0	0	0	0	0	0	1	40.0	0.0	3.486087666342513	2.208875094230514	4.491426011137058	1.2906681199359866	True	False	True	False	False	False	0.0	0.025602582782423118
chr5_65596688_G_A_b38	0.0408131	5.5909869805108565	5.062595033026967	0	0	0	1	0	0	0	0	0	0	0	0	0	1	40.0	0.0	3.486087666342513	2.208875094230514	4.491426011137058	1.2906681199359866	True	False	True	False	False	False	0.0	0.025602582782423118
chr5_65596688_G_A_b38	0.0408131	5.5909869805108565	5.062595033026967	0	0	0	1	0	0	0	0	0	0	0	0	0	1	40.0	0.0	3.486087666342513	2.208875094230514	4.491426011137058	1.2906681199359866	True	False	True	False	False	False	0.0	0.025602582782423118
chr8_24341117_C_A_b38	0.0220885	5.631211781821365	5.521460917862246	0	0	1	0	0	1	0	0	1	0	0	0	0	0	30.0	0.0	-6.924279377652865	0.0	2.339675300250775	0.5860683550560424	False	True	True	False	False	False	0.0	0.025602243929401653
chr8_24341117_C_A_b38	0.0220885	5.631211781821365	5.521460917862246	0	0	1	0	0	1	0	0	1	0	0	0	0	0	30.0	0.0	-6.924279377652865	0.0	2.339675300250775	0.5860683550560424	False	True	True	False	False	False	0.0	0.025602243929401653
chr8_24341117_C_A_b38	0.0189652	5.631211781821365	5.521460917862246	0	0	1	0	0	1	0	0	1	0	0	0	0	0	30.0	0.0	-6.924279377652865	0.0	2.339675300250775	0.5860683550560424	False	True	True	False	False	False	0.0	0.025602243929401653
chr8_24341117_C_A_b38	0.0220885	5.631211781821365	5.521460917862246	0	0	1	0	0	1	0	0	1	0	0	0	0	0	30.0	0.0	-6.924279377652865	0.0	2.339675300250775	0.5860683550560424	False	True	True	False	False	False	0.0	0.025602243929401653
chr8_24341117_C_A_b38	0.0220885	5.631211781821365	5.521460917862246	0	0	1	0	0	1	0	0	1	0	0	0	0	0	30.0	0.0	-6.924279377652865	0.0	2.339675300250775	0.5860683550560424	False	True	True	False	False	False	0.0	0.025602243929401653
chr8_24341117_C_A_b38	0.0220885	5.631211781821365	5.521460917862246	0	0	1	0	0	1	0	0	1	0	0	0	0	0	30.0	0.0	-6.924279377652865	0.0	2.339675300250775	0.5860683550560424	False	True	True	False	False	False	0.0	0.025602243929401653
chr8_24341117_C_A_b38	0.0189652	5.631211781821365	5.521460917862246	0	0	1	0	0	1	0	0	1	0	0	0	0	0	30.0	0.0	-6.924279377652865	0.0	2.339675300250775	0.5860683550560424	False	True	True	False	False	False	0.0	0.025602243929401653
chr8_24341117_C_A_b38	0.0220885	5.631211781821365	5.521460917862246	0	0	1	0	0	1	0	0	1	0	0	0	0	0	30.0	0.0	-6.924279377652865	0.0	2.339675300250775	0.5860683550560424	False	True	True	False	False	False	0.0	0.025602243929401653
chr8_24341117_C_A_b38	0.0189652	5.631211781821365	5.521460917862246	0	0	1	0	0	1	0	0	1	0	0	0	0	0	30.0	0.0	-6.924279377652865	0.0	2.339675300250775	0.5860683550560424	False	True	True	False	False	False	0.0	0.025602243929401653
chr8_24341117_C_A_b38	0.0189652	5.631211781821365	5.521460917862246	0	0	1	0	0	1	0	0	1	0	0	0	0	0	30.0	0.0	-6.924279377652865	0.0	2.339675300250775	0.5860683550560424	False	True	True	False	False	False	0.0	0.025602243929401653
chr8_24341117_C_A_b38	0.0189652	5.631211781821365	5.521460917862246	0	0	1	0	0	1	0	0	1	0	0	0	0	0	30.0	0.0	-6.924279377652865	0.0	2.339675300250775	0.5860683550560424	False	True	True	False	False	False	0.0	0.025602243929401653
chr8_24341117_C_A_b38	0.0220885	5.631211781821365	5.521460917862246	0	0	1	0	0	1	0	0	1	0	0	0	0	0	30.0	0.0	-6.924279377652865	0.0	2.339675300250775	0.5860683550560424	False	True	True	False	False	False	0.0	0.025602243929401653
chr8_24341117_C_A_b38	0.0189652	5.631211781821365	5.521460917862246	0	0	1	0	0	1	0	0	1	0	0	0	0	0	30.0	0.0	-6.924279377652865	0.0	2.339675300250775	0.5860683550560424	False	True	True	False	False	False	0.0	0.025602243929401653
chr8_24341117_C_A_b38	0.0189652	5.631211781821365	5.521460917862246	0	0	1	0	0	1	0	0	1	0	0	0	0	0	30.0	0.0	-6.924279377652865	0.0	2.339675300250775	0.5860683550560424	False	True	True	False	False	False	0.0	0.025602243929401653
chr6_132772753_C_G_b38	0.00460286	5.484796933490655	5.480638923341991	0	0	1	0	0	0	0	0	0	0	0	0	0	1	40.0	0.0	8.428817488955586	0.0	3.5918794514587944	2.5975403109095367	True	False	True	False	False	False	0.0	0.025602136718378143
chr6_132772753_C_G_b38	0.00460286	5.484796933490655	5.480638923341991	0	0	1	0	0	0	0	0	0	0	0	0	0	1	40.0	0.0	8.428817488955586	0.0	3.5918794514587944	2.5975403109095367	True	False	True	False	False	False	0.0	0.025602136718378143
chr6_132772753_C_G_b38	0.00460286	5.484796933490655	5.480638923341991	0	0	1	0	0	0	0	0	0	0	0	0	0	1	40.0	0.0	8.428817488955586	0.0	3.5918794514587944	2.5975403109095367	True	False	True	False	False	False	0.0	0.025602136718378143
chr6_132772753_C_G_b38	0.00460286	5.484796933490655	5.480638923341991	0	0	1	0	0	0	0	0	0	0	0	0	0	1	40.0	0.0	8.428817488955586	0.0	3.5918794514587944	2.5975403109095367	True	False	True	False	False	False	0.0	0.025602136718378143
chr6_132772753_C_G_b38	0.00460286	5.484796933490655	5.480638923341991	0	0	1	0	0	0	0	0	0	0	0	0	0	1	40.0	0.0	8.428817488955586	0.0	3.5918794514587944	2.5975403109095367	True	False	True	False	False	False	0.0	0.025602136718378143
chr4_140634361_A_T_b38	0.00389876	6.025865973825314	5.159055299214529	0	0	1	0	0	1	0	0	1	0	0	1	0	1	60.0	0.001	3.7054710767095873	0.0	-4.985549776403467	0.0	True	False	True	False	False	False	0.0	0.025602004272920486
chr4_140634361_A_T_b38	0.00389876	6.025865973825314	5.159055299214529	0	0	1	0	0	1	0	0	1	0	0	1	0	1	60.0	0.001	3.7054710767095873	0.0	-4.985549776403467	0.0	True	False	True	False	False	False	0.0	0.025602004272920486
chr12_27385369_T_C_b38	0.0467778	5.2574953720277815	4.718498871295094	0	0	0	0	0	0	0	0	0	0	0	0	0	1	30.0	0.0	-6.23534247866688	0.0	-1.2219457090261514	0.602601953942731	True	False	True	False	False	False	0.0	0.025601996711296197
chr12_27385369_T_C_b38	0.0129723	5.2574953720277815	4.718498871295094	0	0	0	0	0	0	0	0	0	0	0	0	0	1	30.0	0.0	-6.23534247866688	0.0	-1.2219457090261514	0.602601953942731	True	False	True	False	False	False	0.0	0.025601996711296197
chr12_27385369_T_C_b38	0.0129723	5.2574953720277815	4.718498871295094	0	0	0	0	0	0	0	0	0	0	0	0	0	1	30.0	0.0	-6.23534247866688	0.0	-1.2219457090261514	0.602601953942731	True	False	True	False	False	False	0.0	0.025601996711296197
chr12_27385369_T_C_b38	0.0467778	5.2574953720277815	4.718498871295094	0	0	0	0	0	0	0	0	0	0	0	0	0	1	30.0	0.0	-6.23534247866688	0.0	-1.2219457090261514	0.602601953942731	True	False	True	False	False	False	0.0	0.025601996711296197
chr12_27385369_T_C_b38	0.0223306	5.2574953720277815	4.718498871295094	0	0	0	0	0	0	0	0	0	0	0	0	0	1	30.0	0.0	-6.23534247866688	0.0	-1.2219457090261514	0.602601953942731	True	False	True	False	False	False	0.0	0.025601996711296197
chr12_27385369_T_C_b38	0.0223306	5.2574953720277815	4.718498871295094	0	0	0	0	0	0	0	0	0	0	0	0	0	1	30.0	0.0	-6.23534247866688	0.0	-1.2219457090261514	0.602601953942731	True	False	True	False	False	False	0.0	0.025601996711296197
chr12_27385369_T_C_b38	0.0223306	5.2574953720277815	4.718498871295094	0	0	0	0	0	0	0	0	0	0	0	0	0	1	30.0	0.0	-6.23534247866688	0.0	-1.2219457090261514	0.602601953942731	True	False	True	False	False	False	0.0	0.025601996711296197
chr12_27385369_T_C_b38	0.0129723	5.2574953720277815	4.718498871295094	0	0	0	0	0	0	0	0	0	0	0	0	0	1	30.0	0.0	-6.23534247866688	0.0	-1.2219457090261514	0.602601953942731	True	False	True	False	False	False	0.0	0.025601996711296197
chr12_27385369_T_C_b38	0.0467778	5.2574953720277815	4.718498871295094	0	0	0	0	0	0	0	0	0	0	0	0	0	1	30.0	0.0	-6.23534247866688	0.0	-1.2219457090261514	0.602601953942731	True	False	True	False	False	False	0.0	0.025601996711296197
chr1_94865189_G_A_b38	0.0628775	5.673323267171493	5.673323267171493	0	0	0	0	1	1	0	0	1	1	0	1	0	0	40.0	0.008	-11.471565590991014	2.7893576146253416	2.7625841889105303	0.24139256206120807	True	False	True	False	False	False	0.0	0.025601964699685165
chr1_94865189_G_A_b38	0.0628775	5.673323267171493	5.673323267171493	0	0	0	0	1	1	0	0	1	1	0	1	0	0	40.0	0.008	-11.471565590991014	2.7893576146253416	2.7625841889105303	0.24139256206120807	True	False	True	False	False	False	0.0	0.025601964699685165
chr1_94865189_G_A_b38	0.0628775	5.673323267171493	5.673323267171493	0	0	0	0	1	1	0	0	1	1	0	1	0	0	40.0	0.008	-11.471565590991014	2.7893576146253416	2.7625841889105303	0.24139256206120807	True	False	True	False	False	False	0.0	0.025601964699685165
chr17_35140298_T_C_b38	0.00410956	6.1092475827643655	5.4510384535657	0	0	1	0	0	1	0	0	1	0	0	1	0	1	50.0	0.0	3.272330102117722	0.7718470613584514	2.45893406703366	0.0	True	False	True	False	False	False	0.0	0.025601488893812543
chr17_35140298_T_C_b38	0.00410956	6.1092475827643655	5.4510384535657	0	0	1	0	0	1	0	0	1	0	0	1	0	1	50.0	0.0	3.272330102117722	0.7718470613584514	2.45893406703366	0.0	True	False	True	False	False	False	0.0	0.025601488893812543
chr1_237778481_T_G_b38	0.0239433	5.66988092298052	5.220355825078324	0	0	0	1	0	0	0	0	0	0	0	1	0	1	40.0	0.0	-0.5723477936202311	0.8109949046541142	7.397838683533628	3.800625966602354	True	False	True	False	False	False	0.0	0.02560142200975238
chr1_237778481_T_G_b38	0.0215713	5.66988092298052	5.220355825078324	0	0	0	1	0	0	0	0	0	0	0	1	0	1	40.0	0.0	-0.5723477936202311	0.8109949046541142	7.397838683533628	3.800625966602354	True	False	True	False	False	False	0.0	0.02560142200975238
chr2_97196523_T_A_b38	0.0652593	5.583496308781699	4.248495242049359	0	0	0	0	0	1	0	0	1	0	0	0	0	1	40.0	0.0	2.959081025611977	0.0	0.8453508547525814	0.0	True	False	True	False	False	False	0.0	0.025600987755444397
chr2_97196523_T_A_b38	0.254582	5.583496308781699	4.248495242049359	0	0	0	0	0	1	0	0	1	0	0	0	0	1	40.0	0.0	2.959081025611977	0.0	0.8453508547525814	0.0	True	False	True	False	False	False	0.0	0.025600987755444397
chr2_97196523_T_A_b38	0.0652593	5.583496308781699	4.248495242049359	0	0	0	0	0	1	0	0	1	0	0	0	0	1	40.0	0.0	2.959081025611977	0.0	0.8453508547525814	0.0	True	False	True	False	False	False	0.0	0.025600987755444397
chr2_97196523_T_A_b38	0.254582	5.583496308781699	4.248495242049359	0	0	0	0	0	1	0	0	1	0	0	0	0	1	40.0	0.0	2.959081025611977	0.0	0.8453508547525814	0.0	True	False	True	False	False	False	0.0	0.025600987755444397
chr6_170395268_C_A_b38	0.460286	5.7430031878094825	5.389071729816501	0	0	0	1	0	0	0	0	0	0	0	1	0	1	50.0	0.001	4.877183475330961	0.0	3.0584564540420303	0.7218155340251542	True	False	True	False	False	False	0.0	0.025600927976713914
chr1_244413987_C_T_b38	0.11899	5.883322388488279	7.597897950521784	0	0	0	0	1	1	0	1	1	0	0	1	0	1	40.0	0.0	-16.482569179930824	0.0	-2.1264332031837085	0.0	True	False	True	False	False	False	0.0	0.025600778837800695
chr16_1449907_T_C_b38	0.00427084	6.633318433280377	6.450470422144176	1	0	0	0	0	0	0	0	0	1	0	0	0	1	60.0	0.0	-3.437316092840068	3.8565377535219625	2.791087003225769	0.21288795407425454	False	True	True	False	False	False	0.0	0.02560050466097139
chr16_1449907_T_C_b38	0.00427084	6.633318433280377	6.450470422144176	1	0	0	0	0	0	0	0	0	1	0	0	0	1	60.0	0.0	-3.437316092840068	3.8565377535219625	2.791087003225769	0.21288795407425454	False	True	True	False	False	False	0.0	0.02560050466097139
chr16_1449907_T_C_b38	0.00427084	6.633318433280377	6.450470422144176	1	0	0	0	0	0	0	0	0	1	0	0	0	1	60.0	0.0	-3.437316092840068	3.8565377535219625	2.791087003225769	0.21288795407425454	False	True	True	False	False	False	0.0	0.02560050466097139
chr16_1449907_T_C_b38	0.00427084	6.633318433280377	6.450470422144176	1	0	0	0	0	0	0	0	0	1	0	0	0	1	60.0	0.0	-3.437316092840068	3.8565377535219625	2.791087003225769	0.21288795407425454	False	True	True	False	False	False	0.0	0.02560050466097139
chr16_1449907_T_C_b38	0.00427084	6.633318433280377	6.450470422144176	1	0	0	0	0	0	0	0	0	1	0	0	0	1	60.0	0.0	-3.437316092840068	3.8565377535219625	2.791087003225769	0.21288795407425454	False	True	True	False	False	False	0.0	0.02560050466097139
chr16_1449907_T_C_b38	0.00427084	6.633318433280377	6.450470422144176	1	0	0	0	0	0	0	0	0	1	0	0	0	1	60.0	0.0	-3.437316092840068	3.8565377535219625	2.791087003225769	0.21288795407425454	False	True	True	False	False	False	0.0	0.02560050466097139
chr16_1449907_T_C_b38	0.00427084	6.633318433280377	6.450470422144176	1	0	0	0	0	0	0	0	0	1	0	0	0	1	60.0	0.0	-3.437316092840068	3.8565377535219625	2.791087003225769	0.21288795407425454	False	True	True	False	False	False	0.0	0.02560050466097139
chr16_1449907_T_C_b38	0.00427084	6.633318433280377	6.450470422144176	1	0	0	0	0	0	0	0	0	1	0	0	0	1	60.0	0.0	-3.437316092840068	3.8565377535219625	2.791087003225769	0.21288795407425454	False	True	True	False	False	False	0.0	0.02560050466097139
chr18_79710122_A_G_b38	0.0197852	5.25227342804663	5.4116460518550396	0	0	0	0	0	0	0	0	0	0	0	1	0	1	20.0	0.002	-0.3001267549176067	20.180278562402428	-0.7016173832823327	0.0	True	False	True	False	False	False	0.0	0.025600282255909563
chr18_79710122_A_G_b38	0.0197852	5.25227342804663	5.4116460518550396	0	0	0	0	0	0	0	0	0	0	0	1	0	1	20.0	0.002	-0.3001267549176067	20.180278562402428	-0.7016173832823327	0.0	True	False	True	False	False	False	0.0	0.025600282255909563
chr18_79710122_A_G_b38	0.0197852	5.25227342804663	5.4116460518550396	0	0	0	0	0	0	0	0	0	0	0	1	0	1	20.0	0.002	-0.3001267549176067	20.180278562402428	-0.7016173832823327	0.0	True	False	True	False	False	False	0.0	0.025600282255909563
chr3_133754781_G_T_b38	0.0216409	6.5722825426940075	4.709530201312334	0	0	0	1	0	1	0	1	1	0	0	1	0	1	60.0	0.0	7.065536665836306	2.0797779410210167	3.7142270869649394	0.0	True	False	True	False	False	False	0.0	0.025600219036138364
chr3_133754781_G_T_b38	0.0216409	6.5722825426940075	4.709530201312334	0	0	0	1	0	1	0	1	1	0	0	1	0	1	60.0	0.0	7.065536665836306	2.0797779410210167	3.7142270869649394	0.0	True	False	True	False	False	False	0.0	0.025600219036138364
chr4_88397672_T_C_b38	0.0127244	6.07993319509559	6.077642243349034	0	0	0	1	0	0	0	0	0	0	0	0	0	1	60.0	0.0	6.52164819151935	8.588979344349712	-1.4568075934942255	0.30472432993651943	True	False	True	False	False	False	0.0	0.02560005634990242
chr4_88397672_T_C_b38	0.0127244	6.07993319509559	6.077642243349034	0	0	0	1	0	0	0	0	0	0	0	0	0	1	60.0	0.0	6.52164819151935	8.588979344349712	-1.4568075934942255	0.30472432993651943	True	False	True	False	False	False	0.0	0.02560005634990242
chr11_3967996_C_G_b38	0.0115479	5.752572638825633	5.752572638825633	0	0	1	0	0	1	0	0	1	0	0	1	0	1	40.0	0.0	-5.059104248310844	8.515454832405148	6.210172199114084	0.0	True	False	True	False	False	False		0.025599951560285675
chr11_3967996_C_G_b38	0.0328837	5.752572638825633	5.752572638825633	0	0	1	0	0	1	0	0	1	0	0	1	0	1	40.0	0.0	-5.059104248310844	8.515454832405148	6.210172199114084	0.0	True	False	True	False	False	False		0.025599951560285675
chr22_36588070_G_T_b38	0.0185022	6.259581464064923	6.259581464064923	0	0	0	0	1	1	0	1	1	1	0	1	0	0	60.0	0.0	1.6954587325600894	0.0	4.045201659625697	0.0	True	False	True	False	False	False	0.0	0.02559976904441204
chr19_49704329_G_A_b38	0.00151092	5.945420608606575	5.8805329864007	0	0	0	1	0	0	0	0	0	0	0	1	0	1	60.0	0.005	-1.4092682875165274	0.0	3.5090028298283613	0.0	True	False	True	False	False	False	0.0	0.025599682370266816
chr19_49704329_G_A_b38	0.00151092	5.945420608606575	5.8805329864007	0	0	0	1	0	0	0	0	0	0	0	1	0	1	60.0	0.005	-1.4092682875165274	0.0	3.5090028298283613	0.0	True	False	True	False	False	False	0.0	0.025599682370266816
chr19_49704329_G_A_b38	0.00151092	5.945420608606575	5.8805329864007	0	0	0	1	0	0	0	0	0	0	0	1	0	1	60.0	0.005	-1.4092682875165274	0.0	3.5090028298283613	0.0	True	False	True	False	False	False	0.0	0.025599682370266816
chr19_49704329_G_A_b38	0.00151092	5.945420608606575	5.8805329864007	0	0	0	1	0	0	0	0	0	0	0	1	0	1	60.0	0.005	-1.4092682875165274	0.0	3.5090028298283613	0.0	True	False	True	False	False	False	0.0	0.025599682370266816
chr19_49704329_G_A_b38	0.00151092	5.945420608606575	5.8805329864007	0	0	0	1	0	0	0	0	0	0	0	1	0	1	60.0	0.005	-1.4092682875165274	0.0	3.5090028298283613	0.0	True	False	True	False	False	False	0.0	0.025599682370266816
chr19_10144492_G_A_b38	0.0210668	6.226536669287466	5.572154032177765	1	0	0	0	1	1	0	0	1	0	0	1	0	1	60.0	0.0	-0.2846761470476552	0.0	-0.5389482940615054	0.27521926906611327	False	True	True	False	False	False	0.0	0.025599487281224645
chr19_10144492_G_A_b38	0.0210668	6.226536669287466	5.572154032177765	1	0	0	0	1	1	0	0	1	0	0	1	0	1	60.0	0.0	-0.2846761470476552	0.0	-0.5389482940615054	0.27521926906611327	False	True	True	False	False	False	0.0	0.025599487281224645
chr19_10144492_G_A_b38	0.0210668	6.226536669287466	5.572154032177765	1	0	0	0	1	1	0	0	1	0	0	1	0	1	60.0	0.0	-0.2846761470476552	0.0	-0.5389482940615054	0.27521926906611327	False	True	True	False	False	False	0.0	0.025599487281224645
chr7_26200030_G_A_b38	0.0168094	6.297109319933935	6.626717749249025	1	1	0	0	1	1	1	1	1	1	1	1	0	0	40.0	0.0	-11.732392040187833	0.0	4.795884852436245	0.0	False	True	True	False	False	False	0.0	0.025599336023847192
chr7_26200030_G_A_b38	0.0168094	6.297109319933935	6.626717749249025	1	1	0	0	1	1	1	1	1	1	1	1	0	0	40.0	0.0	-11.732392040187833	0.0	4.795884852436245	0.0	False	True	True	False	False	False	0.0	0.025599336023847192
chr7_26200030_G_A_b38	0.0113015	6.297109319933935	6.626717749249025	1	1	0	0	1	1	1	1	1	1	1	1	0	0	40.0	0.0	-11.732392040187833	0.0	4.795884852436245	0.0	False	True	True	False	False	False	0.0	0.025599336023847192
chr7_26200030_G_A_b38	0.0113015	6.297109319933935	6.626717749249025	1	1	0	0	1	1	1	1	1	1	1	1	0	0	40.0	0.0	-11.732392040187833	0.0	4.795884852436245	0.0	False	True	True	False	False	False	0.0	0.025599336023847192
chr7_26200030_G_A_b38	0.0113015	6.297109319933935	6.626717749249025	1	1	0	0	1	1	1	1	1	1	1	1	0	0	40.0	0.0	-11.732392040187833	0.0	4.795884852436245	0.0	False	True	True	False	False	False	0.0	0.025599336023847192
chr7_26200030_G_A_b38	0.0168094	6.297109319933935	6.626717749249025	1	1	0	0	1	1	1	1	1	1	1	1	0	0	40.0	0.0	-11.732392040187833	0.0	4.795884852436245	0.0	False	True	True	False	False	False	0.0	0.025599336023847192
chr5_43652714_A_T_b38	0.0453258	5.720311776607412	5.717027701406222	0	0	0	0	0	1	0	0	1	0	0	1	0	1	30.0	0.021	-22.670424514159308	0.0	5.922511031436187	0.0	True	False	True	False	False	False	0.0	0.025599172239680335
chr1_150077980_G_A_b38	0.00583743	5.7430031878094825	5.308267697401205	0	0	0	0	0	0	0	1	0	0	0	1	0	1	40.0	0.0	-3.0756235800307508	4.396552565452755	6.56673981852083	0.9256149018615218	True	False	True	False	False	False	0.0	0.025599152909420084
chr1_150077980_G_A_b38	0.00583743	5.7430031878094825	5.308267697401205	0	0	0	0	0	0	0	1	0	0	0	1	0	1	40.0	0.0	-3.0756235800307508	4.396552565452755	6.56673981852083	0.9256149018615218	True	False	True	False	False	False	0.0	0.025599152909420084
chr1_150077980_G_A_b38	0.0154849	5.7430031878094825	5.308267697401205	0	0	0	0	0	0	0	1	0	0	0	1	0	1	40.0	0.0	-3.0756235800307508	4.396552565452755	6.56673981852083	0.9256149018615218	True	False	True	False	False	False	0.0	0.025599152909420084
chr1_150077980_G_A_b38	0.0154849	5.7430031878094825	5.308267697401205	0	0	0	0	0	0	0	1	0	0	0	1	0	1	40.0	0.0	-3.0756235800307508	4.396552565452755	6.56673981852083	0.9256149018615218	True	False	True	False	False	False	0.0	0.025599152909420084
chr1_150077980_G_A_b38	0.0296518	5.7430031878094825	5.308267697401205	0	0	0	0	0	0	0	1	0	0	0	1	0	1	40.0	0.0	-3.0756235800307508	4.396552565452755	6.56673981852083	0.9256149018615218	True	False	True	False	False	False	0.0	0.025599152909420084
chr1_150077980_G_A_b38	0.0296518	5.7430031878094825	5.308267697401205	0	0	0	0	0	0	0	1	0	0	0	1	0	1	40.0	0.0	-3.0756235800307508	4.396552565452755	6.56673981852083	0.9256149018615218	True	False	True	False	False	False	0.0	0.025599152909420084
chr1_150077980_G_A_b38	0.0296518	5.7430031878094825	5.308267697401205	0	0	0	0	0	0	0	1	0	0	0	1	0	1	40.0	0.0	-3.0756235800307508	4.396552565452755	6.56673981852083	0.9256149018615218	True	False	True	False	False	False	0.0	0.025599152909420084
chr1_150077980_G_A_b38	0.00583743	5.7430031878094825	5.308267697401205	0	0	0	0	0	0	0	1	0	0	0	1	0	1	40.0	0.0	-3.0756235800307508	4.396552565452755	6.56673981852083	0.9256149018615218	True	False	True	False	False	False	0.0	0.025599152909420084
chr1_150077980_G_A_b38	0.0296518	5.7430031878094825	5.308267697401205	0	0	0	0	0	0	0	1	0	0	0	1	0	1	40.0	0.0	-3.0756235800307508	4.396552565452755	6.56673981852083	0.9256149018615218	True	False	True	False	False	False	0.0	0.025599152909420084
chr1_150077980_G_A_b38	0.0296518	5.7430031878094825	5.308267697401205	0	0	0	0	0	0	0	1	0	0	0	1	0	1	40.0	0.0	-3.0756235800307508	4.396552565452755	6.56673981852083	0.9256149018615218	True	False	True	False	False	False	0.0	0.025599152909420084
chr1_150077980_G_A_b38	0.0154849	5.7430031878094825	5.308267697401205	0	0	0	0	0	0	0	1	0	0	0	1	0	1	40.0	0.0	-3.0756235800307508	4.396552565452755	6.56673981852083	0.9256149018615218	True	False	True	False	False	False	0.0	0.025599152909420084
chr1_150077980_G_A_b38	0.00583743	5.7430031878094825	5.308267697401205	0	0	0	0	0	0	0	1	0	0	0	1	0	1	40.0	0.0	-3.0756235800307508	4.396552565452755	6.56673981852083	0.9256149018615218	True	False	True	False	False	False	0.0	0.025599152909420084
chr1_150077980_G_A_b38	0.00583743	5.7430031878094825	5.308267697401205	0	0	0	0	0	0	0	1	0	0	0	1	0	1	40.0	0.0	-3.0756235800307508	4.396552565452755	6.56673981852083	0.9256149018615218	True	False	True	False	False	False	0.0	0.025599152909420084
chr1_150077980_G_A_b38	0.0154849	5.7430031878094825	5.308267697401205	0	0	0	0	0	0	0	1	0	0	0	1	0	1	40.0	0.0	-3.0756235800307508	4.396552565452755	6.56673981852083	0.9256149018615218	True	False	True	False	False	False	0.0	0.025599152909420084
chr1_150077980_G_A_b38	0.0154849	5.7430031878094825	5.308267697401205	0	0	0	0	0	0	0	1	0	0	0	1	0	1	40.0	0.0	-3.0756235800307508	4.396552565452755	6.56673981852083	0.9256149018615218	True	False	True	False	False	False	0.0	0.025599152909420084
chr8_103376346_A_C_b38	0.0504507	5.961005339623274	5.69035945432406	0	0	0	0	0	1	0	0	1	1	0	1	0	1	40.0	0.0	-8.975518453800857	0.0	0.6397209161066542	0.6443057586427868	True	False	True	False	False	False	0.0	0.02559913576415009
chr8_103376346_A_C_b38	0.0504507	5.961005339623274	5.69035945432406	0	0	0	0	0	1	0	0	1	1	0	1	0	1	40.0	0.0	-8.975518453800857	0.0	0.6397209161066542	0.6443057586427868	True	False	True	False	False	False	0.0	0.02559913576415009
chr22_46272795_C_T_b38	0.0229509	6.133398042996649	5.940171252720432	0	0	1	0	0	0	0	0	0	1	0	1	0	1	60.0	0.0	-8.015532915432336	0.8450067650885966	-0.855723738286521	0.0	True	False	True	False	False	False	0.0	0.02559889057457763
chr22_46272795_C_T_b38	0.0229509	6.133398042996649	5.940171252720432	0	0	1	0	0	0	0	0	0	1	0	1	0	1	60.0	0.0	-8.015532915432336	0.8450067650885966	-0.855723738286521	0.0	True	False	True	False	False	False	0.0	0.02559889057457763
chr22_46272795_C_T_b38	0.0166548	6.133398042996649	5.940171252720432	0	0	1	0	0	0	0	0	0	1	0	1	0	1	60.0	0.0	-8.015532915432336	0.8450067650885966	-0.855723738286521	0.0	True	False	True	False	False	False	0.0	0.02559889057457763
chr22_46272795_C_T_b38	0.0229509	6.133398042996649	5.940171252720432	0	0	1	0	0	0	0	0	0	1	0	1	0	1	60.0	0.0	-8.015532915432336	0.8450067650885966	-0.855723738286521	0.0	True	False	True	False	False	False	0.0	0.02559889057457763
chr22_46272795_C_T_b38	0.0166548	6.133398042996649	5.940171252720432	0	0	1	0	0	0	0	0	0	1	0	1	0	1	60.0	0.0	-8.015532915432336	0.8450067650885966	-0.855723738286521	0.0	True	False	True	False	False	False	0.0	0.02559889057457763
chr22_46272795_C_T_b38	0.0166548	6.133398042996649	5.940171252720432	0	0	1	0	0	0	0	0	0	1	0	1	0	1	60.0	0.0	-8.015532915432336	0.8450067650885966	-0.855723738286521	0.0	True	False	True	False	False	False	0.0	0.02559889057457763
chr14_73951438_G_A_b38	0.0390309	6.8501261661455	6.7357800142423265	0	0	0	0	0	1	0	1	1	1	1	1	0	0	60.0	0.0	-4.055239478421349	3.8055855378885095	2.477890845144472	0.0	True	False	True	False	False	False	0.0	0.025598814007295058
chr14_73951438_G_A_b38	0.0390309	6.8501261661455	6.7357800142423265	0	0	0	0	0	1	0	1	1	1	1	1	0	0	60.0	0.0	-4.055239478421349	3.8055855378885095	2.477890845144472	0.0	True	False	True	False	False	False	0.0	0.025598814007295058
chr14_73951438_G_A_b38	0.0390309	6.8501261661455	6.7357800142423265	0	0	0	0	0	1	0	1	1	1	1	1	0	0	60.0	0.0	-4.055239478421349	3.8055855378885095	2.477890845144472	0.0	True	False	True	False	False	False	0.0	0.025598814007295058
chr16_4784341_A_G_b38	0.0474303	5.6131281063880705	4.174387269895637	0	0	1	0	0	0	0	0	0	0	0	0	0	0	40.0	0.0	0.9862033646294188	0.0	7.426461483088637	0.0	True	False	True	False	False	False	0.0	0.02559858500808757
chr16_4784341_A_G_b38	0.0252746	5.6131281063880705	4.174387269895637	0	0	1	0	0	0	0	0	0	0	0	0	0	0	40.0	0.0	0.9862033646294188	0.0	7.426461483088637	0.0	True	False	True	False	False	False	0.0	0.02559858500808757
chr16_4784341_A_G_b38	0.0474303	5.6131281063880705	4.174387269895637	0	0	1	0	0	0	0	0	0	0	0	0	0	0	40.0	0.0	0.9862033646294188	0.0	7.426461483088637	0.0	True	False	True	False	False	False	0.0	0.02559858500808757
chr16_4784341_A_G_b38	0.0252746	5.6131281063880705	4.174387269895637	0	0	1	0	0	0	0	0	0	0	0	0	0	0	40.0	0.0	0.9862033646294188	0.0	7.426461483088637	0.0	True	False	True	False	False	False	0.0	0.02559858500808757
chr19_49856263_C_G_b38	0.00403442	7.68017564043659	4.859812404361672	1	1	1	1	0	1	0	1	1	1	1	1	0	1	60.0	0.0	2.068566133575757	6.132636266343566	5.669249271710413	0.6605109341141002	False	True	True	False	False	False	0.0	0.025598452125450654
chr19_49856263_C_G_b38	0.00403442	7.68017564043659	4.859812404361672	1	1	1	1	0	1	0	1	1	1	1	1	0	1	60.0	0.0	2.068566133575757	6.132636266343566	5.669249271710413	0.6605109341141002	False	True	True	False	False	False	0.0	0.025598452125450654
chr19_49856263_C_G_b38	0.00403442	7.68017564043659	4.859812404361672	1	1	1	1	0	1	0	1	1	1	1	1	0	1	60.0	0.0	2.068566133575757	6.132636266343566	5.669249271710413	0.6605109341141002	False	True	True	False	False	False	0.0	0.025598452125450654
chr19_49856263_C_G_b38	0.00403442	7.68017564043659	4.859812404361672	1	1	1	1	0	1	0	1	1	1	1	1	0	1	60.0	0.0	2.068566133575757	6.132636266343566	5.669249271710413	0.6605109341141002	False	True	True	False	False	False	0.0	0.025598452125450654
chr14_104878266_C_T_b38	0.00835497	5.945420608606575	5.176149732573829	0	0	0	0	0	0	0	0	0	0	0	1	0	1	70.0	0.0	-8.005572530592621	0.0	-3.5730600065058624	0.7571680727327674	True	False	True	False	False	False	0.0	0.025598408898073344
chr14_104878266_C_T_b38	0.00835497	5.945420608606575	5.176149732573829	0	0	0	0	0	0	0	0	0	0	0	1	0	1	70.0	0.0	-8.005572530592621	0.0	-3.5730600065058624	0.7571680727327674	True	False	True	False	False	False	0.0	0.025598408898073344
chr14_104878266_C_T_b38	0.00835497	5.945420608606575	5.176149732573829	0	0	0	0	0	0	0	0	0	0	0	1	0	1	70.0	0.0	-8.005572530592621	0.0	-3.5730600065058624	0.7571680727327674	True	False	True	False	False	False	0.0	0.025598408898073344
chr3_42187804_G_A_b38	0.0239581	5.834810737062605	5.484796933490655	0	0	0	0	0	1	0	0	1	0	0	1	0	1	50.0	0.0	1.7787433249482956	0.0	2.8795658031787355	0.12692361140778985	True	False	True	False	False	False	0.0	0.02559818426689332
chr3_42187804_G_A_b38	0.0188583	5.834810737062605	5.484796933490655	0	0	0	0	0	1	0	0	1	0	0	1	0	1	50.0	0.0	1.7787433249482956	0.0	2.8795658031787355	0.12692361140778985	True	False	True	False	False	False	0.0	0.02559818426689332
chr3_42187804_G_A_b38	0.0188583	5.834810737062605	5.484796933490655	0	0	0	0	0	1	0	0	1	0	0	1	0	1	50.0	0.0	1.7787433249482956	0.0	2.8795658031787355	0.12692361140778985	True	False	True	False	False	False	0.0	0.02559818426689332
chr3_42187804_G_A_b38	0.0239581	5.834810737062605	5.484796933490655	0	0	0	0	0	1	0	0	1	0	0	1	0	1	50.0	0.0	1.7787433249482956	0.0	2.8795658031787355	0.12692361140778985	True	False	True	False	False	False	0.0	0.02559818426689332
chr3_42187804_G_A_b38	0.0239581	5.834810737062605	5.484796933490655	0	0	0	0	0	1	0	0	1	0	0	1	0	1	50.0	0.0	1.7787433249482956	0.0	2.8795658031787355	0.12692361140778985	True	False	True	False	False	False	0.0	0.02559818426689332
chr3_42187804_G_A_b38	0.0188583	5.834810737062605	5.484796933490655	0	0	0	0	0	1	0	0	1	0	0	1	0	1	50.0	0.0	1.7787433249482956	0.0	2.8795658031787355	0.12692361140778985	True	False	True	False	False	False	0.0	0.02559818426689332
chr13_36313368_C_T_b38	0.17275	6.398594934535208	6.396929655216146	0	0	0	1	1	1	0	1	1	1	0	1	0	1	60.0	0.004	-4.734606571747189	0.5454130367165062	4.594221158884032	2.7270730007679163	True	False	True	False	False	False	0.0	0.025598101088346745
chr13_36313368_C_T_b38	0.17275	6.398594934535208	6.396929655216146	0	0	0	1	1	1	0	1	1	1	0	1	0	1	60.0	0.004	-4.734606571747189	0.5454130367165062	4.594221158884032	2.7270730007679163	True	False	True	False	False	False	0.0	0.025598101088346745
chr1_156674126_T_C_b38	0.0105042	6.396929655216146	6.396929655216146	0	0	1	1	0	1	1	1	1	1	0	1	0	0	60.0	0.0	0.763082809697595	0.0	-3.5611508638188525	0.0	True	False	True	False	False	False	0.0	0.025597933971044182
chr1_156674126_T_C_b38	0.0105042	6.396929655216146	6.396929655216146	0	0	1	1	0	1	1	1	1	1	0	1	0	0	60.0	0.0	0.763082809697595	0.0	-3.5611508638188525	0.0	True	False	True	False	False	False	0.0	0.025597933971044182
chr1_156674126_T_C_b38	0.0105042	6.396929655216146	6.396929655216146	0	0	1	1	0	1	1	1	1	1	0	1	0	0	60.0	0.0	0.763082809697595	0.0	-3.5611508638188525	0.0	True	False	True	False	False	False	0.0	0.025597933971044182
chr1_156674126_T_C_b38	0.0105042	6.396929655216146	6.396929655216146	0	0	1	1	0	1	1	1	1	1	0	1	0	0	60.0	0.0	0.763082809697595	0.0	-3.5611508638188525	0.0	True	False	True	False	False	False	0.0	0.025597933971044182
chr2_152559492_C_T_b38	0.151369	6.507277712385012	6.507277712385012	0	0	1	1	0	1	0	1	1	0	0	1	0	1	60.0	0.001	-6.403214161352998	0.0	-1.0830196730254542	0.0	True	False	True	False	False	False	0.0	0.025597897742409514
chr9_134158536_G_A_b38	0.0126239	6.467698726104354	6.4692503167957724	1	1	0	1	0	1	0	0	1	1	0	1	0	1	40.0	0.002	-1.34015373145604	0.1972020503160634	3.4016423404232725	0.3261093317096595	False	True	True	False	False	False	0.0	0.025597765009976275
chr9_134158536_G_A_b38	0.0140564	6.467698726104354	6.4692503167957724	1	1	0	1	0	1	0	0	1	1	0	1	0	1	40.0	0.002	-1.34015373145604	0.1972020503160634	3.4016423404232725	0.3261093317096595	False	True	True	False	False	False	0.0	0.025597765009976275
chr9_134158536_G_A_b38	0.0126239	6.467698726104354	6.4692503167957724	1	1	0	1	0	1	0	0	1	1	0	1	0	1	40.0	0.002	-1.34015373145604	0.1972020503160634	3.4016423404232725	0.3261093317096595	False	True	True	False	False	False	0.0	0.025597765009976275
chr9_134158536_G_A_b38	0.0140564	6.467698726104354	6.4692503167957724	1	1	0	1	0	1	0	0	1	1	0	1	0	1	40.0	0.002	-1.34015373145604	0.1972020503160634	3.4016423404232725	0.3261093317096595	False	True	True	False	False	False	0.0	0.025597765009976275
chr9_134158536_G_A_b38	0.0126239	6.467698726104354	6.4692503167957724	1	1	0	1	0	1	0	0	1	1	0	1	0	1	40.0	0.002	-1.34015373145604	0.1972020503160634	3.4016423404232725	0.3261093317096595	False	True	True	False	False	False	0.0	0.025597765009976275
chr9_134158536_G_A_b38	0.0140564	6.467698726104354	6.4692503167957724	1	1	0	1	0	1	0	0	1	1	0	1	0	1	40.0	0.002	-1.34015373145604	0.1972020503160634	3.4016423404232725	0.3261093317096595	False	True	True	False	False	False	0.0	0.025597765009976275
chr9_134158536_G_A_b38	0.0126239	6.467698726104354	6.4692503167957724	1	1	0	1	0	1	0	0	1	1	0	1	0	1	40.0	0.002	-1.34015373145604	0.1972020503160634	3.4016423404232725	0.3261093317096595	False	True	True	False	False	False	0.0	0.025597765009976275
chr9_134158536_G_A_b38	0.0126239	6.467698726104354	6.4692503167957724	1	1	0	1	0	1	0	0	1	1	0	1	0	1	40.0	0.002	-1.34015373145604	0.1972020503160634	3.4016423404232725	0.3261093317096595	False	True	True	False	False	False	0.0	0.025597765009976275
chr9_134158536_G_A_b38	0.0140564	6.467698726104354	6.4692503167957724	1	1	0	1	0	1	0	0	1	1	0	1	0	1	40.0	0.002	-1.34015373145604	0.1972020503160634	3.4016423404232725	0.3261093317096595	False	True	True	False	False	False	0.0	0.025597765009976275
chr9_134158536_G_A_b38	0.0140564	6.467698726104354	6.4692503167957724	1	1	0	1	0	1	0	0	1	1	0	1	0	1	40.0	0.002	-1.34015373145604	0.1972020503160634	3.4016423404232725	0.3261093317096595	False	True	True	False	False	False	0.0	0.025597765009976275
chr2_161394926_T_C_b38	0.805879	5.627621113690637	5.0238805208462765	0	0	1	1	0	0	0	0	0	0	0	1	0	1	20.0	0.001	-7.91620267009871	0.0	2.625201621883278	1.0513787607516107	True	False	True	False	False	False	0.0	0.025597614242507286
chr2_161394926_T_C_b38	0.0117155	5.627621113690637	5.0238805208462765	0	0	1	1	0	0	0	0	0	0	0	1	0	1	20.0	0.001	-7.91620267009871	0.0	2.625201621883278	1.0513787607516107	True	False	True	False	False	False	0.0	0.025597614242507286
chr16_57469448_C_T_b38	0.014914	6.525029657843462	5.652489180268651	0	0	0	0	0	1	0	0	1	1	0	1	0	1	50.0	0.0	-2.428954599359079	0.0	0.4381630821644364	0.0461644929521583	False	True	True	False	False	False	0.0	0.02559756026053033
chr16_57469448_C_T_b38	0.014914	6.525029657843462	5.652489180268651	0	0	0	0	0	1	0	0	1	1	0	1	0	1	50.0	0.0	-2.428954599359079	0.0	0.4381630821644364	0.0461644929521583	False	True	True	False	False	False	0.0	0.02559756026053033
chr16_68354758_C_T_b38	0.00908973	6.846943139585379	6.066108090103747	0	0	0	1	0	1	0	0	1	1	0	1	0	1	60.0	0.0	-3.1822744073713207	0.0	6.9750444967547125	0.0	False	True	True	False	False	False	0.0	0.025597161989333306
chr16_68354758_C_T_b38	0.00908973	6.846943139585379	6.066108090103747	0	0	0	1	0	1	0	0	1	1	0	1	0	1	60.0	0.0	-3.1822744073713207	0.0	6.9750444967547125	0.0	False	True	True	False	False	False	0.0	0.025597161989333306
chr16_68354758_C_T_b38	0.00908973	6.846943139585379	6.066108090103747	0	0	0	1	0	1	0	0	1	1	0	1	0	1	60.0	0.0	-3.1822744073713207	0.0	6.9750444967547125	0.0	False	True	True	False	False	False	0.0	0.025597161989333306
chr16_68354758_C_T_b38	0.00908973	6.846943139585379	6.066108090103747	0	0	0	1	0	1	0	0	1	1	0	1	0	1	60.0	0.0	-3.1822744073713207	0.0	6.9750444967547125	0.0	False	True	True	False	False	False	0.0	0.025597161989333306
chr16_68354758_C_T_b38	0.00908973	6.846943139585379	6.066108090103747	0	0	0	1	0	1	0	0	1	1	0	1	0	1	60.0	0.0	-3.1822744073713207	0.0	6.9750444967547125	0.0	False	True	True	False	False	False	0.0	0.025597161989333306
chr9_18778191_C_G_b38	0.0170313	5.655991810819852	5.655991810819852	0	0	0	0	0	0	0	0	0	0	0	1	0	1	40.0	0.0	-7.40663150234791	1.2759395361750272	3.57184638239071	0.8392219471335594	True	False	True	False	False	False	0.0	0.025596918733432825
chr9_18778191_C_G_b38	0.0185315	5.655991810819852	5.655991810819852	0	0	0	0	0	0	0	0	0	0	0	1	0	1	40.0	0.0	-7.40663150234791	1.2759395361750272	3.57184638239071	0.8392219471335594	True	False	True	False	False	False	0.0	0.025596918733432825
chr9_108983755_G_A_b38	0.0215847	5.82600010738045	6.089044875446846	0	0	1	0	0	0	0	0	0	0	0	1	0	1	50.0	0.0	-10.010100751001596	0.0	3.817676267689627	0.0	True	False	True	False	False	False	0.0	0.025596709364957646
chr9_108983755_G_A_b38	0.0215847	5.82600010738045	6.089044875446846	0	0	1	0	0	0	0	0	0	0	0	1	0	1	50.0	0.0	-10.010100751001596	0.0	3.817676267689627	0.0	True	False	True	False	False	False	0.0	0.025596709364957646
chr9_108983755_G_A_b38	0.0215847	5.82600010738045	6.089044875446846	0	0	1	0	0	0	0	0	0	0	0	1	0	1	50.0	0.0	-10.010100751001596	0.0	3.817676267689627	0.0	True	False	True	False	False	False	0.0	0.025596709364957646
chr9_108983755_G_A_b38	0.0215847	5.82600010738045	6.089044875446846	0	0	1	0	0	0	0	0	0	0	0	1	0	1	50.0	0.0	-10.010100751001596	0.0	3.817676267689627	0.0	True	False	True	False	False	False	0.0	0.025596709364957646
chr9_108983755_G_A_b38	0.0215847	5.82600010738045	6.089044875446846	0	0	1	0	0	0	0	0	0	0	0	1	0	1	50.0	0.0	-10.010100751001596	0.0	3.817676267689627	0.0	True	False	True	False	False	False	0.0	0.025596709364957646
chr11_36402727_A_G_b38	0.00407368	6.480044561926653	6.3473892096560105	0	0	1	0	1	1	0	0	1	1	1	1	0	0	60.0	0.013	5.3193075905674245	0.0	5.6245776241371175	0.8763176079010009	True	False	True	False	False	False	0.1656	0.025596623114637975
chr8_102300410_G_A_b38	0.0329526	6.018593214496234	5.560681631015528	0	0	0	1	1	0	0	0	0	0	0	0	0	1	60.0	0.542	-6.34320202794861	0.0	4.238390212317974	0.0	True	False	True	False	False	False	0.0	0.025596539046700683
chr8_102300410_G_A_b38	0.0329526	6.018593214496234	5.560681631015528	0	0	0	1	1	0	0	0	0	0	0	0	0	1	60.0	0.542	-6.34320202794861	0.0	4.238390212317974	0.0	True	False	True	False	False	False	0.0	0.025596539046700683
chr8_102300410_G_A_b38	0.0329526	6.018593214496234	5.560681631015528	0	0	0	1	1	0	0	0	0	0	0	0	0	1	60.0	0.542	-6.34320202794861	0.0	4.238390212317974	0.0	True	False	True	False	False	False	0.0	0.025596539046700683
chr8_102300410_G_A_b38	0.0329526	6.018593214496234	5.560681631015528	0	0	0	1	1	0	0	0	0	0	0	0	0	1	60.0	0.542	-6.34320202794861	0.0	4.238390212317974	0.0	True	False	True	False	False	False	0.0	0.025596539046700683
chr8_102300410_G_A_b38	0.0329526	6.018593214496234	5.560681631015528	0	0	0	1	1	0	0	0	0	0	0	0	0	1	60.0	0.542	-6.34320202794861	0.0	4.238390212317974	0.0	True	False	True	False	False	False	0.0	0.025596539046700683
chr1_115293399_C_T_b38	0.0244688	5.863631175598097	5.429345628954441	0	0	1	0	0	1	0	0	1	0	0	1	0	0	50.0	0.0	-2.210454037478796	0.0	1.208706194231567	0.0	True	False	True	False	False	False		0.025596448225569918
chr11_34978811_G_A_b38	0.0351211	6.4457198193855785	6.4457198193855785	0	0	1	0	1	1	0	1	1	1	0	1	1	1	60.0	0.02	1.6801075662188896	7.061223056882959	-5.156329715462022	0.0	True	False	True	False	False	False		0.025596085512455655
chr11_34978811_G_A_b38	0.0174543	6.4457198193855785	6.4457198193855785	0	0	1	0	1	1	0	1	1	1	0	1	1	1	60.0	0.02	1.6801075662188896	7.061223056882959	-5.156329715462022	0.0	True	False	True	False	False	False		0.025596085512455655
chr12_121233467_C_T_b38	0.0507844	6.75343791859778	6.156978985585555	1	0	0	0	1	0	0	1	0	1	0	1	0	1	80.0	0.0	-15.747769846708156	0.3035486885412766	5.183699893282295	0.6172298781938181	False	True	True	False	False	False	0.0	0.02559586437853229
chr12_121233467_C_T_b38	0.0507844	6.75343791859778	6.156978985585555	1	0	0	0	1	0	0	1	0	1	0	1	0	1	80.0	0.0	-15.747769846708156	0.3035486885412766	5.183699893282295	0.6172298781938181	False	True	True	False	False	False	0.0	0.02559586437853229
chr12_121233467_C_T_b38	0.0507844	6.75343791859778	6.156978985585555	1	0	0	0	1	0	0	1	0	1	0	1	0	1	80.0	0.0	-15.747769846708156	0.3035486885412766	5.183699893282295	0.6172298781938181	False	True	True	False	False	False	0.0	0.02559586437853229
chr12_121233467_C_T_b38	0.0507844	6.75343791859778	6.156978985585555	1	0	0	0	1	0	0	1	0	1	0	1	0	1	80.0	0.0	-15.747769846708156	0.3035486885412766	5.183699893282295	0.6172298781938181	False	True	True	False	False	False	0.0	0.02559586437853229
chr12_121233467_C_T_b38	0.0507844	6.75343791859778	6.156978985585555	1	0	0	0	1	0	0	1	0	1	0	1	0	1	80.0	0.0	-15.747769846708156	0.3035486885412766	5.183699893282295	0.6172298781938181	False	True	True	False	False	False	0.0	0.02559586437853229
chr12_121233467_C_T_b38	0.0507844	6.75343791859778	6.156978985585555	1	0	0	0	1	0	0	1	0	1	0	1	0	1	80.0	0.0	-15.747769846708156	0.3035486885412766	5.183699893282295	0.6172298781938181	False	True	True	False	False	False	0.0	0.02559586437853229
chr7_151075830_C_T_b38	0.00412591	6.910750787961936	4.02535169073515	0	1	0	1	0	0	0	1	0	1	1	1	0	1	60.0	0.0	-2.3721130659009475	0.0	6.831381113960639	0.0	True	False	True	False	False	False	0.0	0.02559585677287738
chr7_151075830_C_T_b38	0.00227125	6.910750787961936	4.02535169073515	0	1	0	1	0	0	0	1	0	1	1	1	0	1	60.0	0.0	-2.3721130659009475	0.0	6.831381113960639	0.0	True	False	True	False	False	False	0.0	0.02559585677287738
chr7_151075830_C_T_b38	0.00412591	6.910750787961936	4.02535169073515	0	1	0	1	0	0	0	1	0	1	1	1	0	1	60.0	0.0	-2.3721130659009475	0.0	6.831381113960639	0.0	True	False	True	False	False	False	0.0	0.02559585677287738
chr7_151075830_C_T_b38	0.00212232	6.910750787961936	4.02535169073515	0	1	0	1	0	0	0	1	0	1	1	1	0	1	60.0	0.0	-2.3721130659009475	0.0	6.831381113960639	0.0	True	False	True	False	False	False	0.0	0.02559585677287738
chr7_151075830_C_T_b38	0.00412591	6.910750787961936	4.02535169073515	0	1	0	1	0	0	0	1	0	1	1	1	0	1	60.0	0.0	-2.3721130659009475	0.0	6.831381113960639	0.0	True	False	True	False	False	False	0.0	0.02559585677287738
chr7_151075830_C_T_b38	0.00227125	6.910750787961936	4.02535169073515	0	1	0	1	0	0	0	1	0	1	1	1	0	1	60.0	0.0	-2.3721130659009475	0.0	6.831381113960639	0.0	True	False	True	False	False	False	0.0	0.02559585677287738
chr7_151075830_C_T_b38	0.0010072	6.910750787961936	4.02535169073515	0	1	0	1	0	0	0	1	0	1	1	1	0	1	60.0	0.0	-2.3721130659009475	0.0	6.831381113960639	0.0	True	False	True	False	False	False	0.0	0.02559585677287738
chr7_151075830_C_T_b38	0.00412591	6.910750787961936	4.02535169073515	0	1	0	1	0	0	0	1	0	1	1	1	0	1	60.0	0.0	-2.3721130659009475	0.0	6.831381113960639	0.0	True	False	True	False	False	False	0.0	0.02559585677287738
chr7_151075830_C_T_b38	0.00212232	6.910750787961936	4.02535169073515	0	1	0	1	0	0	0	1	0	1	1	1	0	1	60.0	0.0	-2.3721130659009475	0.0	6.831381113960639	0.0	True	False	True	False	False	False	0.0	0.02559585677287738
chr7_151075830_C_T_b38	0.0010072	6.910750787961936	4.02535169073515	0	1	0	1	0	0	0	1	0	1	1	1	0	1	60.0	0.0	-2.3721130659009475	0.0	6.831381113960639	0.0	True	False	True	False	False	False	0.0	0.02559585677287738
chr7_151075830_C_T_b38	0.00212232	6.910750787961936	4.02535169073515	0	1	0	1	0	0	0	1	0	1	1	1	0	1	60.0	0.0	-2.3721130659009475	0.0	6.831381113960639	0.0	True	False	True	False	False	False	0.0	0.02559585677287738
chr7_151075830_C_T_b38	0.00412591	6.910750787961936	4.02535169073515	0	1	0	1	0	0	0	1	0	1	1	1	0	1	60.0	0.0	-2.3721130659009475	0.0	6.831381113960639	0.0	True	False	True	False	False	False	0.0	0.02559585677287738
chr7_151075830_C_T_b38	0.00412591	6.910750787961936	4.02535169073515	0	1	0	1	0	0	0	1	0	1	1	1	0	1	60.0	0.0	-2.3721130659009475	0.0	6.831381113960639	0.0	True	False	True	False	False	False	0.0	0.02559585677287738
chr7_151075830_C_T_b38	0.0010072	6.910750787961936	4.02535169073515	0	1	0	1	0	0	0	1	0	1	1	1	0	1	60.0	0.0	-2.3721130659009475	0.0	6.831381113960639	0.0	True	False	True	False	False	False	0.0	0.02559585677287738
chr7_151075830_C_T_b38	0.0010072	6.910750787961936	4.02535169073515	0	1	0	1	0	0	0	1	0	1	1	1	0	1	60.0	0.0	-2.3721130659009475	0.0	6.831381113960639	0.0	True	False	True	False	False	False	0.0	0.02559585677287738
chr7_151075830_C_T_b38	0.0010072	6.910750787961936	4.02535169073515	0	1	0	1	0	0	0	1	0	1	1	1	0	1	60.0	0.0	-2.3721130659009475	0.0	6.831381113960639	0.0	True	False	True	False	False	False	0.0	0.02559585677287738
chr7_151075830_C_T_b38	0.00412591	6.910750787961936	4.02535169073515	0	1	0	1	0	0	0	1	0	1	1	1	0	1	60.0	0.0	-2.3721130659009475	0.0	6.831381113960639	0.0	True	False	True	False	False	False	0.0	0.02559585677287738
chr7_151075830_C_T_b38	0.00412591	6.910750787961936	4.02535169073515	0	1	0	1	0	0	0	1	0	1	1	1	0	1	60.0	0.0	-2.3721130659009475	0.0	6.831381113960639	0.0	True	False	True	False	False	False	0.0	0.02559585677287738
chr7_151075830_C_T_b38	0.00212232	6.910750787961936	4.02535169073515	0	1	0	1	0	0	0	1	0	1	1	1	0	1	60.0	0.0	-2.3721130659009475	0.0	6.831381113960639	0.0	True	False	True	False	False	False	0.0	0.02559585677287738
chr7_151075830_C_T_b38	0.00227125	6.910750787961936	4.02535169073515	0	1	0	1	0	0	0	1	0	1	1	1	0	1	60.0	0.0	-2.3721130659009475	0.0	6.831381113960639	0.0	True	False	True	False	False	False	0.0	0.02559585677287738
chr7_151075830_C_T_b38	0.00227125	6.910750787961936	4.02535169073515	0	1	0	1	0	0	0	1	0	1	1	1	0	1	60.0	0.0	-2.3721130659009475	0.0	6.831381113960639	0.0	True	False	True	False	False	False	0.0	0.02559585677287738
chr7_151075830_C_T_b38	0.00227125	6.910750787961936	4.02535169073515	0	1	0	1	0	0	0	1	0	1	1	1	0	1	60.0	0.0	-2.3721130659009475	0.0	6.831381113960639	0.0	True	False	True	False	False	False	0.0	0.02559585677287738
chr7_151075830_C_T_b38	0.00227125	6.910750787961936	4.02535169073515	0	1	0	1	0	0	0	1	0	1	1	1	0	1	60.0	0.0	-2.3721130659009475	0.0	6.831381113960639	0.0	True	False	True	False	False	False	0.0	0.02559585677287738
chr7_151075830_C_T_b38	0.00227125	6.910750787961936	4.02535169073515	0	1	0	1	0	0	0	1	0	1	1	1	0	1	60.0	0.0	-2.3721130659009475	0.0	6.831381113960639	0.0	True	False	True	False	False	False	0.0	0.02559585677287738
chr7_151075830_C_T_b38	0.00412591	6.910750787961936	4.02535169073515	0	1	0	1	0	0	0	1	0	1	1	1	0	1	60.0	0.0	-2.3721130659009475	0.0	6.831381113960639	0.0	True	False	True	False	False	False	0.0	0.02559585677287738
chr7_151075830_C_T_b38	0.0010072	6.910750787961936	4.02535169073515	0	1	0	1	0	0	0	1	0	1	1	1	0	1	60.0	0.0	-2.3721130659009475	0.0	6.831381113960639	0.0	True	False	True	False	False	False	0.0	0.02559585677287738
chr7_151075830_C_T_b38	0.00227125	6.910750787961936	4.02535169073515	0	1	0	1	0	0	0	1	0	1	1	1	0	1	60.0	0.0	-2.3721130659009475	0.0	6.831381113960639	0.0	True	False	True	False	False	False	0.0	0.02559585677287738
chr7_151075830_C_T_b38	0.00212232	6.910750787961936	4.02535169073515	0	1	0	1	0	0	0	1	0	1	1	1	0	1	60.0	0.0	-2.3721130659009475	0.0	6.831381113960639	0.0	True	False	True	False	False	False	0.0	0.02559585677287738
chr7_151075830_C_T_b38	0.00212232	6.910750787961936	4.02535169073515	0	1	0	1	0	0	0	1	0	1	1	1	0	1	60.0	0.0	-2.3721130659009475	0.0	6.831381113960639	0.0	True	False	True	False	False	False	0.0	0.02559585677287738
chr7_151075830_C_T_b38	0.0010072	6.910750787961936	4.02535169073515	0	1	0	1	0	0	0	1	0	1	1	1	0	1	60.0	0.0	-2.3721130659009475	0.0	6.831381113960639	0.0	True	False	True	False	False	False	0.0	0.02559585677287738
chr7_151075830_C_T_b38	0.00212232	6.910750787961936	4.02535169073515	0	1	0	1	0	0	0	1	0	1	1	1	0	1	60.0	0.0	-2.3721130659009475	0.0	6.831381113960639	0.0	True	False	True	False	False	False	0.0	0.02559585677287738
chr7_151075830_C_T_b38	0.00412591	6.910750787961936	4.02535169073515	0	1	0	1	0	0	0	1	0	1	1	1	0	1	60.0	0.0	-2.3721130659009475	0.0	6.831381113960639	0.0	True	False	True	False	False	False	0.0	0.02559585677287738
chr7_151075830_C_T_b38	0.00212232	6.910750787961936	4.02535169073515	0	1	0	1	0	0	0	1	0	1	1	1	0	1	60.0	0.0	-2.3721130659009475	0.0	6.831381113960639	0.0	True	False	True	False	False	False	0.0	0.02559585677287738
chr7_151075830_C_T_b38	0.00212232	6.910750787961936	4.02535169073515	0	1	0	1	0	0	0	1	0	1	1	1	0	1	60.0	0.0	-2.3721130659009475	0.0	6.831381113960639	0.0	True	False	True	False	False	False	0.0	0.02559585677287738
chr7_151075830_C_T_b38	0.00227125	6.910750787961936	4.02535169073515	0	1	0	1	0	0	0	1	0	1	1	1	0	1	60.0	0.0	-2.3721130659009475	0.0	6.831381113960639	0.0	True	False	True	False	False	False	0.0	0.02559585677287738
chr7_151075830_C_T_b38	0.00212232	6.910750787961936	4.02535169073515	0	1	0	1	0	0	0	1	0	1	1	1	0	1	60.0	0.0	-2.3721130659009475	0.0	6.831381113960639	0.0	True	False	True	False	False	False	0.0	0.02559585677287738
chr7_151075830_C_T_b38	0.00412591	6.910750787961936	4.02535169073515	0	1	0	1	0	0	0	1	0	1	1	1	0	1	60.0	0.0	-2.3721130659009475	0.0	6.831381113960639	0.0	True	False	True	False	False	False	0.0	0.02559585677287738
chr7_151075830_C_T_b38	0.0010072	6.910750787961936	4.02535169073515	0	1	0	1	0	0	0	1	0	1	1	1	0	1	60.0	0.0	-2.3721130659009475	0.0	6.831381113960639	0.0	True	False	True	False	False	False	0.0	0.02559585677287738
chr7_151075830_C_T_b38	0.00227125	6.910750787961936	4.02535169073515	0	1	0	1	0	0	0	1	0	1	1	1	0	1	60.0	0.0	-2.3721130659009475	0.0	6.831381113960639	0.0	True	False	True	False	False	False	0.0	0.02559585677287738
chr7_151075830_C_T_b38	0.0010072	6.910750787961936	4.02535169073515	0	1	0	1	0	0	0	1	0	1	1	1	0	1	60.0	0.0	-2.3721130659009475	0.0	6.831381113960639	0.0	True	False	True	False	False	False	0.0	0.02559585677287738
chr7_151075830_C_T_b38	0.0010072	6.910750787961936	4.02535169073515	0	1	0	1	0	0	0	1	0	1	1	1	0	1	60.0	0.0	-2.3721130659009475	0.0	6.831381113960639	0.0	True	False	True	False	False	False	0.0	0.02559585677287738
chr7_151075830_C_T_b38	0.00227125	6.910750787961936	4.02535169073515	0	1	0	1	0	0	0	1	0	1	1	1	0	1	60.0	0.0	-2.3721130659009475	0.0	6.831381113960639	0.0	True	False	True	False	False	False	0.0	0.02559585677287738
chr7_151075830_C_T_b38	0.0010072	6.910750787961936	4.02535169073515	0	1	0	1	0	0	0	1	0	1	1	1	0	1	60.0	0.0	-2.3721130659009475	0.0	6.831381113960639	0.0	True	False	True	False	False	False	0.0	0.02559585677287738
chr7_151075830_C_T_b38	0.00212232	6.910750787961936	4.02535169073515	0	1	0	1	0	0	0	1	0	1	1	1	0	1	60.0	0.0	-2.3721130659009475	0.0	6.831381113960639	0.0	True	False	True	False	False	False	0.0	0.02559585677287738
chr1_211976080_G_A_b38	0.0188082	6.220590170099739	6.218600119691729	0	0	0	0	0	1	0	0	1	1	0	1	0	1	60.0	0.0	-0.7185419218462544	0.0	0.6304681452959215	0.7957488280145242	True	False	True	False	False	False	0.0	0.025595752369039687
chr1_211976080_G_A_b38	0.0145793	6.220590170099739	6.218600119691729	0	0	0	0	0	1	0	0	1	1	0	1	0	1	60.0	0.0	-0.7185419218462544	0.0	0.6304681452959215	0.7957488280145242	True	False	True	False	False	False	0.0	0.025595752369039687
chr2_222632914_T_C_b38	0.213643	5.655991810819852	5.652489180268651	0	0	1	0	0	0	0	0	0	0	0	1	0	1	40.0	0.052	3.712180490035163	1.1256523112854009	7.319247337387942	0.6451954737840992	True	False	True	False	False	False	0.0	0.02559564416200723
chr20_47261835_G_A_b38	0.00474404	6.118097198041348	6.115892125483034	0	0	0	0	0	1	1	1	1	0	0	1	0	1	60.0	0.114	2.4358162859181265	0.0	3.9638807655833546	1.7445017093887856	True	False	True	False	False	False		0.025595623079500668
chr17_17813217_A_G_b38	0.00179458	7.085064293952548	5.572154032177765	0	0	0	1	0	1	0	1	1	1	1	1	0	1	60.0	0.0	-4.828569928315792	2.027159672823548	-6.568965605784925	2.76381565234734	False	True	True	False	False	False	0.0	0.02559529931762391
chr17_17813217_A_G_b38	0.00179458	7.085064293952548	5.572154032177765	0	0	0	1	0	1	0	1	1	1	1	1	0	1	60.0	0.0	-4.828569928315792	2.027159672823548	-6.568965605784925	2.76381565234734	False	True	True	False	False	False	0.0	0.02559529931762391
chr17_17813217_A_G_b38	0.00179458	7.085064293952548	5.572154032177765	0	0	0	1	0	1	0	1	1	1	1	1	0	1	60.0	0.0	-4.828569928315792	2.027159672823548	-6.568965605784925	2.76381565234734	False	True	True	False	False	False	0.0	0.02559529931762391
chr17_17813217_A_G_b38	0.00179458	7.085064293952548	5.572154032177765	0	0	0	1	0	1	0	1	1	1	1	1	0	1	60.0	0.0	-4.828569928315792	2.027159672823548	-6.568965605784925	2.76381565234734	False	True	True	False	False	False	0.0	0.02559529931762391
chr17_17813217_A_G_b38	0.00179458	7.085064293952548	5.572154032177765	0	0	0	1	0	1	0	1	1	1	1	1	0	1	60.0	0.0	-4.828569928315792	2.027159672823548	-6.568965605784925	2.76381565234734	False	True	True	False	False	False	0.0	0.02559529931762391
chr17_17813217_A_G_b38	0.00179458	7.085064293952548	5.572154032177765	0	0	0	1	0	1	0	1	1	1	1	1	0	1	60.0	0.0	-4.828569928315792	2.027159672823548	-6.568965605784925	2.76381565234734	False	True	True	False	False	False	0.0	0.02559529931762391
chr17_17813217_A_G_b38	0.00179458	7.085064293952548	5.572154032177765	0	0	0	1	0	1	0	1	1	1	1	1	0	1	60.0	0.0	-4.828569928315792	2.027159672823548	-6.568965605784925	2.76381565234734	False	True	True	False	False	False	0.0	0.02559529931762391
chr7_122663818_T_A_b38	0.0202045	5.521460917862246	5.521460917862246	0	0	0	1	0	0	0	0	0	0	0	0	0	1	40.0	0.0	3.9729673246916337	1.3394532558071548	-0.5345109676454811	0.0	True	False	True	False	False	False	0.0	0.02559507271762784
chr7_122663818_T_A_b38	0.0343064	5.521460917862246	5.521460917862246	0	0	0	1	0	0	0	0	0	0	0	0	0	1	40.0	0.0	3.9729673246916337	1.3394532558071548	-0.5345109676454811	0.0	True	False	True	False	False	False	0.0	0.02559507271762784
chr11_88328488_A_G_b38	0.404627	5.680172609017068	5.673323267171493	0	0	0	0	0	1	0	0	1	0	0	1	0	1	30.0	0.0	-7.927286431978302	2.5813532295105626	3.863109474041402	0.0	True	False	True	False	False	False		0.02559475039609871
chr9_134421323_A_G_b38	0.0221935	6.180016653652572	5.8664680569332965	0	0	0	0	0	1	0	0	1	1	0	1	0	1	50.0	0.0	-10.529568022866655	0.0	6.590175224306577	0.0	True	False	True	False	False	False	0.0	0.025594715580059154
chr9_134421323_A_G_b38	0.0221935	6.180016653652572	5.8664680569332965	0	0	0	0	0	1	0	0	1	1	0	1	0	1	50.0	0.0	-10.529568022866655	0.0	6.590175224306577	0.0	True	False	True	False	False	False	0.0	0.025594715580059154
chr2_219635599_C_G_b38	0.0184299	5.720311776607412	4.30406509320417	0	0	0	0	0	0	0	0	0	1	0	1	0	0	60.0	0.001	-4.702681625730512	8.66028156460213	6.474712070530757	0.8209786099954499	True	False	True	False	False	False	0.0	0.025594698260772368
chr2_219635599_C_G_b38	0.0184299	5.720311776607412	4.30406509320417	0	0	0	0	0	0	0	0	0	1	0	1	0	0	60.0	0.001	-4.702681625730512	8.66028156460213	6.474712070530757	0.8209786099954499	True	False	True	False	False	False	0.0	0.025594698260772368
chr2_219635599_C_G_b38	0.0184299	5.720311776607412	4.30406509320417	0	0	0	0	0	0	0	0	0	1	0	1	0	0	60.0	0.001	-4.702681625730512	8.66028156460213	6.474712070530757	0.8209786099954499	True	False	True	False	False	False	0.0	0.025594698260772368
chr2_219635599_C_G_b38	0.0184299	5.720311776607412	4.30406509320417	0	0	0	0	0	0	0	0	0	1	0	1	0	0	60.0	0.001	-4.702681625730512	8.66028156460213	6.474712070530757	0.8209786099954499	True	False	True	False	False	False	0.0	0.025594698260772368
chr2_219635599_C_G_b38	0.0184299	5.720311776607412	4.30406509320417	0	0	0	0	0	0	0	0	0	1	0	1	0	0	60.0	0.001	-4.702681625730512	8.66028156460213	6.474712070530757	0.8209786099954499	True	False	True	False	False	False	0.0	0.025594698260772368
chr2_219635599_C_G_b38	0.0184299	5.720311776607412	4.30406509320417	0	0	0	0	0	0	0	0	0	1	0	1	0	0	60.0	0.001	-4.702681625730512	8.66028156460213	6.474712070530757	0.8209786099954499	True	False	True	False	False	False	0.0	0.025594698260772368
chr2_219635599_C_G_b38	0.0184299	5.720311776607412	4.30406509320417	0	0	0	0	0	0	0	0	0	1	0	1	0	0	60.0	0.001	-4.702681625730512	8.66028156460213	6.474712070530757	0.8209786099954499	True	False	True	False	False	False	0.0	0.025594698260772368
chr2_219635599_C_G_b38	0.0184299	5.720311776607412	4.30406509320417	0	0	0	0	0	0	0	0	0	1	0	1	0	0	60.0	0.001	-4.702681625730512	8.66028156460213	6.474712070530757	0.8209786099954499	True	False	True	False	False	False	0.0	0.025594698260772368
chr2_219635599_C_G_b38	0.0184299	5.720311776607412	4.30406509320417	0	0	0	0	0	0	0	0	0	1	0	1	0	0	60.0	0.001	-4.702681625730512	8.66028156460213	6.474712070530757	0.8209786099954499	True	False	True	False	False	False	0.0	0.025594698260772368
chr2_219635599_C_G_b38	0.0184299	5.720311776607412	4.30406509320417	0	0	0	0	0	0	0	0	0	1	0	1	0	0	60.0	0.001	-4.702681625730512	8.66028156460213	6.474712070530757	0.8209786099954499	True	False	True	False	False	False	0.0	0.025594698260772368
chr6_32814828_C_T_b38	0.0369818	6.180016653652572	5.375278407684165	0	0	0	0	0	1	0	0	1	1	0	1	0	0	60.0	0.0	-4.248014017144639	0.3159256306710949	2.4098293556775374	6.8405516334850205	True	False	True	False	False	False	0.0	0.025594540761838633
chr10_11494022_C_T_b38	0.0203173	5.849324779946859	6.678342114654332	0	0	0	0	0	0	0	0	0	1	0	0	0	1	60.0	0.0	-2.817258799648016	0.0	6.561901791168474	0.0	True	False	True	False	False	False	0.0	0.025594127610496148
chr11_122904870_C_T_b38	0.0841609	5.713732805509369	5.71042701737487	0	0	0	1	0	0	0	0	0	0	0	0	0	1	50.0	0.0	2.101191526547869	0.0	5.369893573511376	0.32492448414905084	True	False	True	False	False	False	0.0	0.02559400509527605
chr6_29942180_G_C_b38	0.125242	6.741700694652055	4.174387269895637	0	0	0	1	1	1	1	1	1	1	1	1	1	0	60.0	0.0	-2.5255935496511315	0.0	8.99290975754279	0.0	True	False	True	False	False	False	0.0	0.02559388956342732
chr6_29942180_G_C_b38	0.046281	6.741700694652055	4.174387269895637	0	0	0	1	1	1	1	1	1	1	1	1	1	0	60.0	0.0	-2.5255935496511315	0.0	8.99290975754279	0.0	True	False	True	False	False	False	0.0	0.02559388956342732
chr9_135956024_C_T_b38	0.0014013	6.593044534142437	6.413458957167357	0	1	0	1	1	1	1	1	1	1	0	1	0	1	80.0	0.0	-1.4665051707324297	6.388127534590183	-1.8977637084771857	0.28524286353938066	True	False	True	False	False	False	0.0	0.02559313954882492
chr9_135956024_C_T_b38	0.0014013	6.593044534142437	6.413458957167357	0	1	0	1	1	1	1	1	1	1	0	1	0	1	80.0	0.0	-1.4665051707324297	6.388127534590183	-1.8977637084771857	0.28524286353938066	True	False	True	False	False	False	0.0	0.02559313954882492
chr9_135956024_C_T_b38	0.0014013	6.593044534142437	6.413458957167357	0	1	0	1	1	1	1	1	1	1	0	1	0	1	80.0	0.0	-1.4665051707324297	6.388127534590183	-1.8977637084771857	0.28524286353938066	True	False	True	False	False	False	0.0	0.02559313954882492
chr9_135956024_C_T_b38	0.0014013	6.593044534142437	6.413458957167357	0	1	0	1	1	1	1	1	1	1	0	1	0	1	80.0	0.0	-1.4665051707324297	6.388127534590183	-1.8977637084771857	0.28524286353938066	True	False	True	False	False	False	0.0	0.02559313954882492
chr16_2932786_C_G_b38	0.00858932	5.84354441703136	5.840641657373398	0	0	0	0	0	0	0	0	0	1	0	1	0	1	60.0	0.0	-0.3992488304093036	0.0	0.3719694742176926	0.0	True	False	True	False	False	False	0.0	0.025592648921324526
chr16_2932786_C_G_b38	0.00858932	5.84354441703136	5.840641657373398	0	0	0	0	0	0	0	0	0	1	0	1	0	1	60.0	0.0	-0.3992488304093036	0.0	0.3719694742176926	0.0	True	False	True	False	False	False	0.0	0.025592648921324526
chr16_2932786_C_G_b38	0.00858932	5.84354441703136	5.840641657373398	0	0	0	0	0	0	0	0	0	1	0	1	0	1	60.0	0.0	-0.3992488304093036	0.0	0.3719694742176926	0.0	True	False	True	False	False	False	0.0	0.025592648921324526
chr16_2932786_C_G_b38	0.00858932	5.84354441703136	5.840641657373398	0	0	0	0	0	0	0	0	0	1	0	1	0	1	60.0	0.0	-0.3992488304093036	0.0	0.3719694742176926	0.0	True	False	True	False	False	False	0.0	0.025592648921324526
chr16_2932786_C_G_b38	0.00858932	5.84354441703136	5.840641657373398	0	0	0	0	0	0	0	0	0	1	0	1	0	1	60.0	0.0	-0.3992488304093036	0.0	0.3719694742176926	0.0	True	False	True	False	False	False	0.0	0.025592648921324526
chr12_76487848_T_C_b38	0.0134838	5.442417710521793	5.442417710521793	0	0	0	0	0	0	0	0	0	0	0	0	0	1	40.0	0.0	-8.193508163046896	0.6477142231931801	2.659534329390226	0.0	True	False	True	False	False	False	0.0	0.025592569297217236
chr12_113954875_T_C_b38	0.0433374	5.54907608489522	5.545177444479562	0	0	1	0	0	0	0	0	0	0	0	1	0	1	40.0	0.0	3.5453276435519374	0.0	-0.1607885960266628	1.4556344358029563	True	False	True	False	False	False	0.0	0.025592261607080388
chr12_113954875_T_C_b38	0.04782	5.54907608489522	5.545177444479562	0	0	1	0	0	0	0	0	0	0	0	1	0	1	40.0	0.0	3.5453276435519374	0.0	-0.1607885960266628	1.4556344358029563	True	False	True	False	False	False	0.0	0.025592261607080388
chr12_113954875_T_C_b38	0.0433374	5.54907608489522	5.545177444479562	0	0	1	0	0	0	0	0	0	0	0	1	0	1	40.0	0.0	3.5453276435519374	0.0	-0.1607885960266628	1.4556344358029563	True	False	True	False	False	False	0.0	0.025592261607080388
chr12_113954875_T_C_b38	0.04782	5.54907608489522	5.545177444479562	0	0	1	0	0	0	0	0	0	0	0	1	0	1	40.0	0.0	3.5453276435519374	0.0	-0.1607885960266628	1.4556344358029563	True	False	True	False	False	False	0.0	0.025592261607080388
chr12_113954875_T_C_b38	0.04782	5.54907608489522	5.545177444479562	0	0	1	0	0	0	0	0	0	0	0	1	0	1	40.0	0.0	3.5453276435519374	0.0	-0.1607885960266628	1.4556344358029563	True	False	True	False	False	False	0.0	0.025592261607080388
chr12_113954875_T_C_b38	0.0433374	5.54907608489522	5.545177444479562	0	0	1	0	0	0	0	0	0	0	0	1	0	1	40.0	0.0	3.5453276435519374	0.0	-0.1607885960266628	1.4556344358029563	True	False	True	False	False	False	0.0	0.025592261607080388
chr12_113954875_T_C_b38	0.04782	5.54907608489522	5.545177444479562	0	0	1	0	0	0	0	0	0	0	0	1	0	1	40.0	0.0	3.5453276435519374	0.0	-0.1607885960266628	1.4556344358029563	True	False	True	False	False	False	0.0	0.025592261607080388
chr12_113954875_T_C_b38	0.0433374	5.54907608489522	5.545177444479562	0	0	1	0	0	0	0	0	0	0	0	1	0	1	40.0	0.0	3.5453276435519374	0.0	-0.1607885960266628	1.4556344358029563	True	False	True	False	False	False	0.0	0.025592261607080388
chr9_97591782_C_T_b38	0.0305489	5.8522024797744745	5.8522024797744745	0	0	1	0	1	0	0	1	0	0	0	1	0	1	40.0	0.001	-12.525775980621368	0.0	7.666235925370188	0.8913178370050971	True	False	True	False	False	False	0.0	0.02559206747535339
chr9_97591782_C_T_b38	0.0267735	5.8522024797744745	5.8522024797744745	0	0	1	0	1	0	0	1	0	0	0	1	0	1	40.0	0.001	-12.525775980621368	0.0	7.666235925370188	0.8913178370050971	True	False	True	False	False	False	0.0	0.02559206747535339
chr9_97591782_C_T_b38	0.0267735	5.8522024797744745	5.8522024797744745	0	0	1	0	1	0	0	1	0	0	0	1	0	1	40.0	0.001	-12.525775980621368	0.0	7.666235925370188	0.8913178370050971	True	False	True	False	False	False	0.0	0.02559206747535339
chr9_97591782_C_T_b38	0.0267735	5.8522024797744745	5.8522024797744745	0	0	1	0	1	0	0	1	0	0	0	1	0	1	40.0	0.001	-12.525775980621368	0.0	7.666235925370188	0.8913178370050971	True	False	True	False	False	False	0.0	0.02559206747535339
chr9_97591782_C_T_b38	0.0305489	5.8522024797744745	5.8522024797744745	0	0	1	0	1	0	0	1	0	0	0	1	0	1	40.0	0.001	-12.525775980621368	0.0	7.666235925370188	0.8913178370050971	True	False	True	False	False	False	0.0	0.02559206747535339
chr9_97591782_C_T_b38	0.0630797	5.8522024797744745	5.8522024797744745	0	0	1	0	1	0	0	1	0	0	0	1	0	1	40.0	0.001	-12.525775980621368	0.0	7.666235925370188	0.8913178370050971	True	False	True	False	False	False	0.0	0.02559206747535339
chr9_97591782_C_T_b38	0.0630797	5.8522024797744745	5.8522024797744745	0	0	1	0	1	0	0	1	0	0	0	1	0	1	40.0	0.001	-12.525775980621368	0.0	7.666235925370188	0.8913178370050971	True	False	True	False	False	False	0.0	0.02559206747535339
chr9_97591782_C_T_b38	0.0305489	5.8522024797744745	5.8522024797744745	0	0	1	0	1	0	0	1	0	0	0	1	0	1	40.0	0.001	-12.525775980621368	0.0	7.666235925370188	0.8913178370050971	True	False	True	False	False	False	0.0	0.02559206747535339
chr9_97591782_C_T_b38	0.0630797	5.8522024797744745	5.8522024797744745	0	0	1	0	1	0	0	1	0	0	0	1	0	1	40.0	0.001	-12.525775980621368	0.0	7.666235925370188	0.8913178370050971	True	False	True	False	False	False	0.0	0.02559206747535339
chr1_17231103_G_A_b38	0.0265088	6.018593214496234	6.052089168924417	0	0	1	0	0	1	0	0	1	0	0	1	0	0	60.0	0.0	-2.594920512147098	0.0	0.5891816444564384	0.15144247928627408	True	False	True	False	False	False	0.0	0.025591985460990643
chr15_82817052_G_A_b38	0.00412461	5.8888779583328805	5.351858133476067	0	0	1	0	0	0	0	0	0	0	0	1	0	1	50.0	0.0	2.9281102230081717	10.788935239318027	-4.764149487435169	2.0498338452316744	True	False	True	False	False	False	0.0	0.0255919416554871
chr15_82817052_G_A_b38	0.00373665	5.8888779583328805	5.351858133476067	0	0	1	0	0	0	0	0	0	0	0	1	0	1	50.0	0.0	2.9281102230081717	10.788935239318027	-4.764149487435169	2.0498338452316744	True	False	True	False	False	False	0.0	0.0255919416554871
chr15_82817052_G_A_b38	0.00373665	5.8888779583328805	5.351858133476067	0	0	1	0	0	0	0	0	0	0	0	1	0	1	50.0	0.0	2.9281102230081717	10.788935239318027	-4.764149487435169	2.0498338452316744	True	False	True	False	False	False	0.0	0.0255919416554871
chr15_82817052_G_A_b38	0.00373665	5.8888779583328805	5.351858133476067	0	0	1	0	0	0	0	0	0	0	0	1	0	1	50.0	0.0	2.9281102230081717	10.788935239318027	-4.764149487435169	2.0498338452316744	True	False	True	False	False	False	0.0	0.0255919416554871
chr15_82817052_G_A_b38	0.00373665	5.8888779583328805	5.351858133476067	0	0	1	0	0	0	0	0	0	0	0	1	0	1	50.0	0.0	2.9281102230081717	10.788935239318027	-4.764149487435169	2.0498338452316744	True	False	True	False	False	False	0.0	0.0255919416554871
chr15_82817052_G_A_b38	0.00412461	5.8888779583328805	5.351858133476067	0	0	1	0	0	0	0	0	0	0	0	1	0	1	50.0	0.0	2.9281102230081717	10.788935239318027	-4.764149487435169	2.0498338452316744	True	False	True	False	False	False	0.0	0.0255919416554871
chr15_82817052_G_A_b38	0.00412461	5.8888779583328805	5.351858133476067	0	0	1	0	0	0	0	0	0	0	0	1	0	1	50.0	0.0	2.9281102230081717	10.788935239318027	-4.764149487435169	2.0498338452316744	True	False	True	False	False	False	0.0	0.0255919416554871
chr15_82817052_G_A_b38	0.00373665	5.8888779583328805	5.351858133476067	0	0	1	0	0	0	0	0	0	0	0	1	0	1	50.0	0.0	2.9281102230081717	10.788935239318027	-4.764149487435169	2.0498338452316744	True	False	True	False	False	False	0.0	0.0255919416554871
chr15_82817052_G_A_b38	0.00412461	5.8888779583328805	5.351858133476067	0	0	1	0	0	0	0	0	0	0	0	1	0	1	50.0	0.0	2.9281102230081717	10.788935239318027	-4.764149487435169	2.0498338452316744	True	False	True	False	False	False	0.0	0.0255919416554871
chr15_82817052_G_A_b38	0.00412461	5.8888779583328805	5.351858133476067	0	0	1	0	0	0	0	0	0	0	0	1	0	1	50.0	0.0	2.9281102230081717	10.788935239318027	-4.764149487435169	2.0498338452316744	True	False	True	False	False	False	0.0	0.0255919416554871
chr15_82817052_G_A_b38	0.00412461	5.8888779583328805	5.351858133476067	0	0	1	0	0	0	0	0	0	0	0	1	0	1	50.0	0.0	2.9281102230081717	10.788935239318027	-4.764149487435169	2.0498338452316744	True	False	True	False	False	False	0.0	0.0255919416554871
chr15_82817052_G_A_b38	0.00412461	5.8888779583328805	5.351858133476067	0	0	1	0	0	0	0	0	0	0	0	1	0	1	50.0	0.0	2.9281102230081717	10.788935239318027	-4.764149487435169	2.0498338452316744	True	False	True	False	False	False	0.0	0.0255919416554871
chr15_82817052_G_A_b38	0.00373665	5.8888779583328805	5.351858133476067	0	0	1	0	0	0	0	0	0	0	0	1	0	1	50.0	0.0	2.9281102230081717	10.788935239318027	-4.764149487435169	2.0498338452316744	True	False	True	False	False	False	0.0	0.0255919416554871
chr15_82817052_G_A_b38	0.00373665	5.8888779583328805	5.351858133476067	0	0	1	0	0	0	0	0	0	0	0	1	0	1	50.0	0.0	2.9281102230081717	10.788935239318027	-4.764149487435169	2.0498338452316744	True	False	True	False	False	False	0.0	0.0255919416554871
chr15_89301004_G_T_b38	0.00996545	6.0844994130751715	5.7745515455444085	0	0	0	1	0	1	0	0	1	0	0	0	0	1	60.0	0.0	-12.760132335245476	1.6883624764346106	2.1623776122260097	1.7969573138604815	True	False	True	False	False	False	0.0	0.025591868104430884
chr15_89301004_G_T_b38	0.00996545	6.0844994130751715	5.7745515455444085	0	0	0	1	0	1	0	0	1	0	0	0	0	1	60.0	0.0	-12.760132335245476	1.6883624764346106	2.1623776122260097	1.7969573138604815	True	False	True	False	False	False	0.0	0.025591868104430884
chr15_89301004_G_T_b38	0.00996545	6.0844994130751715	5.7745515455444085	0	0	0	1	0	1	0	0	1	0	0	0	0	1	60.0	0.0	-12.760132335245476	1.6883624764346106	2.1623776122260097	1.7969573138604815	True	False	True	False	False	False	0.0	0.025591868104430884
chr7_158110494_A_G_b38	0.0428981	5.817111159963204	5.802118375377063	0	0	0	0	0	1	0	0	1	0	0	0	0	0	60.0	0.0	-4.848825337284506	0.0	-3.293618695714102	0.8404786482130149	True	False	True	False	False	False		0.025591810645879336
chr6_44138241_A_G_b38	0.0295485	5.6240175061873385	4.890349128221754	0	0	0	1	0	0	0	0	0	0	0	0	0	1	50.0	0.0	-2.786456114212706	19.60015311689854	1.3433605465165712	0.5179069345651115	True	False	True	False	False	False	0.0	0.025591613391821345
chr6_44138241_A_G_b38	0.0295485	5.6240175061873385	4.890349128221754	0	0	0	1	0	0	0	0	0	0	0	0	0	1	50.0	0.0	-2.786456114212706	19.60015311689854	1.3433605465165712	0.5179069345651115	True	False	True	False	False	False	0.0	0.025591613391821345
chr6_44138241_A_G_b38	0.0484546	5.6240175061873385	4.890349128221754	0	0	0	1	0	0	0	0	0	0	0	0	0	1	50.0	0.0	-2.786456114212706	19.60015311689854	1.3433605465165712	0.5179069345651115	True	False	True	False	False	False	0.0	0.025591613391821345
chr6_44138241_A_G_b38	0.0295485	5.6240175061873385	4.890349128221754	0	0	0	1	0	0	0	0	0	0	0	0	0	1	50.0	0.0	-2.786456114212706	19.60015311689854	1.3433605465165712	0.5179069345651115	True	False	True	False	False	False	0.0	0.025591613391821345
chr6_44138241_A_G_b38	0.0484546	5.6240175061873385	4.890349128221754	0	0	0	1	0	0	0	0	0	0	0	0	0	1	50.0	0.0	-2.786456114212706	19.60015311689854	1.3433605465165712	0.5179069345651115	True	False	True	False	False	False	0.0	0.025591613391821345
chr6_44138241_A_G_b38	0.0484546	5.6240175061873385	4.890349128221754	0	0	0	1	0	0	0	0	0	0	0	0	0	1	50.0	0.0	-2.786456114212706	19.60015311689854	1.3433605465165712	0.5179069345651115	True	False	True	False	False	False	0.0	0.025591613391821345
chr3_15074216_T_C_b38	0.00246893	6.5722825426940075	6.418364935936212	0	0	0	1	0	0	0	0	0	1	0	1	0	1	60.0	0.001	-1.1497483683984928	0.7278593963030109	6.5364830431754655	0.0	False	True	True	False	False	False	0.0	0.025591532719043426
chr3_15074216_T_C_b38	0.00246893	6.5722825426940075	6.418364935936212	0	0	0	1	0	0	0	0	0	1	0	1	0	1	60.0	0.001	-1.1497483683984928	0.7278593963030109	6.5364830431754655	0.0	False	True	True	False	False	False	0.0	0.025591532719043426
chr3_15074216_T_C_b38	0.00246893	6.5722825426940075	6.418364935936212	0	0	0	1	0	0	0	0	0	1	0	1	0	1	60.0	0.001	-1.1497483683984928	0.7278593963030109	6.5364830431754655	0.0	False	True	True	False	False	False	0.0	0.025591532719043426
chr3_15074216_T_C_b38	0.00184881	6.5722825426940075	6.418364935936212	0	0	0	1	0	0	0	0	0	1	0	1	0	1	60.0	0.001	-1.1497483683984928	0.7278593963030109	6.5364830431754655	0.0	False	True	True	False	False	False	0.0	0.025591532719043426
chr3_15074216_T_C_b38	0.00246893	6.5722825426940075	6.418364935936212	0	0	0	1	0	0	0	0	0	1	0	1	0	1	60.0	0.001	-1.1497483683984928	0.7278593963030109	6.5364830431754655	0.0	False	True	True	False	False	False	0.0	0.025591532719043426
chr3_15074216_T_C_b38	0.00184881	6.5722825426940075	6.418364935936212	0	0	0	1	0	0	0	0	0	1	0	1	0	1	60.0	0.001	-1.1497483683984928	0.7278593963030109	6.5364830431754655	0.0	False	True	True	False	False	False	0.0	0.025591532719043426
chr3_15074216_T_C_b38	0.00184881	6.5722825426940075	6.418364935936212	0	0	0	1	0	0	0	0	0	1	0	1	0	1	60.0	0.001	-1.1497483683984928	0.7278593963030109	6.5364830431754655	0.0	False	True	True	False	False	False	0.0	0.025591532719043426
chr3_15074216_T_C_b38	0.00184881	6.5722825426940075	6.418364935936212	0	0	0	1	0	0	0	0	0	1	0	1	0	1	60.0	0.001	-1.1497483683984928	0.7278593963030109	6.5364830431754655	0.0	False	True	True	False	False	False	0.0	0.025591532719043426
chr9_71697825_T_G_b38	0.00837226	5.940171252720432	1.0986122886681098	0	0	1	0	0	0	0	0	0	0	0	1	0	1	40.0	0.0	8.165618831307082	9.642354675422864	2.607731493484593	0.0	True	False	True	False	False	False	0.0	0.025591481625702753
chr9_71697825_T_G_b38	0.158127	5.940171252720432	1.0986122886681098	0	0	1	0	0	0	0	0	0	0	0	1	0	1	40.0	0.0	8.165618831307082	9.642354675422864	2.607731493484593	0.0	True	False	True	False	False	False	0.0	0.025591481625702753
chr9_71697825_T_G_b38	0.0207612	5.940171252720432	1.0986122886681098	0	0	1	0	0	0	0	0	0	0	0	1	0	1	40.0	0.0	8.165618831307082	9.642354675422864	2.607731493484593	0.0	True	False	True	False	False	False	0.0	0.025591481625702753
chr9_71697825_T_G_b38	0.0207612	5.940171252720432	1.0986122886681098	0	0	1	0	0	0	0	0	0	0	0	1	0	1	40.0	0.0	8.165618831307082	9.642354675422864	2.607731493484593	0.0	True	False	True	False	False	False	0.0	0.025591481625702753
chr9_71697825_T_G_b38	0.00837226	5.940171252720432	1.0986122886681098	0	0	1	0	0	0	0	0	0	0	0	1	0	1	40.0	0.0	8.165618831307082	9.642354675422864	2.607731493484593	0.0	True	False	True	False	False	False	0.0	0.025591481625702753
chr9_71697825_T_G_b38	0.158127	5.940171252720432	1.0986122886681098	0	0	1	0	0	0	0	0	0	0	0	1	0	1	40.0	0.0	8.165618831307082	9.642354675422864	2.607731493484593	0.0	True	False	True	False	False	False	0.0	0.025591481625702753
chr11_83279235_C_T_b38	0.0180718	6.008813185442595	6.0063531596017325	0	0	0	0	0	1	0	0	1	0	0	1	0	1	60.0	0.0	-4.9852134104544925	2.7176744566818227	3.871955235381094	0.0	True	False	True	False	False	False	0.0	0.02559146243724079
chr11_83279235_C_T_b38	0.0296614	6.008813185442595	6.0063531596017325	0	0	0	0	0	1	0	0	1	0	0	1	0	1	60.0	0.0	-4.9852134104544925	2.7176744566818227	3.871955235381094	0.0	True	False	True	False	False	False	0.0	0.02559146243724079
chr21_29322094_G_A_b38	0.0102756	6.364750756851911	6.364750756851911	0	0	1	0	0	1	0	1	1	0	0	1	0	1	40.0	0.001	1.5526531726620243	21.978446263503145	5.367417885460149	0.0	True	False	True	False	False	False	0.0	0.02559134445978773
chr21_29322094_G_A_b38	0.0102756	6.364750756851911	6.364750756851911	0	0	1	0	0	1	0	1	1	0	0	1	0	1	40.0	0.001	1.5526531726620243	21.978446263503145	5.367417885460149	0.0	True	False	True	False	False	False	0.0	0.02559134445978773
chr7_2907529_G_T_b38	0.0161802	6.5337888379333435	6.5337888379333435	0	0	0	0	0	0	0	0	0	0	1	0	0	1	80.0	0.0	-3.608920649728379	0.0	0.5321663652485213	0.0	True	False	True	False	False	False	0.0	0.02559122487203182
chr7_2907529_G_T_b38	0.0161802	6.5337888379333435	6.5337888379333435	0	0	0	0	0	0	0	0	0	0	1	0	0	1	80.0	0.0	-3.608920649728379	0.0	0.5321663652485213	0.0	True	False	True	False	False	False	0.0	0.02559122487203182
chr3_88058029_T_C_b38	0.0154047	5.272999558563747	5.272999558563747	1	0	1	0	1	1	1	1	1	1	0	1	0	0	30.0	1.0	7.749036324490619	0.0	-5.768384548861341	0.0	False	True	True	False	False	False	0.0	0.025590976521654023
chr3_88058029_T_C_b38	0.0154047	5.272999558563747	5.272999558563747	1	0	1	0	1	1	1	1	1	1	0	1	0	0	30.0	1.0	7.749036324490619	0.0	-5.768384548861341	0.0	False	True	True	False	False	False	0.0	0.025590976521654023
chr3_88058029_T_C_b38	0.0154047	5.272999558563747	5.272999558563747	1	0	1	0	1	1	1	1	1	1	0	1	0	0	30.0	1.0	7.749036324490619	0.0	-5.768384548861341	0.0	False	True	True	False	False	False	0.0	0.025590976521654023
chr2_75669886_G_C_b38	0.00156744	5.53338948872752	5.529429087511423	0	0	0	1	0	0	0	0	0	1	0	0	0	1	40.0	0.004	8.726907455315908	0.0	-0.6152810331042033	0.0	True	False	True	False	False	False	0.0	0.02559084545974714
chr2_75669886_G_C_b38	0.0217363	5.53338948872752	5.529429087511423	0	0	0	1	0	0	0	0	0	1	0	0	0	1	40.0	0.004	8.726907455315908	0.0	-0.6152810331042033	0.0	True	False	True	False	False	False	0.0	0.02559084545974714
chr2_75669886_G_C_b38	0.00156744	5.53338948872752	5.529429087511423	0	0	0	1	0	0	0	0	0	1	0	0	0	1	40.0	0.004	8.726907455315908	0.0	-0.6152810331042033	0.0	True	False	True	False	False	False	0.0	0.02559084545974714
chr2_75669886_G_C_b38	0.0217363	5.53338948872752	5.529429087511423	0	0	0	1	0	0	0	0	0	1	0	0	0	1	40.0	0.004	8.726907455315908	0.0	-0.6152810331042033	0.0	True	False	True	False	False	False	0.0	0.02559084545974714
chr2_75669886_G_C_b38	0.0217363	5.53338948872752	5.529429087511423	0	0	0	1	0	0	0	0	0	1	0	0	0	1	40.0	0.004	8.726907455315908	0.0	-0.6152810331042033	0.0	True	False	True	False	False	False	0.0	0.02559084545974714
chr2_75669886_G_C_b38	0.00156744	5.53338948872752	5.529429087511423	0	0	0	1	0	0	0	0	0	1	0	0	0	1	40.0	0.004	8.726907455315908	0.0	-0.6152810331042033	0.0	True	False	True	False	False	False	0.0	0.02559084545974714
chr2_75669886_G_C_b38	0.00156744	5.53338948872752	5.529429087511423	0	0	0	1	0	0	0	0	0	1	0	0	0	1	40.0	0.004	8.726907455315908	0.0	-0.6152810331042033	0.0	True	False	True	False	False	False	0.0	0.02559084545974714
chr2_75669886_G_C_b38	0.0217363	5.53338948872752	5.529429087511423	0	0	0	1	0	0	0	0	0	1	0	0	0	1	40.0	0.004	8.726907455315908	0.0	-0.6152810331042033	0.0	True	False	True	False	False	False	0.0	0.02559084545974714
chr1_204267232_G_A_b38	0.0171122	5.755742213586912	5.493061443340548	0	0	0	0	1	1	1	0	1	1	0	1	0	1	50.0	0.0	-0.2968318812595106	0.0	-2.20325228409137	0.0	True	False	True	False	False	False	0.0	0.025590801882919855
chr7_74512462_G_A_b38	0.00118931	6.218600119691729	5.908082938168931	0	0	0	0	0	1	0	0	1	1	0	0	0	1	70.0	0.001	-8.110618143864484	2.65251354221204	10.115342894541584	0.0	True	False	True	False	False	False	0.0	0.025590149563386747
chr7_74512462_G_A_b38	0.00131383	6.218600119691729	5.908082938168931	0	0	0	0	0	1	0	0	1	1	0	0	0	1	70.0	0.001	-8.110618143864484	2.65251354221204	10.115342894541584	0.0	True	False	True	False	False	False	0.0	0.025590149563386747
chr7_74512462_G_A_b38	0.00131383	6.218600119691729	5.908082938168931	0	0	0	0	0	1	0	0	1	1	0	0	0	1	70.0	0.001	-8.110618143864484	2.65251354221204	10.115342894541584	0.0	True	False	True	False	False	False	0.0	0.025590149563386747
chr7_74512462_G_A_b38	0.00131383	6.218600119691729	5.908082938168931	0	0	0	0	0	1	0	0	1	1	0	0	0	1	70.0	0.001	-8.110618143864484	2.65251354221204	10.115342894541584	0.0	True	False	True	False	False	False	0.0	0.025590149563386747
chr7_74512462_G_A_b38	0.00118931	6.218600119691729	5.908082938168931	0	0	0	0	0	1	0	0	1	1	0	0	0	1	70.0	0.001	-8.110618143864484	2.65251354221204	10.115342894541584	0.0	True	False	True	False	False	False	0.0	0.025590149563386747
chr7_74512462_G_A_b38	0.00118931	6.218600119691729	5.908082938168931	0	0	0	0	0	1	0	0	1	1	0	0	0	1	70.0	0.001	-8.110618143864484	2.65251354221204	10.115342894541584	0.0	True	False	True	False	False	False	0.0	0.025590149563386747
chr1_150333521_C_T_b38	0.0101841	5.777652323222656	5.777652323222656	0	0	0	0	0	0	0	0	0	0	0	1	0	1	60.0	0.005	2.180591454578552	0.0	3.0808030021686506	0.0	True	False	True	False	False	False	0.0	0.025589580029006995
chr1_150333521_C_T_b38	0.0101841	5.777652323222656	5.777652323222656	0	0	0	0	0	0	0	0	0	0	0	1	0	1	60.0	0.005	2.180591454578552	0.0	3.0808030021686506	0.0	True	False	True	False	False	False	0.0	0.025589580029006995
chr1_150333521_C_T_b38	0.0101841	5.777652323222656	5.777652323222656	0	0	0	0	0	0	0	0	0	0	0	1	0	1	60.0	0.005	2.180591454578552	0.0	3.0808030021686506	0.0	True	False	True	False	False	False	0.0	0.025589580029006995
chr20_32165692_A_G_b38	0.00291857	5.986452005284438	5.988961416889864	1	1	1	0	1	1	0	0	1	0	0	1	0	1	40.0	1.0	-7.527904150305186	0.6861550312102702	9.396120253431697	0.0	False	True	True	False	False	False	0.0	0.025589572105297567
chr20_32165692_A_G_b38	0.00448568	5.986452005284438	5.988961416889864	1	1	1	0	1	1	0	0	1	0	0	1	0	1	40.0	1.0	-7.527904150305186	0.6861550312102702	9.396120253431697	0.0	False	True	True	False	False	False	0.0	0.025589572105297567
chr20_32165692_A_G_b38	0.00448568	5.986452005284438	5.988961416889864	1	1	1	0	1	1	0	0	1	0	0	1	0	1	40.0	1.0	-7.527904150305186	0.6861550312102702	9.396120253431697	0.0	False	True	True	False	False	False	0.0	0.025589572105297567
chr20_32165692_A_G_b38	0.00291857	5.986452005284438	5.988961416889864	1	1	1	0	1	1	0	0	1	0	0	1	0	1	40.0	1.0	-7.527904150305186	0.6861550312102702	9.396120253431697	0.0	False	True	True	False	False	False	0.0	0.025589572105297567
chr4_139415613_C_T_b38	0.0311685	5.991464547107982	7.720017940432244	0	0	0	1	0	0	0	0	0	0	0	1	0	1	60.0	0.048	-2.6974652273587623	0.0	5.73830038549886	0.0	True	False	True	False	False	False	0.0	0.0255895234569816
chr16_84030110_G_A_b38	0.00801858	6.327936783729195	6.327936783729195	0	0	0	0	1	1	0	0	1	0	0	1	0	0	60.0	0.0	8.068219945588755	12.91473557754	8.405474307202567	0.8854710783761419	True	False	True	False	False	False	0.0	0.025589206330998628
chr15_64365297_C_T_b38	0.00819881	6.658011045870748	6.658011045870748	0	0	0	1	0	0	0	0	0	0	1	0	0	1	60.0	0.0	5.7829531191666135	1.5683666994016816	2.313692253142655	0.20310696239194215	False	True	True	False	False	False	0.0	0.025588992886451847
chr2_159219047_G_A_b38	0.00932063	5.2574953720277815	5.25227342804663	0	0	0	0	0	0	0	0	0	0	0	0	0	1	30.0	0.0	-1.3652223086338433	3.861422389229827	2.0331931782433585	0.0	True	False	True	False	False	False	0.0	0.02558864998654447
chr2_159219047_G_A_b38	0.00644811	5.2574953720277815	5.25227342804663	0	0	0	0	0	0	0	0	0	0	0	0	0	1	30.0	0.0	-1.3652223086338433	3.861422389229827	2.0331931782433585	0.0	True	False	True	False	False	False	0.0	0.02558864998654447
chr9_133449511_G_C_b38	0.0145263	6.12029741895095	5.605802066295998	0	0	0	1	0	0	0	0	0	0	0	1	0	0	80.0	0.0	-2.7424400751564506	9.473016321933548	2.947475154048582	0.0	True	False	True	False	False	False	0.0	0.02558839570461664
chr20_3230018_G_A_b38	0.0151023	6.20455776256869	5.1298987149230735	0	1	0	0	0	0	0	0	0	0	0	1	0	1	80.0	0.0	0.5017747655851041	0.0	1.0090852597090674	0.0	True	False	True	False	False	False	0.0	0.025588307807639495
chr20_3230018_G_A_b38	0.0151023	6.20455776256869	5.1298987149230735	0	1	0	0	0	0	0	0	0	0	0	1	0	1	80.0	0.0	0.5017747655851041	0.0	1.0090852597090674	0.0	True	False	True	False	False	False	0.0	0.025588307807639495
chr20_3230018_G_A_b38	0.0151023	6.20455776256869	5.1298987149230735	0	1	0	0	0	0	0	0	0	0	0	1	0	1	80.0	0.0	0.5017747655851041	0.0	1.0090852597090674	0.0	True	False	True	False	False	False	0.0	0.025588307807639495
chr7_29905120_A_G_b38	0.0126539	6.2166061010848646	6.728628613084702	0	0	1	1	0	0	0	0	0	0	0	1	0	1	50.0	0.0	-1.3541720907197974	4.0616196200104975	-4.310523313415303	0.0	False	True	True	False	False	False	0.0	0.025588271747042136
chr7_29905120_A_G_b38	0.0126539	6.2166061010848646	6.728628613084702	0	0	1	1	0	0	0	0	0	0	0	1	0	1	50.0	0.0	-1.3541720907197974	4.0616196200104975	-4.310523313415303	0.0	False	True	True	False	False	False	0.0	0.025588271747042136
chr7_29905120_A_G_b38	0.00733735	6.2166061010848646	6.728628613084702	0	0	1	1	0	0	0	0	0	0	0	1	0	1	50.0	0.0	-1.3541720907197974	4.0616196200104975	-4.310523313415303	0.0	False	True	True	False	False	False	0.0	0.025588271747042136
chr7_29905120_A_G_b38	0.00733735	6.2166061010848646	6.728628613084702	0	0	1	1	0	0	0	0	0	0	0	1	0	1	50.0	0.0	-1.3541720907197974	4.0616196200104975	-4.310523313415303	0.0	False	True	True	False	False	False	0.0	0.025588271747042136
chr12_112986670_G_A_b38	0.0143681	6.459904454377535	5.908082938168931	0	0	0	0	0	1	0	0	1	1	0	1	0	1	70.0	0.023	5.488118043534184	6.170528051293117	9.744935925316751	0.0	True	False	True	False	False	False		0.025588196263333383
chr12_53428308_C_T_b38	0.00487115	6.3784261836515865	6.376726947898627	0	0	0	0	1	1	0	1	1	1	0	1	1	1	60.0	0.0	-12.893352962763304	0.0	1.4306220225552335	0.7008814773228875	True	False	True	False	False	False	0.0	0.025587944352058675
chr12_53428308_C_T_b38	0.00487115	6.3784261836515865	6.376726947898627	0	0	0	0	1	1	0	1	1	1	0	1	1	1	60.0	0.0	-12.893352962763304	0.0	1.4306220225552335	0.7008814773228875	True	False	True	False	False	False	0.0	0.025587944352058675
chr16_19076881_C_T_b38	0.0442254	6.054439346269371	6.052089168924417	0	0	0	0	1	0	0	0	0	0	0	1	0	1	80.0	0.0	-5.20422874830306	0.0	5.604555516200826	0.0	True	False	True	False	False	False	0.0	0.02558771443904166
chr16_19076881_C_T_b38	0.0442254	6.054439346269371	6.052089168924417	0	0	0	0	1	0	0	0	0	0	0	1	0	1	80.0	0.0	-5.20422874830306	0.0	5.604555516200826	0.0	True	False	True	False	False	False	0.0	0.02558771443904166
chr7_139615037_A_G_b38	0.0445043	6.300785794663244	6.300785794663244	0	0	0	0	1	1	0	1	1	1	0	1	1	1	60.0	0.0	-0.6076803324433061	0.0	0.7149149857469652	3.0251160275073516	True	False	True	False	False	False	0.0	0.02558771383139423
chr18_31913908_A_G_b38	0.169382	5.958424693029782	5.958424693029782	0	0	0	1	0	0	0	0	0	0	0	0	0	1	60.0	0.0	-6.0255018673366925	0.0	9.042652208802464	0.0	True	False	True	False	False	False	0.0	0.025587505697459066
chr18_31913908_A_G_b38	0.169382	5.958424693029782	5.958424693029782	0	0	0	1	0	0	0	0	0	0	0	0	0	1	60.0	0.0	-6.0255018673366925	0.0	9.042652208802464	0.0	True	False	True	False	False	False	0.0	0.025587505697459066
chr3_13365647_C_G_b38	0.0409159	6.09807428216624	5.700443573390687	0	0	0	0	0	1	0	0	1	1	0	1	1	1	60.0	0.0	1.691709560563281	0.0	-4.440111834594383	0.5269826316492825	True	False	True	False	False	False	0.0	0.025587403778390284
chr3_13365647_C_G_b38	0.0131892	6.09807428216624	5.700443573390687	0	0	0	0	0	1	0	0	1	1	0	1	1	1	60.0	0.0	1.691709560563281	0.0	-4.440111834594383	0.5269826316492825	True	False	True	False	False	False	0.0	0.025587403778390284
chr13_25249087_T_C_b38	0.0530677	6.0063531596017325	6.0063531596017325	1	0	1	0	1	1	0	0	1	1	0	1	1	1	40.0	0.884	2.196160055047232	0.0	6.015274808878502	0.0	False	True	True	False	False	False	0.0	0.025587368861261707
chr13_25249087_T_C_b38	0.0574548	6.0063531596017325	6.0063531596017325	1	0	1	0	1	1	0	0	1	1	0	1	1	1	40.0	0.884	2.196160055047232	0.0	6.015274808878502	0.0	False	True	True	False	False	False	0.0	0.025587368861261707
chr13_25249087_T_C_b38	0.0530677	6.0063531596017325	6.0063531596017325	1	0	1	0	1	1	0	0	1	1	0	1	1	1	40.0	0.884	2.196160055047232	0.0	6.015274808878502	0.0	False	True	True	False	False	False	0.0	0.025587368861261707
chr13_25249087_T_C_b38	0.0574548	6.0063531596017325	6.0063531596017325	1	0	1	0	1	1	0	0	1	1	0	1	1	1	40.0	0.884	2.196160055047232	0.0	6.015274808878502	0.0	False	True	True	False	False	False	0.0	0.025587368861261707
chr1_229449513_A_G_b38	0.0117212	5.780743515792329	5.780743515792329	0	0	0	1	0	0	0	0	0	0	0	1	0	1	40.0	0.001	3.82004299844916	7.592520075122383	4.083216943596945	0.6289053880836661	True	False	True	False	False	False	0.0	0.02558733569325844
chr1_229449513_A_G_b38	0.0117212	5.780743515792329	5.780743515792329	0	0	0	1	0	0	0	0	0	0	0	1	0	1	40.0	0.001	3.82004299844916	7.592520075122383	4.083216943596945	0.6289053880836661	True	False	True	False	False	False	0.0	0.02558733569325844
chr22_39967546_T_C_b38	0.00298561	6.588926477533519	6.206575926724928	0	0	0	0	1	1	0	1	1	1	0	1	1	1	80.0	0.163	-3.206715479020509	0.0	7.150363141534328	1.2287110231252996	True	False	True	False	False	False	0.0	0.025587244730331797
chr22_39967546_T_C_b38	0.00298561	6.588926477533519	6.206575926724928	0	0	0	0	1	1	0	1	1	1	0	1	1	1	80.0	0.163	-3.206715479020509	0.0	7.150363141534328	1.2287110231252996	True	False	True	False	False	False	0.0	0.025587244730331797
chr11_67253029_C_T_b38	0.00346841	6.368187186350492	5.153291594497779	0	0	0	0	1	1	0	1	1	1	0	1	0	1	60.0	0.0	-2.2199960907072622	0.0	1.9312086526244343	0.0	True	False	True	False	False	False	0.0	0.025586956103293076
chr11_67253029_C_T_b38	0.00346841	6.368187186350492	5.153291594497779	0	0	0	0	1	1	0	1	1	1	0	1	0	1	60.0	0.0	-2.2199960907072622	0.0	1.9312086526244343	0.0	True	False	True	False	False	False	0.0	0.025586956103293076
chr11_67253029_C_T_b38	0.00346841	6.368187186350492	5.153291594497779	0	0	0	0	1	1	0	1	1	1	0	1	0	1	60.0	0.0	-2.2199960907072622	0.0	1.9312086526244343	0.0	True	False	True	False	False	False	0.0	0.025586956103293076
chr11_67253029_C_T_b38	0.00346841	6.368187186350492	5.153291594497779	0	0	0	0	1	1	0	1	1	1	0	1	0	1	60.0	0.0	-2.2199960907072622	0.0	1.9312086526244343	0.0	True	False	True	False	False	False	0.0	0.025586956103293076
chr11_67253029_C_T_b38	0.00346841	6.368187186350492	5.153291594497779	0	0	0	0	1	1	0	1	1	1	0	1	0	1	60.0	0.0	-2.2199960907072622	0.0	1.9312086526244343	0.0	True	False	True	False	False	False	0.0	0.025586956103293076
chr11_67253029_C_T_b38	0.00346841	6.368187186350492	5.153291594497779	0	0	0	0	1	1	0	1	1	1	0	1	0	1	60.0	0.0	-2.2199960907072622	0.0	1.9312086526244343	0.0	True	False	True	False	False	False	0.0	0.025586956103293076
chr4_110106095_A_G_b38	0.0518151	6.148468295917647	6.148468295917647	0	0	0	1	0	1	0	0	1	0	0	1	0	1	60.0	0.002	6.101182240842986	2.5363073236892	-1.4165829293559042	0.0	True	False	True	False	False	False	0.0	0.025586432259037076
chr11_60914916_C_G_b38	0.00637276	6.47543271670409	6.47543271670409	0	0	0	1	1	1	1	1	1	1	1	1	0	0	40.0	0.0	-6.14888782139364	0.0	4.492777129548983	1.458999919488413	True	False	True	False	False	False	0.0	0.025586370710087767
chr11_60914916_C_G_b38	0.00637276	6.47543271670409	6.47543271670409	0	0	0	1	1	1	1	1	1	1	1	1	0	0	40.0	0.0	-6.14888782139364	0.0	4.492777129548983	1.458999919488413	True	False	True	False	False	False	0.0	0.025586370710087767
chr11_60914916_C_G_b38	0.0222389	6.47543271670409	6.47543271670409	0	0	0	1	1	1	1	1	1	1	1	1	0	0	40.0	0.0	-6.14888782139364	0.0	4.492777129548983	1.458999919488413	True	False	True	False	False	False	0.0	0.025586370710087767
chr11_60914916_C_G_b38	0.0222389	6.47543271670409	6.47543271670409	0	0	0	1	1	1	1	1	1	1	1	1	0	0	40.0	0.0	-6.14888782139364	0.0	4.492777129548983	1.458999919488413	True	False	True	False	False	False	0.0	0.025586370710087767
chr14_55350207_T_G_b38	0.00944774	5.840641657373398	5.159055299214529	0	0	0	1	1	1	0	0	1	0	0	1	0	1	40.0	0.282	-1.0750934047692966	2.5381141194843275	2.4072050475770013	0.0	True	False	True	False	False	False	0.0	0.02558634293972811
chr19_32346523_C_G_b38	0.0366475	6.608000625296087	6.582025138892826	0	0	0	0	1	1	1	1	1	1	1	1	0	0	60.0	0.001	2.0598823436834954	0.0	6.04091836398257	1.4169648020378665	True	False	True	False	False	False	0.0	0.02558626785371434
chr3_50339615_C_T_b38	0.00748059	6.848005274576363	6.846943139585379	0	0	1	1	0	1	1	0	1	1	1	1	0	0	70.0	0.0	1.8053992879152487	4.497275270395913	-6.234017622291766	0.0	True	False	True	False	False	False	0.0	0.02558607645412988
chr3_50339615_C_T_b38	0.00748059	6.848005274576363	6.846943139585379	0	0	1	1	0	1	1	0	1	1	1	1	0	0	70.0	0.0	1.8053992879152487	4.497275270395913	-6.234017622291766	0.0	True	False	True	False	False	False	0.0	0.02558607645412988
chr3_50339615_C_T_b38	0.00748059	6.848005274576363	6.846943139585379	0	0	1	1	0	1	1	0	1	1	1	1	0	0	70.0	0.0	1.8053992879152487	4.497275270395913	-6.234017622291766	0.0	True	False	True	False	False	False	0.0	0.02558607645412988
chr3_50339615_C_T_b38	0.00748059	6.848005274576363	6.846943139585379	0	0	1	1	0	1	1	0	1	1	1	1	0	0	70.0	0.0	1.8053992879152487	4.497275270395913	-6.234017622291766	0.0	True	False	True	False	False	False	0.0	0.02558607645412988
chr3_50339615_C_T_b38	0.00748059	6.848005274576363	6.846943139585379	0	0	1	1	0	1	1	0	1	1	1	1	0	0	70.0	0.0	1.8053992879152487	4.497275270395913	-6.234017622291766	0.0	True	False	True	False	False	False	0.0	0.02558607645412988
chr2_46958021_G_A_b38	0.0315885	6.2766434893416445	6.161207321695077	0	0	1	0	0	1	0	0	1	0	0	1	0	1	60.0	0.321	-9.830702136028396	0.3950279131449985	0.3203419032014096	0.0	True	False	True	False	False	False	0.0	0.02558607224668499
chr17_79079917_A_G_b38	0.434674	5.638354669333745	5.638354669333745	0	0	1	0	0	0	0	0	0	1	0	1	0	1	40.0	0.0	6.805921667914447	0.0	4.558984116894798	0.050217434745761125	True	False	True	False	False	False	0.0	0.025586002317076615
chr17_79079917_A_G_b38	0.434674	5.638354669333745	5.638354669333745	0	0	1	0	0	0	0	0	0	1	0	1	0	1	40.0	0.0	6.805921667914447	0.0	4.558984116894798	0.050217434745761125	True	False	True	False	False	False	0.0	0.025586002317076615
chr17_79079917_A_G_b38	0.184558	5.638354669333745	5.638354669333745	0	0	1	0	0	0	0	0	0	1	0	1	0	1	40.0	0.0	6.805921667914447	0.0	4.558984116894798	0.050217434745761125	True	False	True	False	False	False	0.0	0.025586002317076615
chr17_79079917_A_G_b38	0.184558	5.638354669333745	5.638354669333745	0	0	1	0	0	0	0	0	0	1	0	1	0	1	40.0	0.0	6.805921667914447	0.0	4.558984116894798	0.050217434745761125	True	False	True	False	False	False	0.0	0.025586002317076615
chr17_79079917_A_G_b38	0.184558	5.638354669333745	5.638354669333745	0	0	1	0	0	0	0	0	0	1	0	1	0	1	40.0	0.0	6.805921667914447	0.0	4.558984116894798	0.050217434745761125	True	False	True	False	False	False	0.0	0.025586002317076615
chr17_79079917_A_G_b38	0.184558	5.638354669333745	5.638354669333745	0	0	1	0	0	0	0	0	0	1	0	1	0	1	40.0	0.0	6.805921667914447	0.0	4.558984116894798	0.050217434745761125	True	False	True	False	False	False	0.0	0.025586002317076615
chr17_79079917_A_G_b38	0.434674	5.638354669333745	5.638354669333745	0	0	1	0	0	0	0	0	0	1	0	1	0	1	40.0	0.0	6.805921667914447	0.0	4.558984116894798	0.050217434745761125	True	False	True	False	False	False	0.0	0.025586002317076615
chr17_79079917_A_G_b38	0.184558	5.638354669333745	5.638354669333745	0	0	1	0	0	0	0	0	0	1	0	1	0	1	40.0	0.0	6.805921667914447	0.0	4.558984116894798	0.050217434745761125	True	False	True	False	False	False	0.0	0.025586002317076615
chr17_79079917_A_G_b38	0.434674	5.638354669333745	5.638354669333745	0	0	1	0	0	0	0	0	0	1	0	1	0	1	40.0	0.0	6.805921667914447	0.0	4.558984116894798	0.050217434745761125	True	False	True	False	False	False	0.0	0.025586002317076615
chr17_79079917_A_G_b38	0.434674	5.638354669333745	5.638354669333745	0	0	1	0	0	0	0	0	0	1	0	1	0	1	40.0	0.0	6.805921667914447	0.0	4.558984116894798	0.050217434745761125	True	False	True	False	False	False	0.0	0.025586002317076615
chr17_79079917_A_G_b38	0.184558	5.638354669333745	5.638354669333745	0	0	1	0	0	0	0	0	0	1	0	1	0	1	40.0	0.0	6.805921667914447	0.0	4.558984116894798	0.050217434745761125	True	False	True	False	False	False	0.0	0.025586002317076615
chr17_79079917_A_G_b38	0.434674	5.638354669333745	5.638354669333745	0	0	1	0	0	0	0	0	0	1	0	1	0	1	40.0	0.0	6.805921667914447	0.0	4.558984116894798	0.050217434745761125	True	False	True	False	False	False	0.0	0.025586002317076615
chr17_79079917_A_G_b38	0.434674	5.638354669333745	5.638354669333745	0	0	1	0	0	0	0	0	0	1	0	1	0	1	40.0	0.0	6.805921667914447	0.0	4.558984116894798	0.050217434745761125	True	False	True	False	False	False	0.0	0.025586002317076615
chr17_79079917_A_G_b38	0.184558	5.638354669333745	5.638354669333745	0	0	1	0	0	0	0	0	0	1	0	1	0	1	40.0	0.0	6.805921667914447	0.0	4.558984116894798	0.050217434745761125	True	False	True	False	False	False	0.0	0.025586002317076615
chr16_1211086_C_A_b38	0.0396622	6.184148890937483	4.406719247264253	0	0	1	1	0	0	0	0	0	0	0	1	0	0	70.0	0.0	-8.537517319263827	0.0	5.418631447638845	0.0	True	False	True	False	False	False	0.0	0.025585875823607378
chr16_1211086_C_A_b38	0.0396622	6.184148890937483	4.406719247264253	0	0	1	1	0	0	0	0	0	0	0	1	0	0	70.0	0.0	-8.537517319263827	0.0	5.418631447638845	0.0	True	False	True	False	False	False	0.0	0.025585875823607378
chr16_1211086_C_A_b38	0.0396622	6.184148890937483	4.406719247264253	0	0	1	1	0	0	0	0	0	0	0	1	0	0	70.0	0.0	-8.537517319263827	0.0	5.418631447638845	0.0	True	False	True	False	False	False	0.0	0.025585875823607378
chr16_1211086_C_A_b38	0.0396622	6.184148890937483	4.406719247264253	0	0	1	1	0	0	0	0	0	0	0	1	0	0	70.0	0.0	-8.537517319263827	0.0	5.418631447638845	0.0	True	False	True	False	False	False	0.0	0.025585875823607378
chr16_1211086_C_A_b38	0.0396622	6.184148890937483	4.406719247264253	0	0	1	1	0	0	0	0	0	0	0	1	0	0	70.0	0.0	-8.537517319263827	0.0	5.418631447638845	0.0	True	False	True	False	False	False	0.0	0.025585875823607378
chr3_47019405_C_G_b38	0.0233979	6.077642243349034	5.872117789475416	0	0	1	0	1	1	0	1	1	1	0	1	1	1	50.0	0.002	4.803722840206579	0.0	2.776054050693787	0.0	True	False	True	False	False	False	0.0	0.02558572226115145
chr3_47019405_C_G_b38	0.0233979	6.077642243349034	5.872117789475416	0	0	1	0	1	1	0	1	1	1	0	1	1	1	50.0	0.002	4.803722840206579	0.0	2.776054050693787	0.0	True	False	True	False	False	False	0.0	0.02558572226115145
chr1_119949577_G_A_b38	0.0406533	6.113682179832232	6.113682179832232	0	0	1	0	0	1	0	0	1	0	0	1	0	1	60.0	0.033	-6.350373449737725	0.7062572464092272	-2.676158351952964	0.0	True	False	True	False	False	False	0.0	0.02558563926769666
chr1_119949577_G_A_b38	0.0644677	6.113682179832232	6.113682179832232	0	0	1	0	0	1	0	0	1	0	0	1	0	1	60.0	0.033	-6.350373449737725	0.7062572464092272	-2.676158351952964	0.0	True	False	True	False	False	False	0.0	0.02558563926769666
chr4_56350426_C_T_b38	0.0590048	5.910796644040527	5.910796644040527	0	0	0	0	0	0	0	0	0	0	0	0	0	1	70.0	0.005	-1.2506100109656186	6.417461796068592	3.0607070715572178	1.8054093081300733	True	False	True	False	False	False	0.0	0.025585271327114613
chr4_56350426_C_T_b38	0.0774328	5.910796644040527	5.910796644040527	0	0	0	0	0	0	0	0	0	0	0	0	0	1	70.0	0.005	-1.2506100109656186	6.417461796068592	3.0607070715572178	1.8054093081300733	True	False	True	False	False	False	0.0	0.025585271327114613
chr12_132665554_A_G_b38	0.0152682	5.53338948872752	4.653960350157523	0	0	0	1	0	1	0	0	1	0	0	1	0	1	20.0	0.002	-0.6243467206715584	0.0	4.331861822571987	0.0	True	False	True	False	False	False	0.0	0.025585263385926087
chr12_132665554_A_G_b38	0.0152682	5.53338948872752	4.653960350157523	0	0	0	1	0	1	0	0	1	0	0	1	0	1	20.0	0.002	-0.6243467206715584	0.0	4.331861822571987	0.0	True	False	True	False	False	False	0.0	0.025585263385926087
chr12_132665554_A_G_b38	0.0152682	5.53338948872752	4.653960350157523	0	0	0	1	0	1	0	0	1	0	0	1	0	1	20.0	0.002	-0.6243467206715584	0.0	4.331861822571987	0.0	True	False	True	False	False	False	0.0	0.025585263385926087
chr12_132665554_A_G_b38	0.0152682	5.53338948872752	4.653960350157523	0	0	0	1	0	1	0	0	1	0	0	1	0	1	20.0	0.002	-0.6243467206715584	0.0	4.331861822571987	0.0	True	False	True	False	False	False	0.0	0.025585263385926087
chr12_132665554_A_G_b38	0.0152682	5.53338948872752	4.653960350157523	0	0	0	1	0	1	0	0	1	0	0	1	0	1	20.0	0.002	-0.6243467206715584	0.0	4.331861822571987	0.0	True	False	True	False	False	False	0.0	0.025585263385926087
chr12_132665554_A_G_b38	0.0152682	5.53338948872752	4.653960350157523	0	0	0	1	0	1	0	0	1	0	0	1	0	1	20.0	0.002	-0.6243467206715584	0.0	4.331861822571987	0.0	True	False	True	False	False	False	0.0	0.025585263385926087
chr12_132665554_A_G_b38	0.0152682	5.53338948872752	4.653960350157523	0	0	0	1	0	1	0	0	1	0	0	1	0	1	20.0	0.002	-0.6243467206715584	0.0	4.331861822571987	0.0	True	False	True	False	False	False	0.0	0.025585263385926087
chr19_4535970_A_T_b38	0.0201433	6.692083742506628	6.068425588244111	0	0	1	1	0	1	0	0	1	1	1	1	0	1	40.0	0.001	1.0847925022672809	5.636689062166351	-1.5957005743846366	0.0	True	False	True	False	False	False	0.0	0.02558489815747252
chr19_4535970_A_T_b38	0.0201433	6.692083742506628	6.068425588244111	0	0	1	1	0	1	0	0	1	1	1	1	0	1	40.0	0.001	1.0847925022672809	5.636689062166351	-1.5957005743846366	0.0	True	False	True	False	False	False	0.0	0.02558489815747252
chr9_72357431_A_G_b38	0.0203107	5.929589143389895	5.929589143389895	0	0	0	0	0	1	0	0	1	1	0	1	0	1	40.0	0.0	-1.657729806949649	0.0	2.512915263217103	0.8417660340066817	True	False	True	False	False	False	0.0	0.025584784300145748
chr9_72357431_A_G_b38	0.0152743	5.929589143389895	5.929589143389895	0	0	0	0	0	1	0	0	1	1	0	1	0	1	40.0	0.0	-1.657729806949649	0.0	2.512915263217103	0.8417660340066817	True	False	True	False	False	False	0.0	0.025584784300145748
chr1_186893800_T_A_b38	0.0226596	6.021023349349527	5.697093486505405	0	0	0	0	0	1	0	0	1	0	0	1	0	1	60.0	0.001	-0.2843186715349991	3.020836443661516	2.0544174695790645	0.9120539538674208	True	False	True	False	False	False	0.0	0.025584729666765952
chr1_186893800_T_A_b38	0.0155882	6.021023349349527	5.697093486505405	0	0	0	0	0	1	0	0	1	0	0	1	0	1	60.0	0.001	-0.2843186715349991	3.020836443661516	2.0544174695790645	0.9120539538674208	True	False	True	False	False	False	0.0	0.025584729666765952
chr2_241669351_C_T_b38	0.0305774	5.840641657373398	6.198478716492308	0	0	0	0	0	0	0	0	0	0	0	1	0	1	60.0	0.0	-5.782110774168439	1.112973870404805	6.1328873668935415	1.0200640026793621	True	False	True	False	False	False	0.0	0.02558465053011571
chr2_241669351_C_T_b38	0.0305774	5.840641657373398	6.198478716492308	0	0	0	0	0	0	0	0	0	0	0	1	0	1	60.0	0.0	-5.782110774168439	1.112973870404805	6.1328873668935415	1.0200640026793621	True	False	True	False	False	False	0.0	0.02558465053011571
chr19_58335500_G_T_b38	0.0217301	5.69035945432406	5.69035945432406	0	0	0	1	0	0	0	0	0	0	0	1	0	1	40.0	0.0	-0.4662488289062238	3.1342145387393687	9.008573600769331	0.0	True	False	True	False	False	False	0.0	0.02558459229972677
chr19_58335500_G_T_b38	0.0217301	5.69035945432406	5.69035945432406	0	0	0	1	0	0	0	0	0	0	0	1	0	1	40.0	0.0	-0.4662488289062238	3.1342145387393687	9.008573600769331	0.0	True	False	True	False	False	False	0.0	0.02558459229972677
chr1_157679802_C_T_b38	0.00974461	6.42648845745769	6.42648845745769	0	0	0	0	0	0	0	0	0	0	1	0	0	1	70.0	0.025	-4.443844573932415	0.0	4.28713523931745	0.0	True	False	True	False	False	False	0.0	0.02558390886325935
chr5_127518615_T_C_b38	0.0611712	6.424869023905388	6.424869023905388	0	0	0	1	1	1	1	1	1	1	1	1	0	0	40.0	0.0	2.8039510257526565	1.9682968582789984	1.7540587903493687	0.3006476382004877	True	False	True	False	False	False	0.0	0.025583889268149515
chr5_127518615_T_C_b38	0.173897	6.424869023905388	6.424869023905388	0	0	0	1	1	1	1	1	1	1	1	1	0	0	40.0	0.0	2.8039510257526565	1.9682968582789984	1.7540587903493687	0.3006476382004877	True	False	True	False	False	False	0.0	0.025583889268149515
chr5_127518615_T_C_b38	0.173897	6.424869023905388	6.424869023905388	0	0	0	1	1	1	1	1	1	1	1	1	0	0	40.0	0.0	2.8039510257526565	1.9682968582789984	1.7540587903493687	0.3006476382004877	True	False	True	False	False	False	0.0	0.025583889268149515
chr5_127518615_T_C_b38	0.0611712	6.424869023905388	6.424869023905388	0	0	0	1	1	1	1	1	1	1	1	1	0	0	40.0	0.0	2.8039510257526565	1.9682968582789984	1.7540587903493687	0.3006476382004877	True	False	True	False	False	False	0.0	0.025583889268149515
chr6_35321669_T_C_b38	0.0124685	6.54534966033442	4.634728988229636	0	1	0	1	0	1	0	0	1	1	0	1	0	1	60.0	0.428	-12.280641177008036	1.7691391834264412	3.973835501823139	0.09574542345573178	False	True	True	False	False	False	0.0	0.02558378632640197
chr6_35321669_T_C_b38	0.0124685	6.54534966033442	4.634728988229636	0	1	0	1	0	1	0	0	1	1	0	1	0	1	60.0	0.428	-12.280641177008036	1.7691391834264412	3.973835501823139	0.09574542345573178	False	True	True	False	False	False	0.0	0.02558378632640197
chr9_100301544_G_T_b38	0.0359728	6.884486652042782	6.448889394146858	0	0	1	1	0	0	0	0	0	0	1	1	0	1	40.0	0.0	11.300678038074356	16.473925980942283	7.800539913090553	1.4777580776040722	False	True	True	False	False	False	0.0	0.025583719630141687
chr10_17776007_G_C_b38	0.0668187	5.099866427824199	3.091042453358316	0	0	0	0	0	0	0	0	0	0	0	0	0	0	20.0	0.0	0.9146989980295434	5.023509320291486	9.210414695705246	0.0	True	False	True	False	False	False	0.0	0.025583534621510768
chr19_34932276_A_C_b38	0.113284	5.648974238161206	5.648974238161206	0	0	1	0	0	0	0	0	0	0	0	1	0	1	40.0	0.016	-4.0228244009135175	0.0	5.327469433841557	0.0	True	False	True	False	False	False	0.0	0.025583439317948518
chr19_34932276_A_C_b38	0.113284	5.648974238161206	5.648974238161206	0	0	1	0	0	0	0	0	0	0	0	1	0	1	40.0	0.016	-4.0228244009135175	0.0	5.327469433841557	0.0	True	False	True	False	False	False	0.0	0.025583439317948518
chr19_34932276_A_C_b38	0.113284	5.648974238161206	5.648974238161206	0	0	1	0	0	0	0	0	0	0	0	1	0	1	40.0	0.016	-4.0228244009135175	0.0	5.327469433841557	0.0	True	False	True	False	False	False	0.0	0.025583439317948518
chr14_23095825_G_A_b38	0.00915409	6.7464121285733745	5.332718793265369	0	0	1	0	1	1	1	1	1	1	1	1	0	0	60.0	0.0	-0.9753573303181304	0.7579877453116505	6.078165102626258	0.0	True	False	True	False	False	False	0.0	0.0255833646863608
chr14_23095825_G_A_b38	0.00915409	6.7464121285733745	5.332718793265369	0	0	1	0	1	1	1	1	1	1	1	1	0	0	60.0	0.0	-0.9753573303181304	0.7579877453116505	6.078165102626258	0.0	True	False	True	False	False	False	0.0	0.0255833646863608
chr14_23095825_G_A_b38	0.0147589	6.7464121285733745	5.332718793265369	0	0	1	0	1	1	1	1	1	1	1	1	0	0	60.0	0.0	-0.9753573303181304	0.7579877453116505	6.078165102626258	0.0	True	False	True	False	False	False	0.0	0.0255833646863608
chr14_23095825_G_A_b38	0.0147589	6.7464121285733745	5.332718793265369	0	0	1	0	1	1	1	1	1	1	1	1	0	0	60.0	0.0	-0.9753573303181304	0.7579877453116505	6.078165102626258	0.0	True	False	True	False	False	False	0.0	0.0255833646863608
chr16_84486416_G_A_b38	0.00182476	6.467698726104354	6.025865973825314	0	0	0	0	0	0	0	0	0	0	0	1	0	1	60.0	0.0	1.7796642621868723	8.393870322406295	0.99613882113011	1.4368609577461058	False	True	True	False	False	False	0.6295	0.025583279868730612
chr16_84486416_G_A_b38	0.00182476	6.467698726104354	6.025865973825314	0	0	0	0	0	0	0	0	0	0	0	1	0	1	60.0	0.0	1.7796642621868723	8.393870322406295	0.99613882113011	1.4368609577461058	False	True	True	False	False	False	0.6295	0.025583279868730612
chr5_62402995_A_G_b38	0.041358	5.631211781821365	6.884486652042782	0	0	0	1	0	1	1	0	1	1	0	1	0	0	30.0	0.0	-17.525196450485666	1.4361272058291945	0.2780128918120397	0.0	True	False	True	False	False	False	0.0	0.02558327628448935
chr5_62402995_A_G_b38	0.041358	5.631211781821365	6.884486652042782	0	0	0	1	0	1	1	0	1	1	0	1	0	0	30.0	0.0	-17.525196450485666	1.4361272058291945	0.2780128918120397	0.0	True	False	True	False	False	False	0.0	0.02558327628448935
chr5_62402995_A_G_b38	0.041358	5.631211781821365	6.884486652042782	0	0	0	1	0	1	1	0	1	1	0	1	0	0	30.0	0.0	-17.525196450485666	1.4361272058291945	0.2780128918120397	0.0	True	False	True	False	False	False	0.0	0.02558327628448935
chr5_62402995_A_G_b38	0.041358	5.631211781821365	6.884486652042782	0	0	0	1	0	1	1	0	1	1	0	1	0	0	30.0	0.0	-17.525196450485666	1.4361272058291945	0.2780128918120397	0.0	True	False	True	False	False	False	0.0	0.02558327628448935
chr21_32268841_A_G_b38	0.00470963	6.870053411798126	5.6240175061873385	1	0	0	0	0	0	0	0	0	0	1	1	0	1	50.0	0.0	-8.834666364891545	0.0	6.30762080575375	0.5371820517842636	False	True	True	False	False	False	0.0	0.025583261552079888
chr21_32268841_A_G_b38	0.00470963	6.870053411798126	5.6240175061873385	1	0	0	0	0	0	0	0	0	0	1	1	0	1	50.0	0.0	-8.834666364891545	0.0	6.30762080575375	0.5371820517842636	False	True	True	False	False	False	0.0	0.025583261552079888
chr19_54985922_G_A_b38	0.0141399	5.976350909297934	5.43372200355424	0	0	1	1	0	0	0	0	0	0	0	0	0	1	60.0	0.003	-2.7485169827638	0.0	0.2609994640682131	0.0	True	False	True	False	False	False	0.0	0.02558307730099969
chr19_54985922_G_A_b38	0.0141399	5.976350909297934	5.43372200355424	0	0	1	1	0	0	0	0	0	0	0	0	0	1	60.0	0.003	-2.7485169827638	0.0	0.2609994640682131	0.0	True	False	True	False	False	False	0.0	0.02558307730099969
chr19_54985922_G_A_b38	0.0565285	5.976350909297934	5.43372200355424	0	0	1	1	0	0	0	0	0	0	0	0	0	1	60.0	0.003	-2.7485169827638	0.0	0.2609994640682131	0.0	True	False	True	False	False	False	0.0	0.02558307730099969
chr19_54985922_G_A_b38	0.0565285	5.976350909297934	5.43372200355424	0	0	1	1	0	0	0	0	0	0	0	0	0	1	60.0	0.003	-2.7485169827638	0.0	0.2609994640682131	0.0	True	False	True	False	False	False	0.0	0.02558307730099969
chr2_181075915_G_A_b38	0.0202121	5.641907070938114	5.638354669333745	0	0	0	1	0	1	0	0	1	0	0	1	0	1	40.0	0.001	-8.000816353568068	10.183955817449812	5.998403215651649	0.0	True	False	True	False	False	False	0.0	0.025582877499674896
chr10_76974908_A_G_b38	0.0317492	5.817111159963204	5.817111159963204	0	0	1	1	0	1	0	0	1	0	0	1	0	0	40.0	0.0	-0.5290868168504989	0.0	-0.8076129107551466	0.0	True	False	True	False	False	False	0.0	0.025582765580014186
chr6_80035721_G_C_b38	0.0172747	5.720311776607412	5.720311776607412	0	0	0	1	0	0	0	0	0	0	0	0	0	1	50.0	0.0	0.7070688154730755	2.045591480245508	2.442243997204166	0.8307149407333227	True	False	True	False	False	False	0.0	0.025582636241393505
chr6_80035721_G_C_b38	0.0172747	5.720311776607412	5.720311776607412	0	0	0	1	0	0	0	0	0	0	0	0	0	1	50.0	0.0	0.7070688154730755	2.045591480245508	2.442243997204166	0.8307149407333227	True	False	True	False	False	False	0.0	0.025582636241393505
chr6_80035721_G_C_b38	0.0172747	5.720311776607412	5.720311776607412	0	0	0	1	0	0	0	0	0	0	0	0	0	1	50.0	0.0	0.7070688154730755	2.045591480245508	2.442243997204166	0.8307149407333227	True	False	True	False	False	False	0.0	0.025582636241393505
chr3_122960869_G_A_b38	0.135512	5.605802066295998	5.602118820879701	0	0	1	0	0	0	0	0	0	0	0	1	0	1	40.0	0.0	-8.176494522545587	0.0	-1.770625298654359	0.0	True	False	True	False	False	False	0.0	0.025582593323431515
chr4_6987936_A_T_b38	0.0434945	6.376726947898627	5.921578419643816	0	0	1	0	1	1	1	1	1	1	1	1	0	0	40.0	0.0	0.715489517865138	0.0	0.8621794332373227	1.2836136441568442	True	False	True	False	False	False		0.025582502635135555
chr5_148406031_C_T_b38	0.049628	5.8971538676367405	5.420534999272286	0	0	1	1	0	0	0	0	0	1	0	1	0	1	40.0	0.0	-9.926774042184896	0.0	5.252915757801858	0.0	True	False	True	False	False	False	0.0	0.025582268340650756
chr5_148406031_C_T_b38	0.0258829	5.8971538676367405	5.420534999272286	0	0	1	1	0	0	0	0	0	1	0	1	0	1	40.0	0.0	-9.926774042184896	0.0	5.252915757801858	0.0	True	False	True	False	False	False	0.0	0.025582268340650756
chr5_148406031_C_T_b38	0.0258829	5.8971538676367405	5.420534999272286	0	0	1	1	0	0	0	0	0	1	0	1	0	1	40.0	0.0	-9.926774042184896	0.0	5.252915757801858	0.0	True	False	True	False	False	False	0.0	0.025582268340650756
chr5_148406031_C_T_b38	0.0731549	5.8971538676367405	5.420534999272286	0	0	1	1	0	0	0	0	0	1	0	1	0	1	40.0	0.0	-9.926774042184896	0.0	5.252915757801858	0.0	True	False	True	False	False	False	0.0	0.025582268340650756
chr5_148406031_C_T_b38	0.0731549	5.8971538676367405	5.420534999272286	0	0	1	1	0	0	0	0	0	1	0	1	0	1	40.0	0.0	-9.926774042184896	0.0	5.252915757801858	0.0	True	False	True	False	False	False	0.0	0.025582268340650756
chr5_148406031_C_T_b38	0.049628	5.8971538676367405	5.420534999272286	0	0	1	1	0	0	0	0	0	1	0	1	0	1	40.0	0.0	-9.926774042184896	0.0	5.252915757801858	0.0	True	False	True	False	False	False	0.0	0.025582268340650756
chr1_235436814_T_C_b38	0.0505829	5.332718793265369	5.332718793265369	0	0	0	0	0	0	0	0	0	0	0	1	0	1	30.0	0.024	-4.617615398564288	0.0688979628212242	-0.1565988388009316	0.7104756162111556	True	False	True	False	False	False		0.025582154636665893
chr1_235436814_T_C_b38	0.0584893	5.332718793265369	5.332718793265369	0	0	0	0	0	0	0	0	0	0	0	1	0	1	30.0	0.024	-4.617615398564288	0.0688979628212242	-0.1565988388009316	0.7104756162111556	True	False	True	False	False	False		0.025582154636665893
chr10_30846432_C_T_b38	0.0322017	6.756932389247553	6.756932389247553	0	0	1	0	1	1	0	0	1	1	1	1	0	1	60.0	0.0	1.8274025136301424	0.0	5.167370859114406	3.435655154127197	True	False	True	False	False	False	0.0	0.025581793598507752
chr10_30846432_C_T_b38	0.0322017	6.756932389247553	6.756932389247553	0	0	1	0	1	1	0	0	1	1	1	1	0	1	60.0	0.0	1.8274025136301424	0.0	5.167370859114406	3.435655154127197	True	False	True	False	False	False	0.0	0.025581793598507752
chr10_30846432_C_T_b38	0.0322017	6.756932389247553	6.756932389247553	0	0	1	0	1	1	0	0	1	1	1	1	0	1	60.0	0.0	1.8274025136301424	0.0	5.167370859114406	3.435655154127197	True	False	True	False	False	False	0.0	0.025581793598507752
chr1_41483320_C_T_b38	0.0180184	6.75110146893676	5.493061443340548	0	0	0	1	1	1	0	1	1	1	0	1	1	0	60.0	0.996	-1.2529700833538358	5.325075997537958	2.394419416344519	2.068551089400721	True	False	True	False	False	False	0.0	0.02558175582686224
chr14_90785726_T_C_b38	0.0193931	6.1070228877422545	6.104793232414985	0	0	0	0	1	1	0	1	1	1	0	1	0	0	60.0	0.0	-2.6879465436604346	1.5515925083317277	1.5598466446757795	0.0	True	False	True	False	False	False	0.0	0.025581191059314244
chr14_90785726_T_C_b38	0.0193931	6.1070228877422545	6.104793232414985	0	0	0	0	1	1	0	1	1	1	0	1	0	0	60.0	0.0	-2.6879465436604346	1.5515925083317277	1.5598466446757795	0.0	True	False	True	False	False	False	0.0	0.025581191059314244
chr14_90785726_T_C_b38	0.0193931	6.1070228877422545	6.104793232414985	0	0	0	0	1	1	0	1	1	1	0	1	0	0	60.0	0.0	-2.6879465436604346	1.5515925083317277	1.5598466446757795	0.0	True	False	True	False	False	False	0.0	0.025581191059314244
chr14_90785726_T_C_b38	0.0193931	6.1070228877422545	6.104793232414985	0	0	0	0	1	1	0	1	1	1	0	1	0	0	60.0	0.0	-2.6879465436604346	1.5515925083317277	1.5598466446757795	0.0	True	False	True	False	False	False	0.0	0.025581191059314244
chr2_236015659_C_T_b38	0.0385161	6.660575149839686	6.660575149839686	0	0	0	1	0	1	0	0	1	0	0	1	0	1	80.0	0.0	2.574508440034939	4.60229113921276	0.9109453171102118	0.0	True	False	True	False	False	False		0.025581109746627875
chr2_236015659_C_T_b38	0.0256229	6.660575149839686	6.660575149839686	0	0	0	1	0	1	0	0	1	0	0	1	0	1	80.0	0.0	2.574508440034939	4.60229113921276	0.9109453171102118	0.0	True	False	True	False	False	False		0.025581109746627875
chr1_167058556_T_C_b38	0.0014802	5.521460917862246	7.903965634032166	0	0	0	0	0	1	0	0	1	0	0	0	0	1	30.0	0.0	-6.85021479323201	0.0	3.975237884623666	0.0	True	False	True	False	False	False	0.0	0.02558108075155068
chr17_41807387_C_T_b38	0.0037033	6.3835066348840055	4.6443908991413725	1	0	0	1	1	1	0	0	1	0	0	1	0	1	60.0	0.0	-4.332945714059781	0.0	2.314519305443028	2.32698386451618	False	True	True	False	False	False	0.0	0.02558101163754151
chr17_41807387_C_T_b38	0.0037033	6.3835066348840055	4.6443908991413725	1	0	0	1	1	1	0	0	1	0	0	1	0	1	60.0	0.0	-4.332945714059781	0.0	2.314519305443028	2.32698386451618	False	True	True	False	False	False	0.0	0.02558101163754151
chr1_99912233_C_T_b38	0.0341558	5.652489180268651	5.147494476813453	0	0	1	0	0	0	0	0	0	0	0	0	0	1	50.0	0.0	4.48952588508434	0.8531584539756545	0.3250720091495154	0.0	True	False	True	False	False	False	0.0	0.025581001894846182
chr1_99912233_C_T_b38	0.0341558	5.652489180268651	5.147494476813453	0	0	1	0	0	0	0	0	0	0	0	0	0	1	50.0	0.0	4.48952588508434	0.8531584539756545	0.3250720091495154	0.0	True	False	True	False	False	False	0.0	0.025581001894846182
chr16_57112490_C_T_b38	0.0539369	6.683360945766275	5.863631175598097	0	0	0	1	1	1	0	1	1	1	0	1	0	1	60.0	0.229	-8.649674733964181	0.0	6.590451222321704	0.08203562409514831	True	False	True	False	False	False	0.0	0.025580936521379164
chr3_184578133_C_T_b38	0.0475087	6.6293632534374485	3.713572066704308	0	0	0	1	0	1	0	0	1	0	0	1	0	0	80.0	0.0	2.2652468658141918	9.14552327390248	2.7431664448471267	0.8107437578204746	False	True	True	False	False	False	0.0	0.025580890204241296
chr3_184578133_C_T_b38	0.0475087	6.6293632534374485	3.713572066704308	0	0	0	1	0	1	0	0	1	0	0	1	0	0	80.0	0.0	2.2652468658141918	9.14552327390248	2.7431664448471267	0.8107437578204746	False	True	True	False	False	False	0.0	0.025580890204241296
chr3_184578133_C_T_b38	0.0475087	6.6293632534374485	3.713572066704308	0	0	0	1	0	1	0	0	1	0	0	1	0	0	80.0	0.0	2.2652468658141918	9.14552327390248	2.7431664448471267	0.8107437578204746	False	True	True	False	False	False	0.0	0.025580890204241296
chr3_184578133_C_T_b38	0.0475087	6.6293632534374485	3.713572066704308	0	0	0	1	0	1	0	0	1	0	0	1	0	0	80.0	0.0	2.2652468658141918	9.14552327390248	2.7431664448471267	0.8107437578204746	False	True	True	False	False	False	0.0	0.025580890204241296
chr3_184578133_C_T_b38	0.0475087	6.6293632534374485	3.713572066704308	0	0	0	1	0	1	0	0	1	0	0	1	0	0	80.0	0.0	2.2652468658141918	9.14552327390248	2.7431664448471267	0.8107437578204746	False	True	True	False	False	False	0.0	0.025580890204241296
chr3_184578133_C_T_b38	0.0475087	6.6293632534374485	3.713572066704308	0	0	0	1	0	1	0	0	1	0	0	1	0	0	80.0	0.0	2.2652468658141918	9.14552327390248	2.7431664448471267	0.8107437578204746	False	True	True	False	False	False	0.0	0.025580890204241296
chr3_184578133_C_T_b38	0.0475087	6.6293632534374485	3.713572066704308	0	0	0	1	0	1	0	0	1	0	0	1	0	0	80.0	0.0	2.2652468658141918	9.14552327390248	2.7431664448471267	0.8107437578204746	False	True	True	False	False	False	0.0	0.025580890204241296
chr3_62445233_A_G_b38	0.0852024	6.278521424165844	6.2766434893416445	0	0	0	0	0	1	0	0	1	1	0	1	0	0	40.0	0.918	-13.408782521989831	0.0	4.451855022827843	0.0	True	False	True	False	False	False		0.02558083676212975
chr3_149168064_G_A_b38	0.0331478	5.147494476813453	7.608374474380783	0	0	1	0	1	0	0	0	0	0	0	0	0	1	20.0	0.0	-13.368308274906976	0.0	-2.414946579105809	0.3821420969596119	True	False	True	False	False	False	0.0	0.025580631895127968
chr3_149168064_G_A_b38	0.0331478	5.147494476813453	7.608374474380783	0	0	1	0	1	0	0	0	0	0	0	0	0	1	20.0	0.0	-13.368308274906976	0.0	-2.414946579105809	0.3821420969596119	True	False	True	False	False	False	0.0	0.025580631895127968
chr3_149168064_G_A_b38	0.0331478	5.147494476813453	7.608374474380783	0	0	1	0	1	0	0	0	0	0	0	0	0	1	20.0	0.0	-13.368308274906976	0.0	-2.414946579105809	0.3821420969596119	True	False	True	False	False	False	0.0	0.025580631895127968
chr3_149168064_G_A_b38	0.0331478	5.147494476813453	7.608374474380783	0	0	1	0	1	0	0	0	0	0	0	0	0	1	20.0	0.0	-13.368308274906976	0.0	-2.414946579105809	0.3821420969596119	True	False	True	False	False	False	0.0	0.025580631895127968
chr10_103439267_A_G_b38	0.0365598	6.400257445308821	6.131226489483141	0	0	0	1	0	1	0	0	1	0	0	1	0	1	50.0	0.0	10.759178869505462	10.47253354619919	-4.616622376079135	0.0	True	False	True	False	False	False	0.0	0.025580551243556297
chr10_103439267_A_G_b38	0.0365598	6.400257445308821	6.131226489483141	0	0	0	1	0	1	0	0	1	0	0	1	0	1	50.0	0.0	10.759178869505462	10.47253354619919	-4.616622376079135	0.0	True	False	True	False	False	False	0.0	0.025580551243556297
chr10_103439267_A_G_b38	0.0365598	6.400257445308821	6.131226489483141	0	0	0	1	0	1	0	0	1	0	0	1	0	1	50.0	0.0	10.759178869505462	10.47253354619919	-4.616622376079135	0.0	True	False	True	False	False	False	0.0	0.025580551243556297
chr10_103439267_A_G_b38	0.0365598	6.400257445308821	6.131226489483141	0	0	0	1	0	1	0	0	1	0	0	1	0	1	50.0	0.0	10.759178869505462	10.47253354619919	-4.616622376079135	0.0	True	False	True	False	False	False	0.0	0.025580551243556297
chr10_103439267_A_G_b38	0.0365598	6.400257445308821	6.131226489483141	0	0	0	1	0	1	0	0	1	0	0	1	0	1	50.0	0.0	10.759178869505462	10.47253354619919	-4.616622376079135	0.0	True	False	True	False	False	False	0.0	0.025580551243556297
chr10_103439267_A_G_b38	0.0365598	6.400257445308821	6.131226489483141	0	0	0	1	0	1	0	0	1	0	0	1	0	1	50.0	0.0	10.759178869505462	10.47253354619919	-4.616622376079135	0.0	True	False	True	False	False	False	0.0	0.025580551243556297
chr12_130479523_T_C_b38	0.00720727	5.91350300563827	6.230481447578482	0	0	1	0	0	0	0	0	0	0	0	1	0	0	60.0	0.001	-8.08858170151961	0.0	8.590720970322849	0.0	True	False	True	False	False	False	0.0	0.025580432368262265
chr12_130479523_T_C_b38	0.00720727	5.91350300563827	6.230481447578482	0	0	1	0	0	0	0	0	0	0	0	1	0	0	60.0	0.001	-8.08858170151961	0.0	8.590720970322849	0.0	True	False	True	False	False	False	0.0	0.025580432368262265
chr16_22262724_G_A_b38	0.0115876	6.139884552226255	5.955837369464831	0	0	0	1	1	1	0	1	1	1	0	1	1	1	40.0	0.0	1.7276084218814485	0.5341638636812667	4.576151928071852	0.14697793997142128	True	False	True	False	False	False	0.0	0.025580365607742777
chr16_22262724_G_A_b38	0.0161332	6.139884552226255	5.955837369464831	0	0	0	1	1	1	0	1	1	1	0	1	1	1	40.0	0.0	1.7276084218814485	0.5341638636812667	4.576151928071852	0.14697793997142128	True	False	True	False	False	False	0.0	0.025580365607742777
chr16_22262724_G_A_b38	0.0161332	6.139884552226255	5.955837369464831	0	0	0	1	1	1	0	1	1	1	0	1	1	1	40.0	0.0	1.7276084218814485	0.5341638636812667	4.576151928071852	0.14697793997142128	True	False	True	False	False	False	0.0	0.025580365607742777
chr16_22262724_G_A_b38	0.0161332	6.139884552226255	5.955837369464831	0	0	0	1	1	1	0	1	1	1	0	1	1	1	40.0	0.0	1.7276084218814485	0.5341638636812667	4.576151928071852	0.14697793997142128	True	False	True	False	False	False	0.0	0.025580365607742777
chr16_22262724_G_A_b38	0.0115876	6.139884552226255	5.955837369464831	0	0	0	1	1	1	0	1	1	1	0	1	1	1	40.0	0.0	1.7276084218814485	0.5341638636812667	4.576151928071852	0.14697793997142128	True	False	True	False	False	False	0.0	0.025580365607742777
chr16_22262724_G_A_b38	0.0161332	6.139884552226255	5.955837369464831	0	0	0	1	1	1	0	1	1	1	0	1	1	1	40.0	0.0	1.7276084218814485	0.5341638636812667	4.576151928071852	0.14697793997142128	True	False	True	False	False	False	0.0	0.025580365607742777
chr16_22262724_G_A_b38	0.0115876	6.139884552226255	5.955837369464831	0	0	0	1	1	1	0	1	1	1	0	1	1	1	40.0	0.0	1.7276084218814485	0.5341638636812667	4.576151928071852	0.14697793997142128	True	False	True	False	False	False	0.0	0.025580365607742777
chr16_22262724_G_A_b38	0.0115876	6.139884552226255	5.955837369464831	0	0	0	1	1	1	0	1	1	1	0	1	1	1	40.0	0.0	1.7276084218814485	0.5341638636812667	4.576151928071852	0.14697793997142128	True	False	True	False	False	False	0.0	0.025580365607742777
chr5_75690877_A_G_b38	0.0566403	5.755742213586912	5.755742213586912	0	0	0	0	1	0	0	1	0	0	0	1	0	1	50.0	0.0	0.6826516610484551	1.365061668807388	1.2912861742619413	0.0	True	False	True	False	False	False	0.0	0.025580173038855316
chr5_75690877_A_G_b38	0.0566403	5.755742213586912	5.755742213586912	0	0	0	0	1	0	0	1	0	0	0	1	0	1	50.0	0.0	0.6826516610484551	1.365061668807388	1.2912861742619413	0.0	True	False	True	False	False	False	0.0	0.025580173038855316
chr5_75690877_A_G_b38	0.0892519	5.755742213586912	5.755742213586912	0	0	0	0	1	0	0	1	0	0	0	1	0	1	50.0	0.0	0.6826516610484551	1.365061668807388	1.2912861742619413	0.0	True	False	True	False	False	False	0.0	0.025580173038855316
chr5_75690877_A_G_b38	0.0892519	5.755742213586912	5.755742213586912	0	0	0	0	1	0	0	1	0	0	0	1	0	1	50.0	0.0	0.6826516610484551	1.365061668807388	1.2912861742619413	0.0	True	False	True	False	False	False	0.0	0.025580173038855316
chr5_75690877_A_G_b38	0.0892519	5.755742213586912	5.755742213586912	0	0	0	0	1	0	0	1	0	0	0	1	0	1	50.0	0.0	0.6826516610484551	1.365061668807388	1.2912861742619413	0.0	True	False	True	False	False	False	0.0	0.025580173038855316
chr5_75690877_A_G_b38	0.0566403	5.755742213586912	5.755742213586912	0	0	0	0	1	0	0	1	0	0	0	1	0	1	50.0	0.0	0.6826516610484551	1.365061668807388	1.2912861742619413	0.0	True	False	True	False	False	False	0.0	0.025580173038855316
chr5_75690877_A_G_b38	0.0566403	5.755742213586912	5.755742213586912	0	0	0	0	1	0	0	1	0	0	0	1	0	1	50.0	0.0	0.6826516610484551	1.365061668807388	1.2912861742619413	0.0	True	False	True	False	False	False	0.0	0.025580173038855316
chr5_75690877_A_G_b38	0.0892519	5.755742213586912	5.755742213586912	0	0	0	0	1	0	0	1	0	0	0	1	0	1	50.0	0.0	0.6826516610484551	1.365061668807388	1.2912861742619413	0.0	True	False	True	False	False	False	0.0	0.025580173038855316
chr11_75565724_G_C_b38	0.0166209	6.385194398997726	6.3835066348840055	0	0	1	0	1	1	0	1	1	1	0	1	1	1	60.0	0.001	2.1758103235364694	0.0	-1.1755223440552598	2.7158712816046915	True	False	True	False	False	False	0.0	0.025580081455118607
chr11_75565724_G_C_b38	0.0166209	6.385194398997726	6.3835066348840055	0	0	1	0	1	1	0	1	1	1	0	1	1	1	60.0	0.001	2.1758103235364694	0.0	-1.1755223440552598	2.7158712816046915	True	False	True	False	False	False	0.0	0.025580081455118607
chr11_75565724_G_C_b38	0.00916155	6.385194398997726	6.3835066348840055	0	0	1	0	1	1	0	1	1	1	0	1	1	1	60.0	0.001	2.1758103235364694	0.0	-1.1755223440552598	2.7158712816046915	True	False	True	False	False	False	0.0	0.025580081455118607
chr11_75565724_G_C_b38	0.0166209	6.385194398997726	6.3835066348840055	0	0	1	0	1	1	0	1	1	1	0	1	1	1	60.0	0.001	2.1758103235364694	0.0	-1.1755223440552598	2.7158712816046915	True	False	True	False	False	False	0.0	0.025580081455118607
chr11_75565724_G_C_b38	0.00916155	6.385194398997726	6.3835066348840055	0	0	1	0	1	1	0	1	1	1	0	1	1	1	60.0	0.001	2.1758103235364694	0.0	-1.1755223440552598	2.7158712816046915	True	False	True	False	False	False	0.0	0.025580081455118607
chr11_75565724_G_C_b38	0.00916155	6.385194398997726	6.3835066348840055	0	0	1	0	1	1	0	1	1	1	0	1	1	1	60.0	0.001	2.1758103235364694	0.0	-1.1755223440552598	2.7158712816046915	True	False	True	False	False	False	0.0	0.025580081455118607
chr16_57516873_C_T_b38	0.0253552	6.018593214496234	5.676753802268282	0	0	0	0	0	0	0	0	0	0	0	1	0	1	60.0	0.329	-9.2507302605203	0.0	7.225565951170232	0.0	True	False	True	False	False	False	0.0	0.025579656364136654
chr16_57516873_C_T_b38	0.0253552	6.018593214496234	5.676753802268282	0	0	0	0	0	0	0	0	0	0	0	1	0	1	60.0	0.329	-9.2507302605203	0.0	7.225565951170232	0.0	True	False	True	False	False	False	0.0	0.025579656364136654
chr2_47021588_T_C_b38	0.0369664	5.971261839790462	5.6131281063880705	0	0	0	0	0	1	0	0	1	1	0	1	0	1	50.0	0.005	-5.4831071165771785	0.0967719342653339	4.009396111607117	0.44777158092949687	True	False	True	False	False	False	0.0	0.025579424842438407
chr8_143580849_G_A_b38	0.00531601	6.976348070447749	4.700480365792417	0	0	0	0	0	1	0	1	1	1	1	1	0	1	60.0	0.012	3.939269343057553	0.504102055897353	5.100700204038063	0.0	True	False	True	False	False	False	0.0	0.025579401156229066
chr8_143580849_G_A_b38	0.00531601	6.976348070447749	4.700480365792417	0	0	0	0	0	1	0	1	1	1	1	1	0	1	60.0	0.012	3.939269343057553	0.504102055897353	5.100700204038063	0.0	True	False	True	False	False	False	0.0	0.025579401156229066
chr8_143580849_G_A_b38	0.00531601	6.976348070447749	4.700480365792417	0	0	0	0	0	1	0	1	1	1	1	1	0	1	60.0	0.012	3.939269343057553	0.504102055897353	5.100700204038063	0.0	True	False	True	False	False	False	0.0	0.025579401156229066
chr11_64232057_C_T_b38	0.0710647	7.536363938404511	6.093569770045136	1	0	0	1	0	1	0	0	1	1	1	1	0	1	60.0	0.0	6.51570807951499	6.92384990458227	6.020584789580077	0.22962480956064724	False	True	True	False	False	False	0.0	0.02557906664603503
chr11_64232057_C_T_b38	0.00660283	7.536363938404511	6.093569770045136	1	0	0	1	0	1	0	0	1	1	1	1	0	1	60.0	0.0	6.51570807951499	6.92384990458227	6.020584789580077	0.22962480956064724	False	True	True	False	False	False	0.0	0.02557906664603503
chr11_64232057_C_T_b38	0.00660283	7.536363938404511	6.093569770045136	1	0	0	1	0	1	0	0	1	1	1	1	0	1	60.0	0.0	6.51570807951499	6.92384990458227	6.020584789580077	0.22962480956064724	False	True	True	False	False	False	0.0	0.02557906664603503
chr11_64232057_C_T_b38	0.0710647	7.536363938404511	6.093569770045136	1	0	0	1	0	1	0	0	1	1	1	1	0	1	60.0	0.0	6.51570807951499	6.92384990458227	6.020584789580077	0.22962480956064724	False	True	True	False	False	False	0.0	0.02557906664603503
chr11_64232057_C_T_b38	0.0710647	7.536363938404511	6.093569770045136	1	0	0	1	0	1	0	0	1	1	1	1	0	1	60.0	0.0	6.51570807951499	6.92384990458227	6.020584789580077	0.22962480956064724	False	True	True	False	False	False	0.0	0.02557906664603503
chr11_64232057_C_T_b38	0.00660283	7.536363938404511	6.093569770045136	1	0	0	1	0	1	0	0	1	1	1	1	0	1	60.0	0.0	6.51570807951499	6.92384990458227	6.020584789580077	0.22962480956064724	False	True	True	False	False	False	0.0	0.02557906664603503
chr15_64750113_C_A_b38	0.103749	6.52649485957079	5.438079308923196	0	0	0	1	1	1	0	1	1	1	0	1	0	0	70.0	0.005	-2.7424400751564506	1.0432796688944044	-2.6983543517763025	0.5425232048386666	True	False	True	False	False	False	0.0	0.025578719887630642
chr15_64750113_C_A_b38	0.103749	6.52649485957079	5.438079308923196	0	0	0	1	1	1	0	1	1	1	0	1	0	0	70.0	0.005	-2.7424400751564506	1.0432796688944044	-2.6983543517763025	0.5425232048386666	True	False	True	False	False	False	0.0	0.025578719887630642
chr15_64750113_C_A_b38	0.103749	6.52649485957079	5.438079308923196	0	0	0	1	1	1	0	1	1	1	0	1	0	0	70.0	0.005	-2.7424400751564506	1.0432796688944044	-2.6983543517763025	0.5425232048386666	True	False	True	False	False	False	0.0	0.025578719887630642
chr15_64750113_C_A_b38	0.103749	6.52649485957079	5.438079308923196	0	0	0	1	1	1	0	1	1	1	0	1	0	0	70.0	0.005	-2.7424400751564506	1.0432796688944044	-2.6983543517763025	0.5425232048386666	True	False	True	False	False	False	0.0	0.025578719887630642
chr15_64750113_C_A_b38	0.103749	6.52649485957079	5.438079308923196	0	0	0	1	1	1	0	1	1	1	0	1	0	0	70.0	0.005	-2.7424400751564506	1.0432796688944044	-2.6983543517763025	0.5425232048386666	True	False	True	False	False	False	0.0	0.025578719887630642
chr6_154441751_C_A_b38	0.127725	5.823045895483019	5.820082930352362	0	0	0	1	1	1	0	0	1	1	0	1	0	1	20.0	0.002	-15.336546536148193	0.0	11.990809278816194	0.0	True	False	True	False	False	False	0.0	0.025578653569504187
chr9_129880518_G_A_b38	0.00735353	0.0	6.008813185442595	0	0	0	0	0	1	0	0	1	0	0	1	0	1	70.0	0.0	-3.5731582636013424	0.7843597108804601	0.2051027018997899	1.4258264882671128	False	True	False	False	False	True	0.0	0.02557861529496559
chr9_129880518_G_A_b38	0.0104457	0.0	6.008813185442595	0	0	0	0	0	1	0	0	1	0	0	1	0	1	70.0	0.0	-3.5731582636013424	0.7843597108804601	0.2051027018997899	1.4258264882671128	False	True	False	False	False	True	0.0	0.02557861529496559
chr9_129880518_G_A_b38	0.00735353	0.0	6.008813185442595	0	0	0	0	0	1	0	0	1	0	0	1	0	1	70.0	0.0	-3.5731582636013424	0.7843597108804601	0.2051027018997899	1.4258264882671128	False	True	False	False	False	True	0.0	0.02557861529496559
chr9_129880518_G_A_b38	0.00825271	0.0	6.008813185442595	0	0	0	0	0	1	0	0	1	0	0	1	0	1	70.0	0.0	-3.5731582636013424	0.7843597108804601	0.2051027018997899	1.4258264882671128	False	True	False	False	False	True	0.0	0.02557861529496559
chr9_129880518_G_A_b38	0.00825271	0.0	6.008813185442595	0	0	0	0	0	1	0	0	1	0	0	1	0	1	70.0	0.0	-3.5731582636013424	0.7843597108804601	0.2051027018997899	1.4258264882671128	False	True	False	False	False	True	0.0	0.02557861529496559
chr9_129880518_G_A_b38	0.0104457	0.0	6.008813185442595	0	0	0	0	0	1	0	0	1	0	0	1	0	1	70.0	0.0	-3.5731582636013424	0.7843597108804601	0.2051027018997899	1.4258264882671128	False	True	False	False	False	True	0.0	0.02557861529496559
chr9_129880518_G_A_b38	0.00735353	0.0	6.008813185442595	0	0	0	0	0	1	0	0	1	0	0	1	0	1	70.0	0.0	-3.5731582636013424	0.7843597108804601	0.2051027018997899	1.4258264882671128	False	True	False	False	False	True	0.0	0.02557861529496559
chr9_129880518_G_A_b38	0.0104457	0.0	6.008813185442595	0	0	0	0	0	1	0	0	1	0	0	1	0	1	70.0	0.0	-3.5731582636013424	0.7843597108804601	0.2051027018997899	1.4258264882671128	False	True	False	False	False	True	0.0	0.02557861529496559
chr9_129880518_G_A_b38	0.00825271	0.0	6.008813185442595	0	0	0	0	0	1	0	0	1	0	0	1	0	1	70.0	0.0	-3.5731582636013424	0.7843597108804601	0.2051027018997899	1.4258264882671128	False	True	False	False	False	True	0.0	0.02557861529496559
chr7_76500971_T_A_b38	0.31742	5.7745515455444085	5.69035945432406	0	0	0	0	0	0	0	0	0	0	0	1	0	1	60.0	0.007	-4.518733311014483	1.860955393680288	-0.2778775016862909	0.6451696061063571	True	False	True	False	False	False	0.0	0.025578357497485698
chr7_76500971_T_A_b38	0.31742	5.7745515455444085	5.69035945432406	0	0	0	0	0	0	0	0	0	0	0	1	0	1	60.0	0.007	-4.518733311014483	1.860955393680288	-0.2778775016862909	0.6451696061063571	True	False	True	False	False	False	0.0	0.025578357497485698
chr7_76500971_T_A_b38	0.31742	5.7745515455444085	5.69035945432406	0	0	0	0	0	0	0	0	0	0	0	1	0	1	60.0	0.007	-4.518733311014483	1.860955393680288	-0.2778775016862909	0.6451696061063571	True	False	True	False	False	False	0.0	0.025578357497485698
chr7_76500971_T_A_b38	0.31742	5.7745515455444085	5.69035945432406	0	0	0	0	0	0	0	0	0	0	0	1	0	1	60.0	0.007	-4.518733311014483	1.860955393680288	-0.2778775016862909	0.6451696061063571	True	False	True	False	False	False	0.0	0.025578357497485698
chr7_76500971_T_A_b38	0.31742	5.7745515455444085	5.69035945432406	0	0	0	0	0	0	0	0	0	0	0	1	0	1	60.0	0.007	-4.518733311014483	1.860955393680288	-0.2778775016862909	0.6451696061063571	True	False	True	False	False	False	0.0	0.025578357497485698
chr3_12942362_G_A_b38	0.0204658	6.210600077024653	6.210600077024653	0	0	0	0	0	1	0	1	1	0	0	0	0	1	60.0	0.005	-2.657253045612064	0.0	4.280189560918906	1.040128299987515	True	False	True	False	False	False	0.0	0.025578130106867193
chr3_12942362_G_A_b38	0.0175004	6.210600077024653	6.210600077024653	0	0	0	0	0	1	0	1	1	0	0	0	0	1	60.0	0.005	-2.657253045612064	0.0	4.280189560918906	1.040128299987515	True	False	True	False	False	False	0.0	0.025578130106867193
chr3_12942362_G_A_b38	0.0173932	6.210600077024653	6.210600077024653	0	0	0	0	0	1	0	1	1	0	0	0	0	1	60.0	0.005	-2.657253045612064	0.0	4.280189560918906	1.040128299987515	True	False	True	False	False	False	0.0	0.025578130106867193
chr3_12942362_G_A_b38	0.0175004	6.210600077024653	6.210600077024653	0	0	0	0	0	1	0	1	1	0	0	0	0	1	60.0	0.005	-2.657253045612064	0.0	4.280189560918906	1.040128299987515	True	False	True	False	False	False	0.0	0.025578130106867193
chr3_12942362_G_A_b38	0.0173932	6.210600077024653	6.210600077024653	0	0	0	0	0	1	0	1	1	0	0	0	0	1	60.0	0.005	-2.657253045612064	0.0	4.280189560918906	1.040128299987515	True	False	True	False	False	False	0.0	0.025578130106867193
chr3_12942362_G_A_b38	0.0204658	6.210600077024653	6.210600077024653	0	0	0	0	0	1	0	1	1	0	0	0	0	1	60.0	0.005	-2.657253045612064	0.0	4.280189560918906	1.040128299987515	True	False	True	False	False	False	0.0	0.025578130106867193
chr1_21874945_C_T_b38	0.0110534	6.29156913955832	4.02535169073515	1	0	0	0	1	1	0	0	1	0	0	1	0	1	70.0	1.0	-7.006173458229733	0.0	-1.2723046594805183	0.0	False	True	True	False	False	False	0.0	0.02557811026204133
chr1_21874945_C_T_b38	0.0110534	6.29156913955832	4.02535169073515	1	0	0	0	1	1	0	0	1	0	0	1	0	1	70.0	1.0	-7.006173458229733	0.0	-1.2723046594805183	0.0	False	True	True	False	False	False	0.0	0.02557811026204133
chr15_22873211_C_T_b38	0.0484456	5.480638923341991	5.480638923341991	0	0	1	1	0	0	0	0	0	0	0	0	0	0	40.0	0.0	-10.001006215187148	3.848179980000491	0.8655857136970582	0.28735023279340055	True	False	True	False	False	False	0.0	0.02557798884637597
chr15_22873211_C_T_b38	0.069711	5.480638923341991	5.480638923341991	0	0	1	1	0	0	0	0	0	0	0	0	0	0	40.0	0.0	-10.001006215187148	3.848179980000491	0.8655857136970582	0.28735023279340055	True	False	True	False	False	False	0.0	0.02557798884637597
chr9_133544042_T_G_b38	0.00913868	5.37989735354046	6.059123195581797	0	0	0	0	0	0	0	0	0	0	0	1	0	0	40.0	0.001	-1.3950812848403196	1.7074009806487465	2.2668869668352656	0.0	True	False	True	False	False	False	0.0	0.025577873212431424
chr9_133544042_T_G_b38	0.00913868	5.37989735354046	6.059123195581797	0	0	0	0	0	0	0	0	0	0	0	1	0	0	40.0	0.001	-1.3950812848403196	1.7074009806487465	2.2668869668352656	0.0	True	False	True	False	False	False	0.0	0.025577873212431424
chr9_133544042_T_G_b38	0.00913868	5.37989735354046	6.059123195581797	0	0	0	0	0	0	0	0	0	0	0	1	0	0	40.0	0.001	-1.3950812848403196	1.7074009806487465	2.2668869668352656	0.0	True	False	True	False	False	False	0.0	0.025577873212431424
chr9_133544042_T_G_b38	0.00913868	5.37989735354046	6.059123195581797	0	0	0	0	0	0	0	0	0	0	0	1	0	0	40.0	0.001	-1.3950812848403196	1.7074009806487465	2.2668869668352656	0.0	True	False	True	False	False	False	0.0	0.025577873212431424
chr9_133544042_T_G_b38	0.00913868	5.37989735354046	6.059123195581797	0	0	0	0	0	0	0	0	0	0	0	1	0	0	40.0	0.001	-1.3950812848403196	1.7074009806487465	2.2668869668352656	0.0	True	False	True	False	False	False	0.0	0.025577873212431424
chr6_117575565_A_C_b38	0.0962668	5.365976015021851	5.365976015021851	0	1	0	0	0	0	0	0	0	0	0	0	0	1	40.0	0.0	4.723148461074208	0.0	5.121395761871447	0.419266242134384	True	False	True	False	False	False	0.0	0.025577860676171675
chr6_117575565_A_C_b38	0.0962668	5.365976015021851	5.365976015021851	0	1	0	0	0	0	0	0	0	0	0	0	0	1	40.0	0.0	4.723148461074208	0.0	5.121395761871447	0.419266242134384	True	False	True	False	False	False	0.0	0.025577860676171675
chr6_117575565_A_C_b38	0.0121536	5.365976015021851	5.365976015021851	0	1	0	0	0	0	0	0	0	0	0	0	0	1	40.0	0.0	4.723148461074208	0.0	5.121395761871447	0.419266242134384	True	False	True	False	False	False	0.0	0.025577860676171675
chr6_117575565_A_C_b38	0.0121536	5.365976015021851	5.365976015021851	0	1	0	0	0	0	0	0	0	0	0	0	0	1	40.0	0.0	4.723148461074208	0.0	5.121395761871447	0.419266242134384	True	False	True	False	False	False	0.0	0.025577860676171675
chr6_117575565_A_C_b38	0.119294	5.365976015021851	5.365976015021851	0	1	0	0	0	0	0	0	0	0	0	0	0	1	40.0	0.0	4.723148461074208	0.0	5.121395761871447	0.419266242134384	True	False	True	False	False	False	0.0	0.025577860676171675
chr6_117575565_A_C_b38	0.0121536	5.365976015021851	5.365976015021851	0	1	0	0	0	0	0	0	0	0	0	0	0	1	40.0	0.0	4.723148461074208	0.0	5.121395761871447	0.419266242134384	True	False	True	False	False	False	0.0	0.025577860676171675
chr6_117575565_A_C_b38	0.0962668	5.365976015021851	5.365976015021851	0	1	0	0	0	0	0	0	0	0	0	0	0	1	40.0	0.0	4.723148461074208	0.0	5.121395761871447	0.419266242134384	True	False	True	False	False	False	0.0	0.025577860676171675
chr6_117575565_A_C_b38	0.119294	5.365976015021851	5.365976015021851	0	1	0	0	0	0	0	0	0	0	0	0	0	1	40.0	0.0	4.723148461074208	0.0	5.121395761871447	0.419266242134384	True	False	True	False	False	False	0.0	0.025577860676171675
chr6_117575565_A_C_b38	0.119294	5.365976015021851	5.365976015021851	0	1	0	0	0	0	0	0	0	0	0	0	0	1	40.0	0.0	4.723148461074208	0.0	5.121395761871447	0.419266242134384	True	False	True	False	False	False	0.0	0.025577860676171675
chr6_52508771_C_T_b38	0.136676	6.118097198041348	6.118097198041348	0	0	0	0	0	1	0	0	1	0	0	1	0	1	60.0	0.0	2.697116010108201	0.2905727310624781	-0.0685448115791942	0.025367777273103798	True	False	True	False	False	False	0.0	0.02557780276863422
chr6_52508771_C_T_b38	0.136676	6.118097198041348	6.118097198041348	0	0	0	0	0	1	0	0	1	0	0	1	0	1	60.0	0.0	2.697116010108201	0.2905727310624781	-0.0685448115791942	0.025367777273103798	True	False	True	False	False	False	0.0	0.02557780276863422
chr8_23246360_G_A_b38	0.0397727	6.142037405587356	4.663439094112067	1	0	1	0	1	1	1	1	1	1	0	1	0	0	50.0	0.001	-5.475635697788317	0.0	4.100963062697829	0.15090360948764214	False	True	True	False	False	False	0.0	0.025577770040103275
chr8_23246360_G_A_b38	0.0152475	6.142037405587356	4.663439094112067	1	0	1	0	1	1	1	1	1	1	0	1	0	0	50.0	0.001	-5.475635697788317	0.0	4.100963062697829	0.15090360948764214	False	True	True	False	False	False	0.0	0.025577770040103275
chr8_23246360_G_A_b38	0.0350475	6.142037405587356	4.663439094112067	1	0	1	0	1	1	1	1	1	1	0	1	0	0	50.0	0.001	-5.475635697788317	0.0	4.100963062697829	0.15090360948764214	False	True	True	False	False	False	0.0	0.025577770040103275
chr8_23246360_G_A_b38	0.0152475	6.142037405587356	4.663439094112067	1	0	1	0	1	1	1	1	1	1	0	1	0	0	50.0	0.001	-5.475635697788317	0.0	4.100963062697829	0.15090360948764214	False	True	True	False	False	False	0.0	0.025577770040103275
chr8_23246360_G_A_b38	0.0397727	6.142037405587356	4.663439094112067	1	0	1	0	1	1	1	1	1	1	0	1	0	0	50.0	0.001	-5.475635697788317	0.0	4.100963062697829	0.15090360948764214	False	True	True	False	False	False	0.0	0.025577770040103275
chr8_23246360_G_A_b38	0.0350475	6.142037405587356	4.663439094112067	1	0	1	0	1	1	1	1	1	1	0	1	0	0	50.0	0.001	-5.475635697788317	0.0	4.100963062697829	0.15090360948764214	False	True	True	False	False	False	0.0	0.025577770040103275
chr12_75299751_A_C_b38	0.0263846	5.081404364984463	4.454347296253507	0	0	0	1	0	0	0	0	0	0	0	0	0	0	20.0	0.0	5.494254014957868	0.0	1.3970238363892662	0.0	True	False	True	False	False	False	0.0	0.025577740617101337
chr12_75299751_A_C_b38	0.0263846	5.081404364984463	4.454347296253507	0	0	0	1	0	0	0	0	0	0	0	0	0	0	20.0	0.0	5.494254014957868	0.0	1.3970238363892662	0.0	True	False	True	False	False	False	0.0	0.025577740617101337
chr12_75299751_A_C_b38	0.0886039	5.081404364984463	4.454347296253507	0	0	0	1	0	0	0	0	0	0	0	0	0	0	20.0	0.0	5.494254014957868	0.0	1.3970238363892662	0.0	True	False	True	False	False	False	0.0	0.025577740617101337
chr12_75299751_A_C_b38	0.0886039	5.081404364984463	4.454347296253507	0	0	0	1	0	0	0	0	0	0	0	0	0	0	20.0	0.0	5.494254014957868	0.0	1.3970238363892662	0.0	True	False	True	False	False	False	0.0	0.025577740617101337
chr1_185276816_C_T_b38	0.0220112	5.003946305945459	5.003946305945459	0	0	0	0	0	0	0	0	0	0	0	0	0	0	20.0	0.102	-8.333282600088728	4.4516872362600886	7.344444110409682	0.0	True	False	True	False	False	False	0.0	0.02557761200719455
chr22_20753416_G_A_b38	0.246048	5.4680601411351315	5.4680601411351315	0	0	1	0	0	0	0	0	0	0	0	0	0	1	40.0	0.0	-0.5649522517710027	0.0	-4.108477377288402	0.24110083314133135	True	False	True	False	False	False	0.0	0.025577418738102195
chr22_20753416_G_A_b38	0.246048	5.4680601411351315	5.4680601411351315	0	0	1	0	0	0	0	0	0	0	0	0	0	1	40.0	0.0	-0.5649522517710027	0.0	-4.108477377288402	0.24110083314133135	True	False	True	False	False	False	0.0	0.025577418738102195
chr22_20753416_G_A_b38	0.0345253	5.4680601411351315	5.4680601411351315	0	0	1	0	0	0	0	0	0	0	0	0	0	1	40.0	0.0	-0.5649522517710027	0.0	-4.108477377288402	0.24110083314133135	True	False	True	False	False	False	0.0	0.025577418738102195
chr22_20753416_G_A_b38	0.0318677	5.4680601411351315	5.4680601411351315	0	0	1	0	0	0	0	0	0	0	0	0	0	1	40.0	0.0	-0.5649522517710027	0.0	-4.108477377288402	0.24110083314133135	True	False	True	False	False	False	0.0	0.025577418738102195
chr22_20753416_G_A_b38	0.0318677	5.4680601411351315	5.4680601411351315	0	0	1	0	0	0	0	0	0	0	0	0	0	1	40.0	0.0	-0.5649522517710027	0.0	-4.108477377288402	0.24110083314133135	True	False	True	False	False	False	0.0	0.025577418738102195
chr22_20753416_G_A_b38	0.0345253	5.4680601411351315	5.4680601411351315	0	0	1	0	0	0	0	0	0	0	0	0	0	1	40.0	0.0	-0.5649522517710027	0.0	-4.108477377288402	0.24110083314133135	True	False	True	False	False	False	0.0	0.025577418738102195
chr4_122922586_A_G_b38	0.00587746	6.579251212010101	2.4849066497880004	1	0	1	0	1	1	1	1	1	1	1	1	0	0	60.0	0.0	-7.82575418789107	0.0	-5.914500452835661	1.279472767147496	False	True	True	False	False	False	0.0	0.025577406737869467
chr4_122922586_A_G_b38	0.00587746	6.579251212010101	2.4849066497880004	1	0	1	0	1	1	1	1	1	1	1	1	0	0	60.0	0.0	-7.82575418789107	0.0	-5.914500452835661	1.279472767147496	False	True	True	False	False	False	0.0	0.025577406737869467
chr4_122922586_A_G_b38	0.00587746	6.579251212010101	2.4849066497880004	1	0	1	0	1	1	1	1	1	1	1	1	0	0	60.0	0.0	-7.82575418789107	0.0	-5.914500452835661	1.279472767147496	False	True	True	False	False	False	0.0	0.025577406737869467
chr19_15928973_G_A_b38	0.0231141	6.184148890937483	6.182084906716632	0	0	0	1	0	0	0	0	0	1	0	1	0	1	60.0	0.003	10.169479595819148	1.884313895530891	2.640451745135479	0.17720903749937378	True	False	True	False	False	False	0.0	0.025577235805115277
chr7_1979926_T_C_b38	0.00280029	6.423246963533519	6.267200548541362	0	0	0	0	1	1	0	1	1	1	0	1	0	1	60.0	0.0	-10.586012777998985	0.0	1.769164767446739	0.0	True	False	True	False	False	False	0.0	0.025576612474670413
chr7_1979926_T_C_b38	0.0016697	6.423246963533519	6.267200548541362	0	0	0	0	1	1	0	1	1	1	0	1	0	1	60.0	0.0	-10.586012777998985	0.0	1.769164767446739	0.0	True	False	True	False	False	False	0.0	0.025576612474670413
chr19_48587085_G_C_b38	0.0531671	5.8664680569332965	4.969813299576001	0	0	0	1	0	0	0	0	0	1	0	1	0	0	60.0	0.001	6.420550497388693	0.0	3.145880585185985	1.015587053658869	True	False	True	False	False	False	0.0	0.025576359007960393
chr19_48587085_G_C_b38	0.0531671	5.8664680569332965	4.969813299576001	0	0	0	1	0	0	0	0	0	1	0	1	0	0	60.0	0.001	6.420550497388693	0.0	3.145880585185985	1.015587053658869	True	False	True	False	False	False	0.0	0.025576359007960393
chr19_48587085_G_C_b38	0.0531671	5.8664680569332965	4.969813299576001	0	0	0	1	0	0	0	0	0	1	0	1	0	0	60.0	0.001	6.420550497388693	0.0	3.145880585185985	1.015587053658869	True	False	True	False	False	False	0.0	0.025576359007960393
chr6_127447327_G_A_b38	0.026052	6.025865973825314	6.025865973825314	0	0	1	0	0	1	0	0	1	0	0	1	0	1	40.0	0.861	3.010702838029158	0.0	6.903374308595744	0.0	False	True	True	False	False	False	0.0	0.025576294499618357
chr6_127447327_G_A_b38	0.026052	6.025865973825314	6.025865973825314	0	0	1	0	0	1	0	0	1	0	0	1	0	1	40.0	0.861	3.010702838029158	0.0	6.903374308595744	0.0	False	True	True	False	False	False	0.0	0.025576294499618357
chr6_127447327_G_A_b38	0.026052	6.025865973825314	6.025865973825314	0	0	1	0	0	1	0	0	1	0	0	1	0	1	40.0	0.861	3.010702838029158	0.0	6.903374308595744	0.0	False	True	True	False	False	False	0.0	0.025576294499618357
chr6_127447327_G_A_b38	0.026052	6.025865973825314	6.025865973825314	0	0	1	0	0	1	0	0	1	0	0	1	0	1	40.0	0.861	3.010702838029158	0.0	6.903374308595744	0.0	False	True	True	False	False	False	0.0	0.025576294499618357
chr6_127447327_G_A_b38	0.026052	6.025865973825314	6.025865973825314	0	0	1	0	0	1	0	0	1	0	0	1	0	1	40.0	0.861	3.010702838029158	0.0	6.903374308595744	0.0	False	True	True	False	False	False	0.0	0.025576294499618357
chr4_118752549_T_A_b38	0.0367302	5.8289456176102075	4.997212273764115	0	0	0	1	0	1	0	1	1	1	0	1	0	1	20.0	0.0	2.9896173128575634	0.1225841299362198	4.817813223698991	0.1632326482856996	True	False	True	False	False	False	0.0	0.02557619638091064
chr4_118752549_T_A_b38	0.0367302	5.8289456176102075	4.997212273764115	0	0	0	1	0	1	0	1	1	1	0	1	0	1	20.0	0.0	2.9896173128575634	0.1225841299362198	4.817813223698991	0.1632326482856996	True	False	True	False	False	False	0.0	0.02557619638091064
chr4_118752549_T_A_b38	0.058275	5.8289456176102075	4.997212273764115	0	0	0	1	0	1	0	1	1	1	0	1	0	1	20.0	0.0	2.9896173128575634	0.1225841299362198	4.817813223698991	0.1632326482856996	True	False	True	False	False	False	0.0	0.02557619638091064
chr4_118752549_T_A_b38	0.058275	5.8289456176102075	4.997212273764115	0	0	0	1	0	1	0	1	1	1	0	1	0	1	20.0	0.0	2.9896173128575634	0.1225841299362198	4.817813223698991	0.1632326482856996	True	False	True	False	False	False	0.0	0.02557619638091064
chr16_12355998_T_C_b38	0.0287054	5.641907070938114	5.10594547390058	0	0	0	1	0	0	0	0	0	0	0	1	0	1	40.0	0.0	-1.668694599022264	2.0586140362984318	4.578272479587156	0.0	True	False	True	False	False	False	0.0	0.02557603536089773
chr7_98107776_C_T_b38	0.0304057	6.208590026096629	6.208590026096629	0	0	1	0	1	1	1	1	1	1	1	1	0	0	30.0	0.0	0.7797933836486288	0.0	0.2615034684679855	0.1806663908691135	True	False	True	False	False	False	0.0	0.02557601335728769
chr1_41524264_G_A_b38	0.00501437	6.472346294500901	6.154858094016418	0	0	1	0	0	0	0	0	0	0	0	1	0	1	80.0	0.717	-4.797055617299323	2.4822223758934268	-0.2438221057650551	0.0	True	False	True	False	False	False		0.025575649223869314
chr19_45353668_C_G_b38	0.0112656	5.799092654460526	5.814130531825066	0	0	0	1	1	0	0	1	0	0	0	1	0	1	40.0	0.0	0.4022200701031426	0.0	7.848718412602878	7.816379389715941	True	False	True	False	False	False	0.0	0.025575580226908815
chr19_45353668_C_G_b38	0.0112656	5.799092654460526	5.814130531825066	0	0	0	1	1	0	0	1	0	0	0	1	0	1	40.0	0.0	0.4022200701031426	0.0	7.848718412602878	7.816379389715941	True	False	True	False	False	False	0.0	0.025575580226908815
chr19_45353668_C_G_b38	0.0112656	5.799092654460526	5.814130531825066	0	0	0	1	1	0	0	1	0	0	0	1	0	1	40.0	0.0	0.4022200701031426	0.0	7.848718412602878	7.816379389715941	True	False	True	False	False	False	0.0	0.025575580226908815
chr19_45353668_C_G_b38	0.0112656	5.799092654460526	5.814130531825066	0	0	0	1	1	0	0	1	0	0	0	1	0	1	40.0	0.0	0.4022200701031426	0.0	7.848718412602878	7.816379389715941	True	False	True	False	False	False	0.0	0.025575580226908815
chr19_45353668_C_G_b38	0.0112656	5.799092654460526	5.814130531825066	0	0	0	1	1	0	0	1	0	0	0	1	0	1	40.0	0.0	0.4022200701031426	0.0	7.848718412602878	7.816379389715941	True	False	True	False	False	False	0.0	0.025575580226908815
chr6_24654806_C_T_b38	0.0408604	5.978885764901122	5.6240175061873385	0	0	0	0	0	0	0	0	0	0	0	1	0	1	70.0	0.0	-2.657253045612064	0.0	3.891403396309933	1.6623933185601345	True	False	True	False	False	False	0.0	0.025575224143146655
chr6_24654806_C_T_b38	0.0261639	5.978885764901122	5.6240175061873385	0	0	0	0	0	0	0	0	0	0	0	1	0	1	70.0	0.0	-2.657253045612064	0.0	3.891403396309933	1.6623933185601345	True	False	True	False	False	False	0.0	0.025575224143146655
chr6_24654806_C_T_b38	0.0408604	5.978885764901122	5.6240175061873385	0	0	0	0	0	0	0	0	0	0	0	1	0	1	70.0	0.0	-2.657253045612064	0.0	3.891403396309933	1.6623933185601345	True	False	True	False	False	False	0.0	0.025575224143146655
chr6_24654806_C_T_b38	0.0261639	5.978885764901122	5.6240175061873385	0	0	0	0	0	0	0	0	0	0	0	1	0	1	70.0	0.0	-2.657253045612064	0.0	3.891403396309933	1.6623933185601345	True	False	True	False	False	False	0.0	0.025575224143146655
chr3_69025779_G_A_b38	0.0634087	5.680172609017068	4.219507705176107	0	0	1	1	0	0	0	0	0	0	0	1	0	1	40.0	0.038	6.847669468754375	0.0	0.4605251525272749	0.0	True	False	True	False	False	False	0.0	0.025575223064910033
chr3_69025779_G_A_b38	0.0634087	5.680172609017068	4.219507705176107	0	0	1	1	0	0	0	0	0	0	0	1	0	1	40.0	0.038	6.847669468754375	0.0	0.4605251525272749	0.0	True	False	True	False	False	False	0.0	0.025575223064910033
chr3_69025779_G_A_b38	0.0634087	5.680172609017068	4.219507705176107	0	0	1	1	0	0	0	0	0	0	0	1	0	1	40.0	0.038	6.847669468754375	0.0	0.4605251525272749	0.0	True	False	True	False	False	False	0.0	0.025575223064910033
chr18_9536693_G_A_b38	0.00220806	6.92461239604856	6.931471805599453	1	0	1	1	0	0	0	0	0	1	0	1	0	1	40.0	0.004	6.316444727633876	16.039793717606713	5.252287901013247	0.0	False	True	True	False	False	False	0.0	0.02557513594707835
chr18_9536693_G_A_b38	0.00220806	6.92461239604856	6.931471805599453	1	0	1	1	0	0	0	0	0	1	0	1	0	1	40.0	0.004	6.316444727633876	16.039793717606713	5.252287901013247	0.0	False	True	True	False	False	False	0.0	0.02557513594707835
chr12_68809744_T_A_b38	0.0175766	6.285998094508865	6.115892125483034	0	0	0	0	0	1	0	1	1	1	1	1	0	0	20.0	0.004	-13.43260154560357	0.0	-1.6910901272742151	0.0	True	False	True	False	False	False	0.0	0.02557513095741645
chr12_68809744_T_A_b38	0.0383089	6.285998094508865	6.115892125483034	0	0	0	0	0	1	0	1	1	1	1	1	0	0	20.0	0.004	-13.43260154560357	0.0	-1.6910901272742151	0.0	True	False	True	False	False	False	0.0	0.02557513095741645
chr12_68809744_T_A_b38	0.0175766	6.285998094508865	6.115892125483034	0	0	0	0	0	1	0	1	1	1	1	1	0	0	20.0	0.004	-13.43260154560357	0.0	-1.6910901272742151	0.0	True	False	True	False	False	False	0.0	0.02557513095741645
chr12_68809744_T_A_b38	0.0383089	6.285998094508865	6.115892125483034	0	0	0	0	0	1	0	1	1	1	1	1	0	0	20.0	0.004	-13.43260154560357	0.0	-1.6910901272742151	0.0	True	False	True	False	False	False	0.0	0.02557513095741645
chr10_13280599_G_A_b38	0.036534	5.934894195619588	5.932245187448011	0	0	1	0	0	0	0	0	0	0	0	1	0	1	60.0	0.0	-6.432957718278845	0.4958495996023844	0.2891673188534938	3.429186476993735	True	False	True	False	False	False	0.0	0.02557511206728081
chr16_27884897_C_T_b38	0.0155058	5.560681631015528	5.560681631015528	0	0	0	0	1	0	0	0	0	0	0	1	0	0	60.0	0.0	-2.618204728672707	0.0	-1.0816202435320932	0.0	True	False	True	False	False	False	0.0	0.025575108010572598
chr11_68003460_G_A_b38	0.00274488	6.0844994130751715	5.82600010738045	0	0	0	0	1	1	1	1	1	1	0	1	1	0	70.0	0.0	2.472876658862611	0.0	2.907295963166213	0.0	False	True	True	False	False	False	0.0	0.025575007175598678
chr11_68003460_G_A_b38	0.00274488	6.0844994130751715	5.82600010738045	0	0	0	0	1	1	1	1	1	1	0	1	1	0	70.0	0.0	2.472876658862611	0.0	2.907295963166213	0.0	False	True	True	False	False	False	0.0	0.025575007175598678
chr11_68003460_G_A_b38	0.00274488	6.0844994130751715	5.82600010738045	0	0	0	0	1	1	1	1	1	1	0	1	1	0	70.0	0.0	2.472876658862611	0.0	2.907295963166213	0.0	False	True	True	False	False	False	0.0	0.025575007175598678
chr11_68003460_G_A_b38	0.00274488	6.0844994130751715	5.82600010738045	0	0	0	0	1	1	1	1	1	1	0	1	1	0	70.0	0.0	2.472876658862611	0.0	2.907295963166213	0.0	False	True	True	False	False	False	0.0	0.025575007175598678
chr11_68003460_G_A_b38	0.00274488	6.0844994130751715	5.82600010738045	0	0	0	0	1	1	1	1	1	1	0	1	1	0	70.0	0.0	2.472876658862611	0.0	2.907295963166213	0.0	False	True	True	False	False	False	0.0	0.025575007175598678
chr10_45424565_C_T_b38	0.0222085	5.981414211254481	5.978885764901122	0	0	0	0	0	1	0	0	1	0	0	1	0	1	60.0	0.001	-3.5709703568322317	0.0	-3.051570028101814	1.0871523452817655	True	False	True	False	False	False	0.0	0.02557480502526592
chr10_45424565_C_T_b38	0.0222085	5.981414211254481	5.978885764901122	0	0	0	0	0	1	0	0	1	0	0	1	0	1	60.0	0.001	-3.5709703568322317	0.0	-3.051570028101814	1.0871523452817655	True	False	True	False	False	False	0.0	0.02557480502526592
chr10_45424565_C_T_b38	0.0222085	5.981414211254481	5.978885764901122	0	0	0	0	0	1	0	0	1	0	0	1	0	1	60.0	0.001	-3.5709703568322317	0.0	-3.051570028101814	1.0871523452817655	True	False	True	False	False	False	0.0	0.02557480502526592
chr17_8080363_G_A_b38	0.00924998	6.38856140554563	3.258096538021482	1	0	0	0	1	1	0	1	1	1	0	1	1	0	60.0	0.0	3.597267531148141	12.161101253071232	5.253517479053031	0.0	True	False	True	False	False	False	0.0	0.025574569285211898
chr17_8080363_G_A_b38	0.103123	6.38856140554563	3.258096538021482	1	0	0	0	1	1	0	1	1	1	0	1	1	0	60.0	0.0	3.597267531148141	12.161101253071232	5.253517479053031	0.0	True	False	True	False	False	False	0.0	0.025574569285211898
chr19_18198258_G_A_b38	0.226687	6.148468295917647	6.1463292576688975	0	0	0	0	0	0	0	0	0	0	1	1	0	1	50.0	0.0	-3.4362775110175723	0.442911579752081	2.2908908261428422	1.6803478824164841	True	False	True	False	False	False	0.0	0.02557402559164366
chr19_18198258_G_A_b38	0.226687	6.148468295917647	6.1463292576688975	0	0	0	0	0	0	0	0	0	0	1	1	0	1	50.0	0.0	-3.4362775110175723	0.442911579752081	2.2908908261428422	1.6803478824164841	True	False	True	False	False	False	0.0	0.02557402559164366
chr8_9008374_A_T_b38	0.0538611	5.424950017481403	5.424950017481403	0	0	0	0	0	0	0	0	0	0	0	0	0	1	40.0	0.002	-0.5291143742977725	0.0	3.575836561309586	1.876086023810757	True	False	True	False	False	False	0.0	0.025573953638360195
chr8_9008374_A_T_b38	0.0538611	5.424950017481403	5.424950017481403	0	0	0	0	0	0	0	0	0	0	0	0	0	1	40.0	0.002	-0.5291143742977725	0.0	3.575836561309586	1.876086023810757	True	False	True	False	False	False	0.0	0.025573953638360195
chr8_9008374_A_T_b38	0.0156946	5.424950017481403	5.424950017481403	0	0	0	0	0	0	0	0	0	0	0	0	0	1	40.0	0.002	-0.5291143742977725	0.0	3.575836561309586	1.876086023810757	True	False	True	False	False	False	0.0	0.025573953638360195
chr8_9008374_A_T_b38	0.0156946	5.424950017481403	5.424950017481403	0	0	0	0	0	0	0	0	0	0	0	0	0	1	40.0	0.002	-0.5291143742977725	0.0	3.575836561309586	1.876086023810757	True	False	True	False	False	False	0.0	0.025573953638360195
chr8_9008374_A_T_b38	0.0538611	5.424950017481403	5.424950017481403	0	0	0	0	0	0	0	0	0	0	0	0	0	1	40.0	0.002	-0.5291143742977725	0.0	3.575836561309586	1.876086023810757	True	False	True	False	False	False	0.0	0.025573953638360195
chr8_9008374_A_T_b38	0.19922	5.424950017481403	5.424950017481403	0	0	0	0	0	0	0	0	0	0	0	0	0	1	40.0	0.002	-0.5291143742977725	0.0	3.575836561309586	1.876086023810757	True	False	True	False	False	False	0.0	0.025573953638360195
chr8_9008374_A_T_b38	0.0156946	5.424950017481403	5.424950017481403	0	0	0	0	0	0	0	0	0	0	0	0	0	1	40.0	0.002	-0.5291143742977725	0.0	3.575836561309586	1.876086023810757	True	False	True	False	False	False	0.0	0.025573953638360195
chr8_9008374_A_T_b38	0.19922	5.424950017481403	5.424950017481403	0	0	0	0	0	0	0	0	0	0	0	0	0	1	40.0	0.002	-0.5291143742977725	0.0	3.575836561309586	1.876086023810757	True	False	True	False	False	False	0.0	0.025573953638360195
chr8_9008374_A_T_b38	0.19922	5.424950017481403	5.424950017481403	0	0	0	0	0	0	0	0	0	0	0	0	0	1	40.0	0.002	-0.5291143742977725	0.0	3.575836561309586	1.876086023810757	True	False	True	False	False	False	0.0	0.025573953638360195
chr17_44080371_C_T_b38	0.00889289	6.238324625039508	3.4011973816621555	0	0	0	0	0	1	0	0	1	1	0	1	0	1	60.0	0.0	1.1602921747218995	0.0	4.3087786546719045	0.0	True	False	True	False	False	False	0.0	0.025573939147167848
chr17_44080371_C_T_b38	0.00104988	6.238324625039508	3.4011973816621555	0	0	0	0	0	1	0	0	1	1	0	1	0	1	60.0	0.0	1.1602921747218995	0.0	4.3087786546719045	0.0	True	False	True	False	False	False	0.0	0.025573939147167848
chr17_44080371_C_T_b38	0.00104988	6.238324625039508	3.4011973816621555	0	0	0	0	0	1	0	0	1	1	0	1	0	1	60.0	0.0	1.1602921747218995	0.0	4.3087786546719045	0.0	True	False	True	False	False	False	0.0	0.025573939147167848
chr17_44080371_C_T_b38	0.00889289	6.238324625039508	3.4011973816621555	0	0	0	0	0	1	0	0	1	1	0	1	0	1	60.0	0.0	1.1602921747218995	0.0	4.3087786546719045	0.0	True	False	True	False	False	False	0.0	0.025573939147167848
chr17_44080371_C_T_b38	0.00104988	6.238324625039508	3.4011973816621555	0	0	0	0	0	1	0	0	1	1	0	1	0	1	60.0	0.0	1.1602921747218995	0.0	4.3087786546719045	0.0	True	False	True	False	False	False	0.0	0.025573939147167848
chr17_44080371_C_T_b38	0.00104988	6.238324625039508	3.4011973816621555	0	0	0	0	0	1	0	0	1	1	0	1	0	1	60.0	0.0	1.1602921747218995	0.0	4.3087786546719045	0.0	True	False	True	False	False	False	0.0	0.025573939147167848
chr17_44080371_C_T_b38	0.00104988	6.238324625039508	3.4011973816621555	0	0	0	0	0	1	0	0	1	1	0	1	0	1	60.0	0.0	1.1602921747218995	0.0	4.3087786546719045	0.0	True	False	True	False	False	False	0.0	0.025573939147167848
chr17_44080371_C_T_b38	0.00889289	6.238324625039508	3.4011973816621555	0	0	0	0	0	1	0	0	1	1	0	1	0	1	60.0	0.0	1.1602921747218995	0.0	4.3087786546719045	0.0	True	False	True	False	False	False	0.0	0.025573939147167848
chr17_44080371_C_T_b38	0.00104988	6.238324625039508	3.4011973816621555	0	0	0	0	0	1	0	0	1	1	0	1	0	1	60.0	0.0	1.1602921747218995	0.0	4.3087786546719045	0.0	True	False	True	False	False	False	0.0	0.025573939147167848
chr17_44080371_C_T_b38	0.00889289	6.238324625039508	3.4011973816621555	0	0	0	0	0	1	0	0	1	1	0	1	0	1	60.0	0.0	1.1602921747218995	0.0	4.3087786546719045	0.0	True	False	True	False	False	False	0.0	0.025573939147167848
chr17_44080371_C_T_b38	0.00104988	6.238324625039508	3.4011973816621555	0	0	0	0	0	1	0	0	1	1	0	1	0	1	60.0	0.0	1.1602921747218995	0.0	4.3087786546719045	0.0	True	False	True	False	False	False	0.0	0.025573939147167848
chr17_44080371_C_T_b38	0.00889289	6.238324625039508	3.4011973816621555	0	0	0	0	0	1	0	0	1	1	0	1	0	1	60.0	0.0	1.1602921747218995	0.0	4.3087786546719045	0.0	True	False	True	False	False	False	0.0	0.025573939147167848
chr17_44080371_C_T_b38	0.00889289	6.238324625039508	3.4011973816621555	0	0	0	0	0	1	0	0	1	1	0	1	0	1	60.0	0.0	1.1602921747218995	0.0	4.3087786546719045	0.0	True	False	True	False	False	False	0.0	0.025573939147167848
chr17_44080371_C_T_b38	0.00889289	6.238324625039508	3.4011973816621555	0	0	0	0	0	1	0	0	1	1	0	1	0	1	60.0	0.0	1.1602921747218995	0.0	4.3087786546719045	0.0	True	False	True	False	False	False	0.0	0.025573939147167848
chr17_44080371_C_T_b38	0.00889289	6.238324625039508	3.4011973816621555	0	0	0	0	0	1	0	0	1	1	0	1	0	1	60.0	0.0	1.1602921747218995	0.0	4.3087786546719045	0.0	True	False	True	False	False	False	0.0	0.025573939147167848
chr17_44080371_C_T_b38	0.00104988	6.238324625039508	3.4011973816621555	0	0	0	0	0	1	0	0	1	1	0	1	0	1	60.0	0.0	1.1602921747218995	0.0	4.3087786546719045	0.0	True	False	True	False	False	False	0.0	0.025573939147167848
chr17_47815493_A_C_b38	0.00551495	6.565264970035361	6.881411303642535	1	0	0	0	0	0	0	1	0	0	0	1	0	1	60.0	0.001	-3.842924675956776	0.0	6.676646856315678	0.345088717512823	False	True	True	False	False	False	0.0	0.025573752726116214
chr17_47815493_A_C_b38	0.00551495	6.565264970035361	6.881411303642535	1	0	0	0	0	0	0	1	0	0	0	1	0	1	60.0	0.001	-3.842924675956776	0.0	6.676646856315678	0.345088717512823	False	True	True	False	False	False	0.0	0.025573752726116214
chr17_47815493_A_C_b38	0.00551495	6.565264970035361	6.881411303642535	1	0	0	0	0	0	0	1	0	0	0	1	0	1	60.0	0.001	-3.842924675956776	0.0	6.676646856315678	0.345088717512823	False	True	True	False	False	False	0.0	0.025573752726116214
chr17_47815493_A_C_b38	0.00551495	6.565264970035361	6.881411303642535	1	0	0	0	0	0	0	1	0	0	0	1	0	1	60.0	0.001	-3.842924675956776	0.0	6.676646856315678	0.345088717512823	False	True	True	False	False	False	0.0	0.025573752726116214
chr3_19898436_C_A_b38	0.00852981	5.8377304471659395	5.831882477283517	0	0	0	0	0	1	0	0	1	1	0	1	0	0	40.0	0.0	-1.515863439738873	0.0	3.980379873672838	0.0	True	False	True	False	False	False	0.0	0.025573676399170162
chr3_19898436_C_A_b38	0.00852981	5.8377304471659395	5.831882477283517	0	0	0	0	0	1	0	0	1	1	0	1	0	0	40.0	0.0	-1.515863439738873	0.0	3.980379873672838	0.0	True	False	True	False	False	False	0.0	0.025573676399170162
chr12_53022338_A_C_b38	0.00721882	6.278521424165844	3.367295829986474	0	0	1	0	0	0	0	0	0	0	0	1	0	1	50.0	0.0	-0.2677717560565387	0.0	-0.5294537434260462	1.3524194130277105	False	True	True	False	False	False	0.0	0.025573602541634648
chr12_53022338_A_C_b38	0.00721882	6.278521424165844	3.367295829986474	0	0	1	0	0	0	0	0	0	0	0	1	0	1	50.0	0.0	-0.2677717560565387	0.0	-0.5294537434260462	1.3524194130277105	False	True	True	False	False	False	0.0	0.025573602541634648
chr12_53022338_A_C_b38	0.00721882	6.278521424165844	3.367295829986474	0	0	1	0	0	0	0	0	0	0	0	1	0	1	50.0	0.0	-0.2677717560565387	0.0	-0.5294537434260462	1.3524194130277105	False	True	True	False	False	False	0.0	0.025573602541634648
chr11_125602147_G_C_b38	0.0143866	5.627621113690637	5.049856007249537	0	0	1	0	0	0	0	0	0	1	0	1	0	1	40.0	0.005	3.403600859146121	1.5438208296638378	-3.026673495563827	0.0	True	False	True	False	False	False	0.0	0.025573451039994623
chr11_125602147_G_C_b38	0.0263163	5.627621113690637	5.049856007249537	0	0	1	0	0	0	0	0	0	1	0	1	0	1	40.0	0.005	3.403600859146121	1.5438208296638378	-3.026673495563827	0.0	True	False	True	False	False	False	0.0	0.025573451039994623
chr9_115031875_G_A_b38	0.00631431	5.777652323222656	5.25227342804663	0	0	0	1	0	1	0	0	1	0	0	1	0	0	40.0	0.0	-7.074477266752297	0.7394749778254841	4.874961713404218	0.0	True	False	True	False	False	False	0.0	0.02557338866230719
chr9_115031875_G_A_b38	0.00631431	5.777652323222656	5.25227342804663	0	0	0	1	0	1	0	0	1	0	0	1	0	0	40.0	0.0	-7.074477266752297	0.7394749778254841	4.874961713404218	0.0	True	False	True	False	False	False	0.0	0.02557338866230719
chr6_32937908_C_T_b38	0.0396563	6.115892125483034	6.964135612418245	0	0	1	1	0	1	0	0	1	0	0	1	0	0	40.0	0.216	1.399707565722794	0.0	2.510697498884028	1.913190318411992	False	True	True	False	False	False	0.0	0.025573118660094006
chr2_44705749_G_A_b38	0.00419548	6.385194398997726	6.2878585601617845	0	0	0	1	0	1	0	0	1	1	0	1	0	1	40.0	0.764	-0.7241063544401718	0.0	5.577195116915995	0.0	True	False	True	False	False	False	0.0	0.025571816776221685
chr2_44705749_G_A_b38	0.00419548	6.385194398997726	6.2878585601617845	0	0	0	1	0	1	0	0	1	1	0	1	0	1	40.0	0.764	-0.7241063544401718	0.0	5.577195116915995	0.0	True	False	True	False	False	False	0.0	0.025571816776221685
chr2_44705749_G_A_b38	0.00419548	6.385194398997726	6.2878585601617845	0	0	0	1	0	1	0	0	1	1	0	1	0	1	40.0	0.764	-0.7241063544401718	0.0	5.577195116915995	0.0	True	False	True	False	False	False	0.0	0.025571816776221685
chr12_132773307_A_G_b38	0.0591641	0.0	2.6390573296152584	0	1	0	0	0	1	0	1	1	1	0	1	0	1	50.0	0.031	-12.3898921519716	0.0	10.1859986541823	0.1629554979004766	True	False	False	False	False	True	0.0	0.025571597459411705
chr12_132773307_A_G_b38	0.107778	0.0	2.6390573296152584	0	1	0	0	0	1	0	1	1	1	0	1	0	1	50.0	0.031	-12.3898921519716	0.0	10.1859986541823	0.1629554979004766	True	False	False	False	False	True	0.0	0.025571597459411705
chr12_132773307_A_G_b38	0.130862	0.0	2.6390573296152584	0	1	0	0	0	1	0	1	1	1	0	1	0	1	50.0	0.031	-12.3898921519716	0.0	10.1859986541823	0.1629554979004766	True	False	False	False	False	True	0.0	0.025571597459411705
chr12_132773307_A_G_b38	0.00655583	0.0	2.6390573296152584	0	1	0	0	0	1	0	1	1	1	0	1	0	1	50.0	0.031	-12.3898921519716	0.0	10.1859986541823	0.1629554979004766	True	False	False	False	False	True	0.0	0.025571597459411705
chr12_132773307_A_G_b38	0.130862	0.0	2.6390573296152584	0	1	0	0	0	1	0	1	1	1	0	1	0	1	50.0	0.031	-12.3898921519716	0.0	10.1859986541823	0.1629554979004766	True	False	False	False	False	True	0.0	0.025571597459411705
chr12_132773307_A_G_b38	0.130862	0.0	2.6390573296152584	0	1	0	0	0	1	0	1	1	1	0	1	0	1	50.0	0.031	-12.3898921519716	0.0	10.1859986541823	0.1629554979004766	True	False	False	False	False	True	0.0	0.025571597459411705
chr12_132773307_A_G_b38	0.0591641	0.0	2.6390573296152584	0	1	0	0	0	1	0	1	1	1	0	1	0	1	50.0	0.031	-12.3898921519716	0.0	10.1859986541823	0.1629554979004766	True	False	False	False	False	True	0.0	0.025571597459411705
chr12_132773307_A_G_b38	0.0591641	0.0	2.6390573296152584	0	1	0	0	0	1	0	1	1	1	0	1	0	1	50.0	0.031	-12.3898921519716	0.0	10.1859986541823	0.1629554979004766	True	False	False	False	False	True	0.0	0.025571597459411705
chr12_132773307_A_G_b38	0.107778	0.0	2.6390573296152584	0	1	0	0	0	1	0	1	1	1	0	1	0	1	50.0	0.031	-12.3898921519716	0.0	10.1859986541823	0.1629554979004766	True	False	False	False	False	True	0.0	0.025571597459411705
chr12_132773307_A_G_b38	0.00655583	0.0	2.6390573296152584	0	1	0	0	0	1	0	1	1	1	0	1	0	1	50.0	0.031	-12.3898921519716	0.0	10.1859986541823	0.1629554979004766	True	False	False	False	False	True	0.0	0.025571597459411705
chr12_132773307_A_G_b38	0.130862	0.0	2.6390573296152584	0	1	0	0	0	1	0	1	1	1	0	1	0	1	50.0	0.031	-12.3898921519716	0.0	10.1859986541823	0.1629554979004766	True	False	False	False	False	True	0.0	0.025571597459411705
chr12_132773307_A_G_b38	0.107778	0.0	2.6390573296152584	0	1	0	0	0	1	0	1	1	1	0	1	0	1	50.0	0.031	-12.3898921519716	0.0	10.1859986541823	0.1629554979004766	True	False	False	False	False	True	0.0	0.025571597459411705
chr12_132773307_A_G_b38	0.0591641	0.0	2.6390573296152584	0	1	0	0	0	1	0	1	1	1	0	1	0	1	50.0	0.031	-12.3898921519716	0.0	10.1859986541823	0.1629554979004766	True	False	False	False	False	True	0.0	0.025571597459411705
chr12_132773307_A_G_b38	0.00655583	0.0	2.6390573296152584	0	1	0	0	0	1	0	1	1	1	0	1	0	1	50.0	0.031	-12.3898921519716	0.0	10.1859986541823	0.1629554979004766	True	False	False	False	False	True	0.0	0.025571597459411705
chr12_132773307_A_G_b38	0.107778	0.0	2.6390573296152584	0	1	0	0	0	1	0	1	1	1	0	1	0	1	50.0	0.031	-12.3898921519716	0.0	10.1859986541823	0.1629554979004766	True	False	False	False	False	True	0.0	0.025571597459411705
chr12_132773307_A_G_b38	0.00655583	0.0	2.6390573296152584	0	1	0	0	0	1	0	1	1	1	0	1	0	1	50.0	0.031	-12.3898921519716	0.0	10.1859986541823	0.1629554979004766	True	False	False	False	False	True	0.0	0.025571597459411705
chr5_96784392_C_T_b38	0.00318471	5.746203190540153	5.746203190540153	0	0	0	0	0	0	0	0	0	0	0	0	0	1	60.0	0.004	-5.013831123990331	0.0	1.2676965678936725	0.79745298639412	True	False	True	False	False	False	0.0	0.025571383584346897
chr12_26486614_T_C_b38	0.0658731	5.318119993844216	5.313205979041787	0	0	1	0	0	0	0	0	0	0	0	0	0	1	20.0	0.002	-14.178683451719955	0.0	3.941942807451412	0.0	True	False	True	False	False	False	0.0	0.02557098896837414
chr12_26486614_T_C_b38	0.0658731	5.318119993844216	5.313205979041787	0	0	1	0	0	0	0	0	0	0	0	0	0	1	20.0	0.002	-14.178683451719955	0.0	3.941942807451412	0.0	True	False	True	False	False	False	0.0	0.02557098896837414
chr12_26486614_T_C_b38	0.0507914	5.318119993844216	5.313205979041787	0	0	1	0	0	0	0	0	0	0	0	0	0	1	20.0	0.002	-14.178683451719955	0.0	3.941942807451412	0.0	True	False	True	False	False	False	0.0	0.02557098896837414
chr12_26486614_T_C_b38	0.0507914	5.318119993844216	5.313205979041787	0	0	1	0	0	0	0	0	0	0	0	0	0	1	20.0	0.002	-14.178683451719955	0.0	3.941942807451412	0.0	True	False	True	False	False	False	0.0	0.02557098896837414
chr3_45760420_C_T_b38	0.00465503	5.988961416889864	5.988961416889864	0	0	0	1	0	0	0	0	0	0	0	0	0	0	80.0	0.0	5.309419297720594	0.0	-2.6398203765520094	0.0	True	False	True	False	False	False	0.0	0.02557092228851049
chr3_45760420_C_T_b38	0.00465503	5.988961416889864	5.988961416889864	0	0	0	1	0	0	0	0	0	0	0	0	0	0	80.0	0.0	5.309419297720594	0.0	-2.6398203765520094	0.0	True	False	True	False	False	False	0.0	0.02557092228851049
chr5_76654019_C_A_b38	0.00627585	5.53338948872752	5.198497031265826	0	0	1	0	0	0	0	0	0	0	0	0	0	1	40.0	0.0	-5.64135760768479	0.0	-0.5312409092896928	0.0	True	False	True	False	False	False	0.0	0.02557084636205473
chr5_76654019_C_A_b38	0.00876226	5.53338948872752	5.198497031265826	0	0	1	0	0	0	0	0	0	0	0	0	0	1	40.0	0.0	-5.64135760768479	0.0	-0.5312409092896928	0.0	True	False	True	False	False	False	0.0	0.02557084636205473
chr10_109883176_T_C_b38	0.00553818	6.282266746896006	6.282266746896006	0	0	1	0	0	1	0	0	1	1	0	1	0	1	60.0	0.0	-4.958539842490916	8.16582060330645	3.790689614615509	0.0	True	False	True	False	False	False	0.0	0.025570734342043166
chr10_109883176_T_C_b38	0.00550805	6.282266746896006	6.282266746896006	0	0	1	0	0	1	0	0	1	1	0	1	0	1	60.0	0.0	-4.958539842490916	8.16582060330645	3.790689614615509	0.0	True	False	True	False	False	False	0.0	0.025570734342043166
chr10_109883176_T_C_b38	0.00550805	6.282266746896006	6.282266746896006	0	0	1	0	0	1	0	0	1	1	0	1	0	1	60.0	0.0	-4.958539842490916	8.16582060330645	3.790689614615509	0.0	True	False	True	False	False	False	0.0	0.025570734342043166
chr10_109883176_T_C_b38	0.00553818	6.282266746896006	6.282266746896006	0	0	1	0	0	1	0	0	1	1	0	1	0	1	60.0	0.0	-4.958539842490916	8.16582060330645	3.790689614615509	0.0	True	False	True	False	False	False	0.0	0.025570734342043166
chr20_63964194_C_T_b38	0.0107098	6.748759547491679	3.1780538303479458	1	0	1	0	0	0	0	0	0	1	0	1	0	1	60.0	0.552	-5.251435219733717	0.0	-2.31865429432488	0.0	False	True	True	False	False	False	0.0	0.025570539084843198
chr20_63964194_C_T_b38	0.0055838	6.748759547491679	3.1780538303479458	1	0	1	0	0	0	0	0	0	1	0	1	0	1	60.0	0.552	-5.251435219733717	0.0	-2.31865429432488	0.0	False	True	True	False	False	False	0.0	0.025570539084843198
chr20_63964194_C_T_b38	0.0107098	6.748759547491679	3.1780538303479458	1	0	1	0	0	0	0	0	0	1	0	1	0	1	60.0	0.552	-5.251435219733717	0.0	-2.31865429432488	0.0	False	True	True	False	False	False	0.0	0.025570539084843198
chr20_63964194_C_T_b38	0.0055838	6.748759547491679	3.1780538303479458	1	0	1	0	0	0	0	0	0	1	0	1	0	1	60.0	0.552	-5.251435219733717	0.0	-2.31865429432488	0.0	False	True	True	False	False	False	0.0	0.025570539084843198
chr20_63964194_C_T_b38	0.0107098	6.748759547491679	3.1780538303479458	1	0	1	0	0	0	0	0	0	1	0	1	0	1	60.0	0.552	-5.251435219733717	0.0	-2.31865429432488	0.0	False	True	True	False	False	False	0.0	0.025570539084843198
chr20_63964194_C_T_b38	0.0055838	6.748759547491679	3.1780538303479458	1	0	1	0	0	0	0	0	0	1	0	1	0	1	60.0	0.552	-5.251435219733717	0.0	-2.31865429432488	0.0	False	True	True	False	False	False	0.0	0.025570539084843198
chr20_63964194_C_T_b38	0.0107098	6.748759547491679	3.1780538303479458	1	0	1	0	0	0	0	0	0	1	0	1	0	1	60.0	0.552	-5.251435219733717	0.0	-2.31865429432488	0.0	False	True	True	False	False	False	0.0	0.025570539084843198
chr20_63964194_C_T_b38	0.0055838	6.748759547491679	3.1780538303479458	1	0	1	0	0	0	0	0	0	1	0	1	0	1	60.0	0.552	-5.251435219733717	0.0	-2.31865429432488	0.0	False	True	True	False	False	False	0.0	0.025570539084843198
chr20_63964194_C_T_b38	0.0055838	6.748759547491679	3.1780538303479458	1	0	1	0	0	0	0	0	0	1	0	1	0	1	60.0	0.552	-5.251435219733717	0.0	-2.31865429432488	0.0	False	True	True	False	False	False	0.0	0.025570539084843198
chr20_63964194_C_T_b38	0.0055838	6.748759547491679	3.1780538303479458	1	0	1	0	0	0	0	0	0	1	0	1	0	1	60.0	0.552	-5.251435219733717	0.0	-2.31865429432488	0.0	False	True	True	False	False	False	0.0	0.025570539084843198
chr20_63964194_C_T_b38	0.0107098	6.748759547491679	3.1780538303479458	1	0	1	0	0	0	0	0	0	1	0	1	0	1	60.0	0.552	-5.251435219733717	0.0	-2.31865429432488	0.0	False	True	True	False	False	False	0.0	0.025570539084843198
chr20_63964194_C_T_b38	0.0107098	6.748759547491679	3.1780538303479458	1	0	1	0	0	0	0	0	0	1	0	1	0	1	60.0	0.552	-5.251435219733717	0.0	-2.31865429432488	0.0	False	True	True	False	False	False	0.0	0.025570539084843198
chr20_63964194_C_T_b38	0.0107098	6.748759547491679	3.1780538303479458	1	0	1	0	0	0	0	0	0	1	0	1	0	1	60.0	0.552	-5.251435219733717	0.0	-2.31865429432488	0.0	False	True	True	False	False	False	0.0	0.025570539084843198
chr20_63964194_C_T_b38	0.0055838	6.748759547491679	3.1780538303479458	1	0	1	0	0	0	0	0	0	1	0	1	0	1	60.0	0.552	-5.251435219733717	0.0	-2.31865429432488	0.0	False	True	True	False	False	False	0.0	0.025570539084843198
chr20_63964194_C_T_b38	0.0055838	6.748759547491679	3.1780538303479458	1	0	1	0	0	0	0	0	0	1	0	1	0	1	60.0	0.552	-5.251435219733717	0.0	-2.31865429432488	0.0	False	True	True	False	False	False	0.0	0.025570539084843198
chr20_63964194_C_T_b38	0.0055838	6.748759547491679	3.1780538303479458	1	0	1	0	0	0	0	0	0	1	0	1	0	1	60.0	0.552	-5.251435219733717	0.0	-2.31865429432488	0.0	False	True	True	False	False	False	0.0	0.025570539084843198
chr20_63964194_C_T_b38	0.0107098	6.748759547491679	3.1780538303479458	1	0	1	0	0	0	0	0	0	1	0	1	0	1	60.0	0.552	-5.251435219733717	0.0	-2.31865429432488	0.0	False	True	True	False	False	False	0.0	0.025570539084843198
chr20_63964194_C_T_b38	0.0107098	6.748759547491679	3.1780538303479458	1	0	1	0	0	0	0	0	0	1	0	1	0	1	60.0	0.552	-5.251435219733717	0.0	-2.31865429432488	0.0	False	True	True	False	False	False	0.0	0.025570539084843198
chr20_63964194_C_T_b38	0.0055838	6.748759547491679	3.1780538303479458	1	0	1	0	0	0	0	0	0	1	0	1	0	1	60.0	0.552	-5.251435219733717	0.0	-2.31865429432488	0.0	False	True	True	False	False	False	0.0	0.025570539084843198
chr20_63964194_C_T_b38	0.0107098	6.748759547491679	3.1780538303479458	1	0	1	0	0	0	0	0	0	1	0	1	0	1	60.0	0.552	-5.251435219733717	0.0	-2.31865429432488	0.0	False	True	True	False	False	False	0.0	0.025570539084843198
chr20_63964194_C_T_b38	0.0107098	6.748759547491679	3.1780538303479458	1	0	1	0	0	0	0	0	0	1	0	1	0	1	60.0	0.552	-5.251435219733717	0.0	-2.31865429432488	0.0	False	True	True	False	False	False	0.0	0.025570539084843198
chr20_63964194_C_T_b38	0.0055838	6.748759547491679	3.1780538303479458	1	0	1	0	0	0	0	0	0	1	0	1	0	1	60.0	0.552	-5.251435219733717	0.0	-2.31865429432488	0.0	False	True	True	False	False	False	0.0	0.025570539084843198
chr2_162288389_G_A_b38	0.0710191	5.541263545158426	3.5553480614894135	0	0	0	0	0	0	0	0	0	0	0	0	0	1	40.0	0.0	-11.247201445097245	0.0	9.216185818428968	0.0	True	False	True	False	False	False	0.0	0.0255701493027934
chr19_54275506_C_T_b38	0.0150847	6.210600077024653	6.09807428216624	0	0	0	0	0	1	0	0	1	1	1	1	0	0	40.0	0.0	-6.005191283915262	0.0	3.183839497152136	2.2107939612066128	True	False	True	False	False	False	0.0	0.025569963549970084
chr19_54275506_C_T_b38	0.0200404	6.210600077024653	6.09807428216624	0	0	0	0	0	1	0	0	1	1	1	1	0	0	40.0	0.0	-6.005191283915262	0.0	3.183839497152136	2.2107939612066128	True	False	True	False	False	False	0.0	0.025569963549970084
chr19_54275506_C_T_b38	0.0150847	6.210600077024653	6.09807428216624	0	0	0	0	0	1	0	0	1	1	1	1	0	0	40.0	0.0	-6.005191283915262	0.0	3.183839497152136	2.2107939612066128	True	False	True	False	False	False	0.0	0.025569963549970084
chr19_54275506_C_T_b38	0.0200404	6.210600077024653	6.09807428216624	0	0	0	0	0	1	0	0	1	1	1	1	0	0	40.0	0.0	-6.005191283915262	0.0	3.183839497152136	2.2107939612066128	True	False	True	False	False	False	0.0	0.025569963549970084
chr19_54275506_C_T_b38	0.0150847	6.210600077024653	6.09807428216624	0	0	0	0	0	1	0	0	1	1	1	1	0	0	40.0	0.0	-6.005191283915262	0.0	3.183839497152136	2.2107939612066128	True	False	True	False	False	False	0.0	0.025569963549970084
chr19_54275506_C_T_b38	0.0200404	6.210600077024653	6.09807428216624	0	0	0	0	0	1	0	0	1	1	1	1	0	0	40.0	0.0	-6.005191283915262	0.0	3.183839497152136	2.2107939612066128	True	False	True	False	False	False	0.0	0.025569963549970084
chr2_109436753_T_G_b38	0.31319	5.976350909297934	4.941642422609304	0	0	0	1	1	1	0	0	1	1	0	1	0	1	40.0	0.003	-5.661298872519831	2.5719991400846247	6.10195088011055	0.0	True	False	True	False	False	False	0.0	0.025569814462144985
chr8_141214995_G_A_b38	0.0114107	6.013715156042802	6.638567789166521	0	0	0	1	1	0	0	1	0	0	0	1	0	1	60.0	0.0	6.558118348823624	0.0	2.254529610333961	1.2479419976207993	True	False	True	False	False	False	0.0	0.025569737692572758
chr8_141214995_G_A_b38	0.0114107	6.013715156042802	6.638567789166521	0	0	0	1	1	0	0	1	0	0	0	1	0	1	60.0	0.0	6.558118348823624	0.0	2.254529610333961	1.2479419976207993	True	False	True	False	False	False	0.0	0.025569737692572758
chr7_29926136_A_G_b38	0.0155188	5.75890177387728	5.755742213586912	0	0	0	0	0	1	0	1	1	0	0	1	0	1	30.0	0.0	-3.1843334410126287	0.0	-0.7178820713563923	0.0	True	False	True	False	False	False	0.0	0.025569691877890932
chr7_29926136_A_G_b38	0.0155188	5.75890177387728	5.755742213586912	0	0	0	0	0	1	0	1	1	0	0	1	0	1	30.0	0.0	-3.1843334410126287	0.0	-0.7178820713563923	0.0	True	False	True	False	False	False	0.0	0.025569691877890932
chr6_33086775_C_G_b38	0.00952795	6.322565239927284	5.472270673671475	1	0	1	1	0	0	0	0	0	0	0	1	0	1	40.0	0.0	-1.331564030512177	1.1937834194479056	1.6383508008180172	0.13233063537329315	False	True	True	False	False	False	0.0	0.025569655836546946
chr6_33086775_C_G_b38	0.00952795	6.322565239927284	5.472270673671475	1	0	1	1	0	0	0	0	0	0	0	1	0	1	40.0	0.0	-1.331564030512177	1.1937834194479056	1.6383508008180172	0.13233063537329315	False	True	True	False	False	False	0.0	0.025569655836546946
chr6_33086775_C_G_b38	0.00952795	6.322565239927284	5.472270673671475	1	0	1	1	0	0	0	0	0	0	0	1	0	1	40.0	0.0	-1.331564030512177	1.1937834194479056	1.6383508008180172	0.13233063537329315	False	True	True	False	False	False	0.0	0.025569655836546946
chr6_33086775_C_G_b38	0.00952795	6.322565239927284	5.472270673671475	1	0	1	1	0	0	0	0	0	0	0	1	0	1	40.0	0.0	-1.331564030512177	1.1937834194479056	1.6383508008180172	0.13233063537329315	False	True	True	False	False	False	0.0	0.025569655836546946
chr6_33086775_C_G_b38	0.00952795	6.322565239927284	5.472270673671475	1	0	1	1	0	0	0	0	0	0	0	1	0	1	40.0	0.0	-1.331564030512177	1.1937834194479056	1.6383508008180172	0.13233063537329315	False	True	True	False	False	False	0.0	0.025569655836546946
chr4_25394051_C_T_b38	0.00149057	5.5093883366279774	5.081404364984463	0	0	1	0	0	0	0	0	0	0	0	1	0	1	40.0	0.0	-7.751034462551962	5.2179235814043565	2.0353133932822445	1.0041477006633528	True	False	True	False	False	False	0.0	0.02556956420324328
chr4_25394051_C_T_b38	0.00149057	5.5093883366279774	5.081404364984463	0	0	1	0	0	0	0	0	0	0	0	1	0	1	40.0	0.0	-7.751034462551962	5.2179235814043565	2.0353133932822445	1.0041477006633528	True	False	True	False	False	False	0.0	0.02556956420324328
chr4_25394051_C_T_b38	0.00149057	5.5093883366279774	5.081404364984463	0	0	1	0	0	0	0	0	0	0	0	1	0	1	40.0	0.0	-7.751034462551962	5.2179235814043565	2.0353133932822445	1.0041477006633528	True	False	True	False	False	False	0.0	0.02556956420324328
chr4_25394051_C_T_b38	0.00149057	5.5093883366279774	5.081404364984463	0	0	1	0	0	0	0	0	0	0	0	1	0	1	40.0	0.0	-7.751034462551962	5.2179235814043565	2.0353133932822445	1.0041477006633528	True	False	True	False	False	False	0.0	0.02556956420324328
chr4_25394051_C_T_b38	0.00149057	5.5093883366279774	5.081404364984463	0	0	1	0	0	0	0	0	0	0	0	1	0	1	40.0	0.0	-7.751034462551962	5.2179235814043565	2.0353133932822445	1.0041477006633528	True	False	True	False	False	False	0.0	0.02556956420324328
chr4_25394051_C_T_b38	0.00149057	5.5093883366279774	5.081404364984463	0	0	1	0	0	0	0	0	0	0	0	1	0	1	40.0	0.0	-7.751034462551962	5.2179235814043565	2.0353133932822445	1.0041477006633528	True	False	True	False	False	False	0.0	0.02556956420324328
chr4_25394051_C_T_b38	0.00149057	5.5093883366279774	5.081404364984463	0	0	1	0	0	0	0	0	0	0	0	1	0	1	40.0	0.0	-7.751034462551962	5.2179235814043565	2.0353133932822445	1.0041477006633528	True	False	True	False	False	False	0.0	0.02556956420324328
chr2_233438014_G_A_b38	0.0206948	5.902633333401366	5.313205979041787	0	0	1	0	0	0	0	0	0	1	0	1	0	1	50.0	0.0	5.876509249699053	0.0	-1.239824001437924	0.0	True	False	True	False	False	False	0.0	0.025569510558043584
chr2_233438014_G_A_b38	0.0206948	5.902633333401366	5.313205979041787	0	0	1	0	0	0	0	0	0	1	0	1	0	1	50.0	0.0	5.876509249699053	0.0	-1.239824001437924	0.0	True	False	True	False	False	False	0.0	0.025569510558043584
chr14_90263587_T_C_b38	0.00199823	6.368187186350492	4.430816798843313	1	0	0	0	0	1	0	0	1	0	0	1	0	1	40.0	0.0	-0.6945154992026922	5.470686779926848	4.081582635082825	0.26777915885492876	False	True	True	False	False	False	0.0	0.025569271359511887
chr14_90263587_T_C_b38	0.00199823	6.368187186350492	4.430816798843313	1	0	0	0	0	1	0	0	1	0	0	1	0	1	40.0	0.0	-0.6945154992026922	5.470686779926848	4.081582635082825	0.26777915885492876	False	True	True	False	False	False	0.0	0.025569271359511887
chr14_90263587_T_C_b38	0.00199823	6.368187186350492	4.430816798843313	1	0	0	0	0	1	0	0	1	0	0	1	0	1	40.0	0.0	-0.6945154992026922	5.470686779926848	4.081582635082825	0.26777915885492876	False	True	True	False	False	False	0.0	0.025569271359511887
chr14_90263587_T_C_b38	0.00199823	6.368187186350492	4.430816798843313	1	0	0	0	0	1	0	0	1	0	0	1	0	1	40.0	0.0	-0.6945154992026922	5.470686779926848	4.081582635082825	0.26777915885492876	False	True	True	False	False	False	0.0	0.025569271359511887
chr13_75601192_G_A_b38	0.041822	5.937536205082426	8.112227958349724	0	0	1	0	1	1	0	0	1	0	0	1	0	1	30.0	0.915	1.3958066232964264	5.382687024311499	0.3241946013141117	0.0	True	False	True	False	False	False		0.02556926691626441
chr5_11565291_A_G_b38	0.044226	5.4638318050256105	5.4638318050256105	0	0	0	0	0	1	0	0	1	1	0	1	0	0	20.0	0.003	-0.4840228225276182	0.1942405099482796	-2.1345410105660534	0.1577823370327991	True	False	True	False	False	False	0.0	0.02556899889628943
chr8_133013293_G_A_b38	0.0135811	5.488937726156687	5.726847747587197	0	0	1	0	0	0	0	0	0	0	0	0	0	0	40.0	0.003	-5.399335672121025	0.0	2.2502624497889485	7.655166877237299	True	False	True	False	False	False	0.0	0.02556894719781067
chr8_133013293_G_A_b38	0.0135811	5.488937726156687	5.726847747587197	0	0	1	0	0	0	0	0	0	0	0	0	0	0	40.0	0.003	-5.399335672121025	0.0	2.2502624497889485	7.655166877237299	True	False	True	False	False	False	0.0	0.02556894719781067
chr15_51455949_T_C_b38	0.0204392	5.4638318050256105	4.762173934797756	0	0	0	0	0	0	0	0	0	0	0	1	0	1	40.0	0.024	-1.0110192809393566	0.0	-0.0804907825476348	0.0	True	False	True	False	False	False	0.0	0.025568865868884454
chr22_50282475_G_C_b38	0.0616272	6.432940092739179	4.477336814478207	0	0	0	0	1	1	0	1	1	1	0	1	0	1	60.0	0.0	-3.906392549354196	0.0	4.715155277293597	0.056524497240786786	False	True	True	False	False	False	0.0	0.025568545617169588
chr22_50282475_G_C_b38	0.0616272	6.432940092739179	4.477336814478207	0	0	0	0	1	1	0	1	1	1	0	1	0	1	60.0	0.0	-3.906392549354196	0.0	4.715155277293597	0.056524497240786786	False	True	True	False	False	False	0.0	0.025568545617169588
chr22_50282475_G_C_b38	0.0616272	6.432940092739179	4.477336814478207	0	0	0	0	1	1	0	1	1	1	0	1	0	1	60.0	0.0	-3.906392549354196	0.0	4.715155277293597	0.056524497240786786	False	True	True	False	False	False	0.0	0.025568545617169588
chr22_50282475_G_C_b38	0.0616272	6.432940092739179	4.477336814478207	0	0	0	0	1	1	0	1	1	1	0	1	0	1	60.0	0.0	-3.906392549354196	0.0	4.715155277293597	0.056524497240786786	False	True	True	False	False	False	0.0	0.025568545617169588
chr22_50282475_G_C_b38	0.0616272	6.432940092739179	4.477336814478207	0	0	0	0	1	1	0	1	1	1	0	1	0	1	60.0	0.0	-3.906392549354196	0.0	4.715155277293597	0.056524497240786786	False	True	True	False	False	False	0.0	0.025568545617169588
chr22_50282475_G_C_b38	0.0616272	6.432940092739179	4.477336814478207	0	0	0	0	1	1	0	1	1	1	0	1	0	1	60.0	0.0	-3.906392549354196	0.0	4.715155277293597	0.056524497240786786	False	True	True	False	False	False	0.0	0.025568545617169588
chr7_73736890_G_C_b38	0.00148706	7.347943823148687	3.5553480614894135	1	0	0	0	0	1	0	1	1	1	1	1	0	1	60.0	0.0	-5.194005845035064	0.0	3.9107564614337207	0.16840870912957184	False	True	True	False	False	False	0.0	0.02556852972450791
chr8_144436730_C_T_b38	0.0154849	5.91350300563827	3.295836866004329	0	0	0	0	0	0	0	0	0	1	0	0	0	1	60.0	0.022	2.379510664856804	0.0	-0.4077558318325387	0.0	True	False	True	False	False	False	0.0	0.025568443022702423
chr8_144436730_C_T_b38	0.0154849	5.91350300563827	3.295836866004329	0	0	0	0	0	0	0	0	0	1	0	0	0	1	60.0	0.022	2.379510664856804	0.0	-0.4077558318325387	0.0	True	False	True	False	False	False	0.0	0.025568443022702423
chr8_144436730_C_T_b38	0.0154849	5.91350300563827	3.295836866004329	0	0	0	0	0	0	0	0	0	1	0	0	0	1	60.0	0.022	2.379510664856804	0.0	-0.4077558318325387	0.0	True	False	True	False	False	False	0.0	0.025568443022702423
chr8_144436730_C_T_b38	0.0154849	5.91350300563827	3.295836866004329	0	0	0	0	0	0	0	0	0	1	0	0	0	1	60.0	0.022	2.379510664856804	0.0	-0.4077558318325387	0.0	True	False	True	False	False	False	0.0	0.025568443022702423
chr8_144436730_C_T_b38	0.0154849	5.91350300563827	3.295836866004329	0	0	0	0	0	0	0	0	0	1	0	0	0	1	60.0	0.022	2.379510664856804	0.0	-0.4077558318325387	0.0	True	False	True	False	False	False	0.0	0.025568443022702423
chr5_157509758_A_G_b38	0.00943672	5.676753802268282	5.676753802268282	0	0	0	0	1	1	0	0	1	0	0	1	0	1	40.0	0.0	-4.422298934045738	0.0	10.037682736190284	0.0	True	False	True	False	False	False	0.0	0.025568127808428594
chr5_157509758_A_G_b38	0.00943672	5.676753802268282	5.676753802268282	0	0	0	0	1	1	0	0	1	0	0	1	0	1	40.0	0.0	-4.422298934045738	0.0	10.037682736190284	0.0	True	False	True	False	False	False	0.0	0.025568127808428594
chr19_3544973_C_T_b38	0.00170066	7.086737934510577	3.5553480614894135	0	0	0	0	1	1	0	1	1	1	1	1	0	1	70.0	0.0	1.937535416670059	0.5786630278173297	11.18164668530585	0.0	True	False	True	False	False	False	0.0	0.02556787272110408
chr19_3544973_C_T_b38	0.00235688	7.086737934510577	3.5553480614894135	0	0	0	0	1	1	0	1	1	1	1	1	0	1	70.0	0.0	1.937535416670059	0.5786630278173297	11.18164668530585	0.0	True	False	True	False	False	False	0.0	0.02556787272110408
chr19_3544973_C_T_b38	0.00235688	7.086737934510577	3.5553480614894135	0	0	0	0	1	1	0	1	1	1	1	1	0	1	70.0	0.0	1.937535416670059	0.5786630278173297	11.18164668530585	0.0	True	False	True	False	False	False	0.0	0.02556787272110408
chr19_3544973_C_T_b38	0.00170066	7.086737934510577	3.5553480614894135	0	0	0	0	1	1	0	1	1	1	1	1	0	1	70.0	0.0	1.937535416670059	0.5786630278173297	11.18164668530585	0.0	True	False	True	False	False	False	0.0	0.02556787272110408
chr19_3544973_C_T_b38	0.00170066	7.086737934510577	3.5553480614894135	0	0	0	0	1	1	0	1	1	1	1	1	0	1	70.0	0.0	1.937535416670059	0.5786630278173297	11.18164668530585	0.0	True	False	True	False	False	False	0.0	0.02556787272110408
chr19_3544973_C_T_b38	0.00170066	7.086737934510577	3.5553480614894135	0	0	0	0	1	1	0	1	1	1	1	1	0	1	70.0	0.0	1.937535416670059	0.5786630278173297	11.18164668530585	0.0	True	False	True	False	False	False	0.0	0.02556787272110408
chr19_3544973_C_T_b38	0.00170066	7.086737934510577	3.5553480614894135	0	0	0	0	1	1	0	1	1	1	1	1	0	1	70.0	0.0	1.937535416670059	0.5786630278173297	11.18164668530585	0.0	True	False	True	False	False	False	0.0	0.02556787272110408
chr19_3544973_C_T_b38	0.00235688	7.086737934510577	3.5553480614894135	0	0	0	0	1	1	0	1	1	1	1	1	0	1	70.0	0.0	1.937535416670059	0.5786630278173297	11.18164668530585	0.0	True	False	True	False	False	False	0.0	0.02556787272110408
chr19_3544973_C_T_b38	0.00235688	7.086737934510577	3.5553480614894135	0	0	0	0	1	1	0	1	1	1	1	1	0	1	70.0	0.0	1.937535416670059	0.5786630278173297	11.18164668530585	0.0	True	False	True	False	False	False	0.0	0.02556787272110408
chr19_3544973_C_T_b38	0.00235688	7.086737934510577	3.5553480614894135	0	0	0	0	1	1	0	1	1	1	1	1	0	1	70.0	0.0	1.937535416670059	0.5786630278173297	11.18164668530585	0.0	True	False	True	False	False	False	0.0	0.02556787272110408
chr19_3544973_C_T_b38	0.00235688	7.086737934510577	3.5553480614894135	0	0	0	0	1	1	0	1	1	1	1	1	0	1	70.0	0.0	1.937535416670059	0.5786630278173297	11.18164668530585	0.0	True	False	True	False	False	False	0.0	0.02556787272110408
chr19_3544973_C_T_b38	0.00170066	7.086737934510577	3.5553480614894135	0	0	0	0	1	1	0	1	1	1	1	1	0	1	70.0	0.0	1.937535416670059	0.5786630278173297	11.18164668530585	0.0	True	False	True	False	False	False	0.0	0.02556787272110408
chr6_127813540_C_G_b38	0.0164253	5.971261839790462	5.971261839790462	1	0	0	1	1	1	0	0	1	0	0	1	0	0	60.0	1.0	0.0060103720105878	4.688955019619795	2.140809683445092	0.0	False	True	True	False	False	False	0.0	0.025567549675326214
chr3_50646546_A_G_b38	0.0573926	5.634789603169249	5.267858159063328	0	0	0	0	0	1	0	0	1	0	0	0	0	1	40.0	0.0	-7.457503236105583	1.4604129525542744	2.562207845722781	0.0	True	False	True	False	False	False	0.0	0.02556702284267903
chr3_50646546_A_G_b38	0.0573926	5.634789603169249	5.267858159063328	0	0	0	0	0	1	0	0	1	0	0	0	0	1	40.0	0.0	-7.457503236105583	1.4604129525542744	2.562207845722781	0.0	True	False	True	False	False	False	0.0	0.02556702284267903
chr3_50646546_A_G_b38	0.0573926	5.634789603169249	5.267858159063328	0	0	0	0	0	1	0	0	1	0	0	0	0	1	40.0	0.0	-7.457503236105583	1.4604129525542744	2.562207845722781	0.0	True	False	True	False	False	False	0.0	0.02556702284267903
chr3_50646546_A_G_b38	0.0573926	5.634789603169249	5.267858159063328	0	0	0	0	0	1	0	0	1	0	0	0	0	1	40.0	0.0	-7.457503236105583	1.4604129525542744	2.562207845722781	0.0	True	False	True	False	False	False	0.0	0.02556702284267903
chr3_15076790_G_A_b38	0.0131977	5.60947179518496	5.605802066295998	0	0	0	1	0	0	0	0	0	0	0	1	0	1	40.0	0.001	-2.3014970605135034	1.8738145562762736	0.8112779774066112	0.4538116239107097	True	False	True	False	False	False	0.0	0.025566822024303087
chr3_15076790_G_A_b38	0.0131977	5.60947179518496	5.605802066295998	0	0	0	1	0	0	0	0	0	0	0	1	0	1	40.0	0.001	-2.3014970605135034	1.8738145562762736	0.8112779774066112	0.4538116239107097	True	False	True	False	False	False	0.0	0.025566822024303087
chr3_15076790_G_A_b38	0.0131977	5.60947179518496	5.605802066295998	0	0	0	1	0	0	0	0	0	0	0	1	0	1	40.0	0.001	-2.3014970605135034	1.8738145562762736	0.8112779774066112	0.4538116239107097	True	False	True	False	False	False	0.0	0.025566822024303087
chr3_15076790_G_A_b38	0.0131977	5.60947179518496	5.605802066295998	0	0	0	1	0	0	0	0	0	0	0	1	0	1	40.0	0.001	-2.3014970605135034	1.8738145562762736	0.8112779774066112	0.4538116239107097	True	False	True	False	False	False	0.0	0.025566822024303087
chr12_104134914_T_C_b38	0.0190086	6.282266746896006	6.280395838960195	0	0	1	1	0	1	0	0	1	1	0	1	0	1	40.0	0.0	2.399440245274456	9.1025425920158	-1.3805900157385196	0.0	True	False	True	False	False	False	0.0	0.025566080645887383
chr13_41316346_T_G_b38	0.00364054	6.2166061010848646	6.214608098422191	0	0	0	1	0	1	0	0	1	0	0	1	0	1	60.0	0.011	-4.443844573932415	0.0	6.325320619437534	2.8647128572325116	True	False	True	False	False	False	0.0	0.025566053668979124
chr13_41316346_T_G_b38	0.00364054	6.2166061010848646	6.214608098422191	0	0	0	1	0	1	0	0	1	0	0	1	0	1	60.0	0.011	-4.443844573932415	0.0	6.325320619437534	2.8647128572325116	True	False	True	False	False	False	0.0	0.025566053668979124
chr13_41316346_T_G_b38	0.00364054	6.2166061010848646	6.214608098422191	0	0	0	1	0	1	0	0	1	0	0	1	0	1	60.0	0.011	-4.443844573932415	0.0	6.325320619437534	2.8647128572325116	True	False	True	False	False	False	0.0	0.025566053668979124
chr19_49166674_G_C_b38	0.00422424	6.452048954437226	6.131226489483141	0	0	0	1	0	1	0	0	1	1	0	1	0	1	60.0	0.006	2.022960251268948	4.395073317169896	4.694191618605352	1.1395986603790291	True	False	True	False	False	False	0.0	0.025566035328992716
chr5_6621335_C_T_b38	0.320293	6.016157159698354	5.043425116919247	0	0	0	0	0	0	0	0	0	0	0	0	0	1	40.0	0.0	-12.50283909880619	2.0945935110793954	5.03261293902932	1.3205761822340842	False	True	True	False	False	False	0.0	0.02556590181117558
chr5_6621335_C_T_b38	0.320293	6.016157159698354	5.043425116919247	0	0	0	0	0	0	0	0	0	0	0	0	0	1	40.0	0.0	-12.50283909880619	2.0945935110793954	5.03261293902932	1.3205761822340842	False	True	True	False	False	False	0.0	0.02556590181117558
chr5_6621335_C_T_b38	0.320293	6.016157159698354	5.043425116919247	0	0	0	0	0	0	0	0	0	0	0	0	0	1	40.0	0.0	-12.50283909880619	2.0945935110793954	5.03261293902932	1.3205761822340842	False	True	True	False	False	False	0.0	0.02556590181117558
chr5_6621335_C_T_b38	0.320293	6.016157159698354	5.043425116919247	0	0	0	0	0	0	0	0	0	0	0	0	0	1	40.0	0.0	-12.50283909880619	2.0945935110793954	5.03261293902932	1.3205761822340842	False	True	True	False	False	False	0.0	0.02556590181117558
chr5_102975090_C_T_b38	0.0128972	6.484635235635252	5.537334267018537	0	0	0	1	1	1	0	1	1	1	0	1	0	0	50.0	1.0	2.941103608084562	0.4220589595511046	4.533257040255428	0.5746365733214347	True	False	True	False	False	False		0.025565884606132145
chr9_93526987_C_T_b38	0.0164882	5.545177444479562	5.123963979403259	0	0	0	0	0	0	0	0	0	0	0	1	0	1	40.0	0.0	-6.845032465534074	0.0	5.468882770067246	0.2288952692420736	True	False	True	False	False	False	0.0	0.025565713474740567
chr9_93526987_C_T_b38	0.0164882	5.545177444479562	5.123963979403259	0	0	0	0	0	0	0	0	0	0	0	1	0	1	40.0	0.0	-6.845032465534074	0.0	5.468882770067246	0.2288952692420736	True	False	True	False	False	False	0.0	0.025565713474740567
chr6_33081607_A_G_b38	0.00556175	5.932245187448011	5.929589143389895	0	0	1	0	0	1	1	1	1	1	0	1	1	0	40.0	0.002	7.438576066068506	1.4842055447680478	0.2939459703155123	0.0	True	False	True	False	False	False	0.0	0.025565671719971414
chr6_33081607_A_G_b38	0.00556175	5.932245187448011	5.929589143389895	0	0	1	0	0	1	1	1	1	1	0	1	1	0	40.0	0.002	7.438576066068506	1.4842055447680478	0.2939459703155123	0.0	True	False	True	False	False	False	0.0	0.025565671719971414
chr12_49005349_G_C_b38	0.0158496	5.955837369464831	3.7612001156935624	0	0	0	0	0	0	0	0	0	1	0	1	0	1	40.0	1.0	1.6645655745909005	0.0	-0.6829175985252292	0.0	False	True	True	False	False	False	0.0	0.025565052890156852
chr12_49005349_G_C_b38	0.010446	5.955837369464831	3.7612001156935624	0	0	0	0	0	0	0	0	0	1	0	1	0	1	40.0	1.0	1.6645655745909005	0.0	-0.6829175985252292	0.0	False	True	True	False	False	False	0.0	0.025565052890156852
chr12_49005349_G_C_b38	0.0158496	5.955837369464831	3.7612001156935624	0	0	0	0	0	0	0	0	0	1	0	1	0	1	40.0	1.0	1.6645655745909005	0.0	-0.6829175985252292	0.0	False	True	True	False	False	False	0.0	0.025565052890156852
chr12_49005349_G_C_b38	0.0158496	5.955837369464831	3.7612001156935624	0	0	0	0	0	0	0	0	0	1	0	1	0	1	40.0	1.0	1.6645655745909005	0.0	-0.6829175985252292	0.0	False	True	True	False	False	False	0.0	0.025565052890156852
chr12_49005349_G_C_b38	0.010446	5.955837369464831	3.7612001156935624	0	0	0	0	0	0	0	0	0	1	0	1	0	1	40.0	1.0	1.6645655745909005	0.0	-0.6829175985252292	0.0	False	True	True	False	False	False	0.0	0.025565052890156852
chr12_49005349_G_C_b38	0.0158496	5.955837369464831	3.7612001156935624	0	0	0	0	0	0	0	0	0	1	0	1	0	1	40.0	1.0	1.6645655745909005	0.0	-0.6829175985252292	0.0	False	True	True	False	False	False	0.0	0.025565052890156852
chr12_49005349_G_C_b38	0.010446	5.955837369464831	3.7612001156935624	0	0	0	0	0	0	0	0	0	1	0	1	0	1	40.0	1.0	1.6645655745909005	0.0	-0.6829175985252292	0.0	False	True	True	False	False	False	0.0	0.025565052890156852
chr12_49005349_G_C_b38	0.0158496	5.955837369464831	3.7612001156935624	0	0	0	0	0	0	0	0	0	1	0	1	0	1	40.0	1.0	1.6645655745909005	0.0	-0.6829175985252292	0.0	False	True	True	False	False	False	0.0	0.025565052890156852
chr12_49005349_G_C_b38	0.010446	5.955837369464831	3.7612001156935624	0	0	0	0	0	0	0	0	0	1	0	1	0	1	40.0	1.0	1.6645655745909005	0.0	-0.6829175985252292	0.0	False	True	True	False	False	False	0.0	0.025565052890156852
chr12_49005349_G_C_b38	0.010446	5.955837369464831	3.7612001156935624	0	0	0	0	0	0	0	0	0	1	0	1	0	1	40.0	1.0	1.6645655745909005	0.0	-0.6829175985252292	0.0	False	True	True	False	False	False	0.0	0.025565052890156852
chr2_219552506_G_T_b38	0.10304	6.885509670034818	3.4011973816621555	0	0	0	0	1	1	1	1	1	1	1	1	1	0	80.0	0.0	-4.801198718473598	1.2526700652524756	5.323522034819405	1.1525333981618786	True	False	True	False	False	False	0.0	0.02556495465300347
chr2_219552506_G_T_b38	0.10304	6.885509670034818	3.4011973816621555	0	0	0	0	1	1	1	1	1	1	1	1	1	0	80.0	0.0	-4.801198718473598	1.2526700652524756	5.323522034819405	1.1525333981618786	True	False	True	False	False	False	0.0	0.02556495465300347
chr2_219552506_G_T_b38	0.10304	6.885509670034818	3.4011973816621555	0	0	0	0	1	1	1	1	1	1	1	1	1	0	80.0	0.0	-4.801198718473598	1.2526700652524756	5.323522034819405	1.1525333981618786	True	False	True	False	False	False	0.0	0.02556495465300347
chr2_219552506_G_T_b38	0.10304	6.885509670034818	3.4011973816621555	0	0	0	0	1	1	1	1	1	1	1	1	1	0	80.0	0.0	-4.801198718473598	1.2526700652524756	5.323522034819405	1.1525333981618786	True	False	True	False	False	False	0.0	0.02556495465300347
chr2_219552506_G_T_b38	0.10304	6.885509670034818	3.4011973816621555	0	0	0	0	1	1	1	1	1	1	1	1	1	0	80.0	0.0	-4.801198718473598	1.2526700652524756	5.323522034819405	1.1525333981618786	True	False	True	False	False	False	0.0	0.02556495465300347
chr2_219552506_G_T_b38	0.10304	6.885509670034818	3.4011973816621555	0	0	0	0	1	1	1	1	1	1	1	1	1	0	80.0	0.0	-4.801198718473598	1.2526700652524756	5.323522034819405	1.1525333981618786	True	False	True	False	False	False	0.0	0.02556495465300347
chr2_219552506_G_T_b38	0.10304	6.885509670034818	3.4011973816621555	0	0	0	0	1	1	1	1	1	1	1	1	1	0	80.0	0.0	-4.801198718473598	1.2526700652524756	5.323522034819405	1.1525333981618786	True	False	True	False	False	False	0.0	0.02556495465300347
chr16_75110367_A_C_b38	0.00121448	7.675546002537848	3.713572066704308	1	0	0	0	0	1	0	0	1	1	1	1	0	1	70.0	0.001	-5.094947521635382	0.0	8.884852779487446	0.0	False	True	True	False	False	False	0.0	0.025564829489051435
chr16_75110367_A_C_b38	0.00121448	7.675546002537848	3.713572066704308	1	0	0	0	0	1	0	0	1	1	1	1	0	1	70.0	0.001	-5.094947521635382	0.0	8.884852779487446	0.0	False	True	True	False	False	False	0.0	0.025564829489051435
chr16_75110367_A_C_b38	0.00121448	7.675546002537848	3.713572066704308	1	0	0	0	0	1	0	0	1	1	1	1	0	1	70.0	0.001	-5.094947521635382	0.0	8.884852779487446	0.0	False	True	True	False	False	False	0.0	0.025564829489051435
chr16_75110367_A_C_b38	0.00121448	7.675546002537848	3.713572066704308	1	0	0	0	0	1	0	0	1	1	1	1	0	1	70.0	0.001	-5.094947521635382	0.0	8.884852779487446	0.0	False	True	True	False	False	False	0.0	0.025564829489051435
chr16_75110367_A_C_b38	0.00121448	7.675546002537848	3.713572066704308	1	0	0	0	0	1	0	0	1	1	1	1	0	1	70.0	0.001	-5.094947521635382	0.0	8.884852779487446	0.0	False	True	True	False	False	False	0.0	0.025564829489051435
chr2_219561274_C_A_b38	0.00300376	7.244941546337007	6.104793232414985	0	0	0	1	0	1	0	1	1	1	1	1	0	0	60.0	0.0	3.5963616900672526	11.970705077412145	0.8626798752869149	2.563163205732579	True	False	True	False	False	False	0.0	0.025564691811361447
chr2_219561274_C_A_b38	0.00300376	7.244941546337007	6.104793232414985	0	0	0	1	0	1	0	1	1	1	1	1	0	0	60.0	0.0	3.5963616900672526	11.970705077412145	0.8626798752869149	2.563163205732579	True	False	True	False	False	False	0.0	0.025564691811361447
chr2_219561274_C_A_b38	0.00300376	7.244941546337007	6.104793232414985	0	0	0	1	0	1	0	1	1	1	1	1	0	0	60.0	0.0	3.5963616900672526	11.970705077412145	0.8626798752869149	2.563163205732579	True	False	True	False	False	False	0.0	0.025564691811361447
chr2_219561274_C_A_b38	0.00518857	7.244941546337007	6.104793232414985	0	0	0	1	0	1	0	1	1	1	1	1	0	0	60.0	0.0	3.5963616900672526	11.970705077412145	0.8626798752869149	2.563163205732579	True	False	True	False	False	False	0.0	0.025564691811361447
chr2_219561274_C_A_b38	0.00518857	7.244941546337007	6.104793232414985	0	0	0	1	0	1	0	1	1	1	1	1	0	0	60.0	0.0	3.5963616900672526	11.970705077412145	0.8626798752869149	2.563163205732579	True	False	True	False	False	False	0.0	0.025564691811361447
chr2_219561274_C_A_b38	0.00300376	7.244941546337007	6.104793232414985	0	0	0	1	0	1	0	1	1	1	1	1	0	0	60.0	0.0	3.5963616900672526	11.970705077412145	0.8626798752869149	2.563163205732579	True	False	True	False	False	False	0.0	0.025564691811361447
chr2_219561274_C_A_b38	0.00300376	7.244941546337007	6.104793232414985	0	0	0	1	0	1	0	1	1	1	1	1	0	0	60.0	0.0	3.5963616900672526	11.970705077412145	0.8626798752869149	2.563163205732579	True	False	True	False	False	False	0.0	0.025564691811361447
chr2_219561274_C_A_b38	0.0108256	7.244941546337007	6.104793232414985	0	0	0	1	0	1	0	1	1	1	1	1	0	0	60.0	0.0	3.5963616900672526	11.970705077412145	0.8626798752869149	2.563163205732579	True	False	True	False	False	False	0.0	0.025564691811361447
chr2_219561274_C_A_b38	0.00300376	7.244941546337007	6.104793232414985	0	0	0	1	0	1	0	1	1	1	1	1	0	0	60.0	0.0	3.5963616900672526	11.970705077412145	0.8626798752869149	2.563163205732579	True	False	True	False	False	False	0.0	0.025564691811361447
chr2_219561274_C_A_b38	0.00518857	7.244941546337007	6.104793232414985	0	0	0	1	0	1	0	1	1	1	1	1	0	0	60.0	0.0	3.5963616900672526	11.970705077412145	0.8626798752869149	2.563163205732579	True	False	True	False	False	False	0.0	0.025564691811361447
chr2_219561274_C_A_b38	0.0108256	7.244941546337007	6.104793232414985	0	0	0	1	0	1	0	1	1	1	1	1	0	0	60.0	0.0	3.5963616900672526	11.970705077412145	0.8626798752869149	2.563163205732579	True	False	True	False	False	False	0.0	0.025564691811361447
chr2_219561274_C_A_b38	0.0108256	7.244941546337007	6.104793232414985	0	0	0	1	0	1	0	1	1	1	1	1	0	0	60.0	0.0	3.5963616900672526	11.970705077412145	0.8626798752869149	2.563163205732579	True	False	True	False	False	False	0.0	0.025564691811361447
chr2_219561274_C_A_b38	0.0108256	7.244941546337007	6.104793232414985	0	0	0	1	0	1	0	1	1	1	1	1	0	0	60.0	0.0	3.5963616900672526	11.970705077412145	0.8626798752869149	2.563163205732579	True	False	True	False	False	False	0.0	0.025564691811361447
chr2_219561274_C_A_b38	0.00518857	7.244941546337007	6.104793232414985	0	0	0	1	0	1	0	1	1	1	1	1	0	0	60.0	0.0	3.5963616900672526	11.970705077412145	0.8626798752869149	2.563163205732579	True	False	True	False	False	False	0.0	0.025564691811361447
chr2_219561274_C_A_b38	0.0108256	7.244941546337007	6.104793232414985	0	0	0	1	0	1	0	1	1	1	1	1	0	0	60.0	0.0	3.5963616900672526	11.970705077412145	0.8626798752869149	2.563163205732579	True	False	True	False	False	False	0.0	0.025564691811361447
chr2_219561274_C_A_b38	0.0108256	7.244941546337007	6.104793232414985	0	0	0	1	0	1	0	1	1	1	1	1	0	0	60.0	0.0	3.5963616900672526	11.970705077412145	0.8626798752869149	2.563163205732579	True	False	True	False	False	False	0.0	0.025564691811361447
chr2_219561274_C_A_b38	0.00518857	7.244941546337007	6.104793232414985	0	0	0	1	0	1	0	1	1	1	1	1	0	0	60.0	0.0	3.5963616900672526	11.970705077412145	0.8626798752869149	2.563163205732579	True	False	True	False	False	False	0.0	0.025564691811361447
chr2_219561274_C_A_b38	0.00518857	7.244941546337007	6.104793232414985	0	0	0	1	0	1	0	1	1	1	1	1	0	0	60.0	0.0	3.5963616900672526	11.970705077412145	0.8626798752869149	2.563163205732579	True	False	True	False	False	False	0.0	0.025564691811361447
chr2_219561274_C_A_b38	0.00518857	7.244941546337007	6.104793232414985	0	0	0	1	0	1	0	1	1	1	1	1	0	0	60.0	0.0	3.5963616900672526	11.970705077412145	0.8626798752869149	2.563163205732579	True	False	True	False	False	False	0.0	0.025564691811361447
chr2_219561274_C_A_b38	0.00300376	7.244941546337007	6.104793232414985	0	0	0	1	0	1	0	1	1	1	1	1	0	0	60.0	0.0	3.5963616900672526	11.970705077412145	0.8626798752869149	2.563163205732579	True	False	True	False	False	False	0.0	0.025564691811361447
chr2_219561274_C_A_b38	0.0108256	7.244941546337007	6.104793232414985	0	0	0	1	0	1	0	1	1	1	1	1	0	0	60.0	0.0	3.5963616900672526	11.970705077412145	0.8626798752869149	2.563163205732579	True	False	True	False	False	False	0.0	0.025564691811361447
chr5_5263039_T_C_b38	0.00684189	5.54907608489522	5.54907608489522	0	0	1	0	0	0	0	0	0	0	0	1	0	0	40.0	0.0	-2.6974652273587623	0.0	6.799357201984144	1.1940781462561958	True	False	True	False	False	False	0.0	0.025564659782190795
chr5_5263039_T_C_b38	0.16412	5.54907608489522	5.54907608489522	0	0	1	0	0	0	0	0	0	0	0	1	0	0	40.0	0.0	-2.6974652273587623	0.0	6.799357201984144	1.1940781462561958	True	False	True	False	False	False	0.0	0.025564659782190795
chr8_22152225_T_C_b38	0.0661073	5.420534999272286	5.420534999272286	0	0	1	0	0	0	0	0	0	0	0	0	0	0	40.0	0.002	0.052533296908507	3.694350876289158	-0.778459071360686	0.0	True	False	True	False	False	False	0.0	0.025564610103996497
chr8_22152225_T_C_b38	0.032963	5.420534999272286	5.420534999272286	0	0	1	0	0	0	0	0	0	0	0	0	0	0	40.0	0.002	0.052533296908507	3.694350876289158	-0.778459071360686	0.0	True	False	True	False	False	False	0.0	0.025564610103996497
chr8_22152225_T_C_b38	0.032963	5.420534999272286	5.420534999272286	0	0	1	0	0	0	0	0	0	0	0	0	0	0	40.0	0.002	0.052533296908507	3.694350876289158	-0.778459071360686	0.0	True	False	True	False	False	False	0.0	0.025564610103996497
chr8_22152225_T_C_b38	0.0661073	5.420534999272286	5.420534999272286	0	0	1	0	0	0	0	0	0	0	0	0	0	0	40.0	0.002	0.052533296908507	3.694350876289158	-0.778459071360686	0.0	True	False	True	False	False	False	0.0	0.025564610103996497
chr19_34682547_G_A_b38	0.0438827	6.539585955617669	5.860786223465865	1	0	0	0	0	0	0	0	0	0	0	1	0	1	40.0	0.072	-7.94190936593275	12.48700727126428	0.2723065991322571	0.09356720489547857	False	True	True	False	False	False	0.0	0.025564545992451358
chr19_34682547_G_A_b38	0.0438827	6.539585955617669	5.860786223465865	1	0	0	0	0	0	0	0	0	0	0	1	0	1	40.0	0.072	-7.94190936593275	12.48700727126428	0.2723065991322571	0.09356720489547857	False	True	True	False	False	False	0.0	0.025564545992451358
chr19_6419744_T_C_b38	0.0325679	5.993961427306569	5.796057750765372	0	0	0	0	0	0	0	0	0	1	0	1	0	1	60.0	0.003	2.356491954581326	0.0	1.837732232280338	0.0	True	False	True	False	False	False	0.0	0.02556427839115928
chr19_6419744_T_C_b38	0.0325679	5.993961427306569	5.796057750765372	0	0	0	0	0	0	0	0	0	1	0	1	0	1	60.0	0.003	2.356491954581326	0.0	1.837732232280338	0.0	True	False	True	False	False	False	0.0	0.02556427839115928
chr19_6419744_T_C_b38	0.0325679	5.993961427306569	5.796057750765372	0	0	0	0	0	0	0	0	0	1	0	1	0	1	60.0	0.003	2.356491954581326	0.0	1.837732232280338	0.0	True	False	True	False	False	False	0.0	0.02556427839115928
chr19_6419744_T_C_b38	0.0325679	5.993961427306569	5.796057750765372	0	0	0	0	0	0	0	0	0	1	0	1	0	1	60.0	0.003	2.356491954581326	0.0	1.837732232280338	0.0	True	False	True	False	False	False	0.0	0.02556427839115928
chr19_6419744_T_C_b38	0.0325679	5.993961427306569	5.796057750765372	0	0	0	0	0	0	0	0	0	1	0	1	0	1	60.0	0.003	2.356491954581326	0.0	1.837732232280338	0.0	True	False	True	False	False	False	0.0	0.02556427839115928
chr19_6419744_T_C_b38	0.0325679	5.993961427306569	5.796057750765372	0	0	0	0	0	0	0	0	0	1	0	1	0	1	60.0	0.003	2.356491954581326	0.0	1.837732232280338	0.0	True	False	True	False	False	False	0.0	0.02556427839115928
chr12_7471835_G_A_b38	0.0171755	6.0844994130751715	2.3978952727983707	0	0	0	1	0	0	0	0	0	0	1	0	0	0	50.0	0.005	-2.1801691912800307	0.0	-0.5224046757512042	0.0	True	False	True	False	False	False	0.0	0.025563975528732484
chr12_7471835_G_A_b38	0.0181783	6.0844994130751715	2.3978952727983707	0	0	0	1	0	0	0	0	0	0	1	0	0	0	50.0	0.005	-2.1801691912800307	0.0	-0.5224046757512042	0.0	True	False	True	False	False	False	0.0	0.025563975528732484
chr12_7471835_G_A_b38	0.0171755	6.0844994130751715	2.3978952727983707	0	0	0	1	0	0	0	0	0	0	1	0	0	0	50.0	0.005	-2.1801691912800307	0.0	-0.5224046757512042	0.0	True	False	True	False	False	False	0.0	0.025563975528732484
chr12_7471835_G_A_b38	0.0181783	6.0844994130751715	2.3978952727983707	0	0	0	1	0	0	0	0	0	0	1	0	0	0	50.0	0.005	-2.1801691912800307	0.0	-0.5224046757512042	0.0	True	False	True	False	False	False	0.0	0.025563975528732484
chr12_7471835_G_A_b38	0.0171755	6.0844994130751715	2.3978952727983707	0	0	0	1	0	0	0	0	0	0	1	0	0	0	50.0	0.005	-2.1801691912800307	0.0	-0.5224046757512042	0.0	True	False	True	False	False	False	0.0	0.025563975528732484
chr12_7471835_G_A_b38	0.0181783	6.0844994130751715	2.3978952727983707	0	0	0	1	0	0	0	0	0	0	1	0	0	0	50.0	0.005	-2.1801691912800307	0.0	-0.5224046757512042	0.0	True	False	True	False	False	False	0.0	0.025563975528732484
chr12_7471835_G_A_b38	0.0171755	6.0844994130751715	2.3978952727983707	0	0	0	1	0	0	0	0	0	0	1	0	0	0	50.0	0.005	-2.1801691912800307	0.0	-0.5224046757512042	0.0	True	False	True	False	False	False	0.0	0.025563975528732484
chr12_7471835_G_A_b38	0.0181783	6.0844994130751715	2.3978952727983707	0	0	0	1	0	0	0	0	0	0	1	0	0	0	50.0	0.005	-2.1801691912800307	0.0	-0.5224046757512042	0.0	True	False	True	False	False	False	0.0	0.025563975528732484
chr3_15241957_G_T_b38	0.0595672	5.402677381872279	5.3981627015177525	0	0	0	0	0	0	0	0	0	0	0	0	0	1	40.0	0.0	-5.892165566105702	0.0	-2.022328845533288	0.0	True	False	True	False	False	False	0.0	0.025563738399668176
chr3_15241957_G_T_b38	0.0595672	5.402677381872279	5.3981627015177525	0	0	0	0	0	0	0	0	0	0	0	0	0	1	40.0	0.0	-5.892165566105702	0.0	-2.022328845533288	0.0	True	False	True	False	False	False	0.0	0.025563738399668176
chr3_15241957_G_T_b38	0.0595672	5.402677381872279	5.3981627015177525	0	0	0	0	0	0	0	0	0	0	0	0	0	1	40.0	0.0	-5.892165566105702	0.0	-2.022328845533288	0.0	True	False	True	False	False	False	0.0	0.025563738399668176
chr7_92096380_G_C_b38	0.00510052	5.736572297479192	5.733341276897746	0	0	0	0	0	0	0	0	0	0	0	0	0	1	60.0	0.001	-5.863454805945547	0.0	-0.13766857348525	0.40293052187983147	True	False	True	False	False	False	0.0	0.025563332343783017
chr7_92096380_G_C_b38	0.00543289	5.736572297479192	5.733341276897746	0	0	0	0	0	0	0	0	0	0	0	0	0	1	60.0	0.001	-5.863454805945547	0.0	-0.13766857348525	0.40293052187983147	True	False	True	False	False	False	0.0	0.025563332343783017
chr7_92096380_G_C_b38	0.00543289	5.736572297479192	5.733341276897746	0	0	0	0	0	0	0	0	0	0	0	0	0	1	60.0	0.001	-5.863454805945547	0.0	-0.13766857348525	0.40293052187983147	True	False	True	False	False	False	0.0	0.025563332343783017
chr7_92096380_G_C_b38	0.00335225	5.736572297479192	5.733341276897746	0	0	0	0	0	0	0	0	0	0	0	0	0	1	60.0	0.001	-5.863454805945547	0.0	-0.13766857348525	0.40293052187983147	True	False	True	False	False	False	0.0	0.025563332343783017
chr7_92096380_G_C_b38	0.00955138	5.736572297479192	5.733341276897746	0	0	0	0	0	0	0	0	0	0	0	0	0	1	60.0	0.001	-5.863454805945547	0.0	-0.13766857348525	0.40293052187983147	True	False	True	False	False	False	0.0	0.025563332343783017
chr7_92096380_G_C_b38	0.00955138	5.736572297479192	5.733341276897746	0	0	0	0	0	0	0	0	0	0	0	0	0	1	60.0	0.001	-5.863454805945547	0.0	-0.13766857348525	0.40293052187983147	True	False	True	False	False	False	0.0	0.025563332343783017
chr7_92096380_G_C_b38	0.00335225	5.736572297479192	5.733341276897746	0	0	0	0	0	0	0	0	0	0	0	0	0	1	60.0	0.001	-5.863454805945547	0.0	-0.13766857348525	0.40293052187983147	True	False	True	False	False	False	0.0	0.025563332343783017
chr7_92096380_G_C_b38	0.00543289	5.736572297479192	5.733341276897746	0	0	0	0	0	0	0	0	0	0	0	0	0	1	60.0	0.001	-5.863454805945547	0.0	-0.13766857348525	0.40293052187983147	True	False	True	False	False	False	0.0	0.025563332343783017
chr7_92096380_G_C_b38	0.00510052	5.736572297479192	5.733341276897746	0	0	0	0	0	0	0	0	0	0	0	0	0	1	60.0	0.001	-5.863454805945547	0.0	-0.13766857348525	0.40293052187983147	True	False	True	False	False	False	0.0	0.025563332343783017
chr7_92096380_G_C_b38	0.00510052	5.736572297479192	5.733341276897746	0	0	0	0	0	0	0	0	0	0	0	0	0	1	60.0	0.001	-5.863454805945547	0.0	-0.13766857348525	0.40293052187983147	True	False	True	False	False	False	0.0	0.025563332343783017
chr7_92096380_G_C_b38	0.00335225	5.736572297479192	5.733341276897746	0	0	0	0	0	0	0	0	0	0	0	0	0	1	60.0	0.001	-5.863454805945547	0.0	-0.13766857348525	0.40293052187983147	True	False	True	False	False	False	0.0	0.025563332343783017
chr7_92096380_G_C_b38	0.00955138	5.736572297479192	5.733341276897746	0	0	0	0	0	0	0	0	0	0	0	0	0	1	60.0	0.001	-5.863454805945547	0.0	-0.13766857348525	0.40293052187983147	True	False	True	False	False	False	0.0	0.025563332343783017
chr11_126407854_C_T_b38	0.034036	6.815639990074331	5.3981627015177525	0	0	0	0	0	1	0	0	1	1	1	1	0	1	60.0	0.0	-14.70856738365491	0.0	1.5883377569942851	0.0	True	False	True	False	False	False	0.0	0.025563307773491008
chr11_126407854_C_T_b38	0.034036	6.815639990074331	5.3981627015177525	0	0	0	0	0	1	0	0	1	1	1	1	0	1	60.0	0.0	-14.70856738365491	0.0	1.5883377569942851	0.0	True	False	True	False	False	False	0.0	0.025563307773491008
chr11_126407854_C_T_b38	0.034036	6.815639990074331	5.3981627015177525	0	0	0	0	0	1	0	0	1	1	1	1	0	1	60.0	0.0	-14.70856738365491	0.0	1.5883377569942851	0.0	True	False	True	False	False	False	0.0	0.025563307773491008
chr11_126407854_C_T_b38	0.034036	6.815639990074331	5.3981627015177525	0	0	0	0	0	1	0	0	1	1	1	1	0	1	60.0	0.0	-14.70856738365491	0.0	1.5883377569942851	0.0	True	False	True	False	False	False	0.0	0.025563307773491008
chr9_12776631_T_C_b38	0.0161954	6.405228458030842	6.343880434126331	0	0	0	0	1	1	1	1	1	1	1	1	1	0	50.0	0.01	-6.278601838877119	0.6653716060891437	2.8165262319786493	0.0	True	False	True	False	False	False	0.0	0.025563291213224787
chr19_1357497_G_A_b38	0.0130527	7.068172000388042	6.194405391104672	0	0	1	0	0	1	0	0	1	1	1	1	0	1	40.0	0.0	0.4275644789174985	5.3064746599492185	2.4275004279813786	0.7514930688332269	False	True	True	False	False	False	0.0	0.025563240698612013
chr19_1357497_G_A_b38	0.0130527	7.068172000388042	6.194405391104672	0	0	1	0	0	1	0	0	1	1	1	1	0	1	40.0	0.0	0.4275644789174985	5.3064746599492185	2.4275004279813786	0.7514930688332269	False	True	True	False	False	False	0.0	0.025563240698612013
chr19_1357497_G_A_b38	0.0130527	7.068172000388042	6.194405391104672	0	0	1	0	0	1	0	0	1	1	1	1	0	1	40.0	0.0	0.4275644789174985	5.3064746599492185	2.4275004279813786	0.7514930688332269	False	True	True	False	False	False	0.0	0.025563240698612013
chr19_1357497_G_A_b38	0.0130527	7.068172000388042	6.194405391104672	0	0	1	0	0	1	0	0	1	1	1	1	0	1	40.0	0.0	0.4275644789174985	5.3064746599492185	2.4275004279813786	0.7514930688332269	False	True	True	False	False	False	0.0	0.025563240698612013
chr7_8141226_C_T_b38	0.00166295	6.3835066348840055	6.289715570908998	0	0	0	1	0	1	0	0	1	1	0	1	0	1	60.0	0.0	-4.239539051992162	0.9968253208679912	2.0274346707297752	0.0	True	False	True	False	False	False	0.0	0.025563044562844226
chr7_8141226_C_T_b38	0.00128285	6.3835066348840055	6.289715570908998	0	0	0	1	0	1	0	0	1	1	0	1	0	1	60.0	0.0	-4.239539051992162	0.9968253208679912	2.0274346707297752	0.0	True	False	True	False	False	False	0.0	0.025563044562844226
chr7_8141226_C_T_b38	0.00166295	6.3835066348840055	6.289715570908998	0	0	0	1	0	1	0	0	1	1	0	1	0	1	60.0	0.0	-4.239539051992162	0.9968253208679912	2.0274346707297752	0.0	True	False	True	False	False	False	0.0	0.025563044562844226
chr7_8141226_C_T_b38	0.00128285	6.3835066348840055	6.289715570908998	0	0	0	1	0	1	0	0	1	1	0	1	0	1	60.0	0.0	-4.239539051992162	0.9968253208679912	2.0274346707297752	0.0	True	False	True	False	False	False	0.0	0.025563044562844226
chr7_8141226_C_T_b38	0.00153413	6.3835066348840055	6.289715570908998	0	0	0	1	0	1	0	0	1	1	0	1	0	1	60.0	0.0	-4.239539051992162	0.9968253208679912	2.0274346707297752	0.0	True	False	True	False	False	False	0.0	0.025563044562844226
chr7_8141226_C_T_b38	0.00284223	6.3835066348840055	6.289715570908998	0	0	0	1	0	1	0	0	1	1	0	1	0	1	60.0	0.0	-4.239539051992162	0.9968253208679912	2.0274346707297752	0.0	True	False	True	False	False	False	0.0	0.025563044562844226
chr7_8141226_C_T_b38	0.00284223	6.3835066348840055	6.289715570908998	0	0	0	1	0	1	0	0	1	1	0	1	0	1	60.0	0.0	-4.239539051992162	0.9968253208679912	2.0274346707297752	0.0	True	False	True	False	False	False	0.0	0.025563044562844226
chr7_8141226_C_T_b38	0.00153413	6.3835066348840055	6.289715570908998	0	0	0	1	0	1	0	0	1	1	0	1	0	1	60.0	0.0	-4.239539051992162	0.9968253208679912	2.0274346707297752	0.0	True	False	True	False	False	False	0.0	0.025563044562844226
chr9_33270932_A_C_b38	0.0486338	5.676753802268282	5.37989735354046	0	0	1	0	0	0	0	0	0	0	0	0	0	1	30.0	0.865	1.339865030359738	0.0	0.6841738876008634	0.0	True	False	True	False	False	False	0.0	0.025562747367847003
chr9_33270932_A_C_b38	0.0486338	5.676753802268282	5.37989735354046	0	0	1	0	0	0	0	0	0	0	0	0	0	1	30.0	0.865	1.339865030359738	0.0	0.6841738876008634	0.0	True	False	True	False	False	False	0.0	0.025562747367847003
chr9_33270932_A_C_b38	0.0486338	5.676753802268282	5.37989735354046	0	0	1	0	0	0	0	0	0	0	0	0	0	1	30.0	0.865	1.339865030359738	0.0	0.6841738876008634	0.0	True	False	True	False	False	False	0.0	0.025562747367847003
chr9_33270932_A_C_b38	0.0200532	5.676753802268282	5.37989735354046	0	0	1	0	0	0	0	0	0	0	0	0	0	1	30.0	0.865	1.339865030359738	0.0	0.6841738876008634	0.0	True	False	True	False	False	False	0.0	0.025562747367847003
chr9_33270932_A_C_b38	0.0486338	5.676753802268282	5.37989735354046	0	0	1	0	0	0	0	0	0	0	0	0	0	1	30.0	0.865	1.339865030359738	0.0	0.6841738876008634	0.0	True	False	True	False	False	False	0.0	0.025562747367847003
chr9_33270932_A_C_b38	0.0200532	5.676753802268282	5.37989735354046	0	0	1	0	0	0	0	0	0	0	0	0	0	1	30.0	0.865	1.339865030359738	0.0	0.6841738876008634	0.0	True	False	True	False	False	False	0.0	0.025562747367847003
chr9_33270932_A_C_b38	0.0200532	5.676753802268282	5.37989735354046	0	0	1	0	0	0	0	0	0	0	0	0	0	1	30.0	0.865	1.339865030359738	0.0	0.6841738876008634	0.0	True	False	True	False	False	False	0.0	0.025562747367847003
chr9_33270932_A_C_b38	0.0200532	5.676753802268282	5.37989735354046	0	0	1	0	0	0	0	0	0	0	0	0	0	1	30.0	0.865	1.339865030359738	0.0	0.6841738876008634	0.0	True	False	True	False	False	False	0.0	0.025562747367847003
chr9_33270932_A_C_b38	0.0315183	5.676753802268282	5.37989735354046	0	0	1	0	0	0	0	0	0	0	0	0	0	1	30.0	0.865	1.339865030359738	0.0	0.6841738876008634	0.0	True	False	True	False	False	False	0.0	0.025562747367847003
chr9_33270932_A_C_b38	0.0315183	5.676753802268282	5.37989735354046	0	0	1	0	0	0	0	0	0	0	0	0	0	1	30.0	0.865	1.339865030359738	0.0	0.6841738876008634	0.0	True	False	True	False	False	False	0.0	0.025562747367847003
chr9_33270932_A_C_b38	0.0315183	5.676753802268282	5.37989735354046	0	0	1	0	0	0	0	0	0	0	0	0	0	1	30.0	0.865	1.339865030359738	0.0	0.6841738876008634	0.0	True	False	True	False	False	False	0.0	0.025562747367847003
chr9_33270932_A_C_b38	0.0315183	5.676753802268282	5.37989735354046	0	0	1	0	0	0	0	0	0	0	0	0	0	1	30.0	0.865	1.339865030359738	0.0	0.6841738876008634	0.0	True	False	True	False	False	False	0.0	0.025562747367847003
chr9_33270932_A_C_b38	0.0200532	5.676753802268282	5.37989735354046	0	0	1	0	0	0	0	0	0	0	0	0	0	1	30.0	0.865	1.339865030359738	0.0	0.6841738876008634	0.0	True	False	True	False	False	False	0.0	0.025562747367847003
chr9_33270932_A_C_b38	0.0315183	5.676753802268282	5.37989735354046	0	0	1	0	0	0	0	0	0	0	0	0	0	1	30.0	0.865	1.339865030359738	0.0	0.6841738876008634	0.0	True	False	True	False	False	False	0.0	0.025562747367847003
chr9_33270932_A_C_b38	0.0486338	5.676753802268282	5.37989735354046	0	0	1	0	0	0	0	0	0	0	0	0	0	1	30.0	0.865	1.339865030359738	0.0	0.6841738876008634	0.0	True	False	True	False	False	False	0.0	0.025562747367847003
chr17_45288075_A_G_b38	0.0631979	6.568077911411976	6.568077911411976	0	0	0	0	1	1	0	1	1	1	0	1	0	1	70.0	0.0	-2.729322949456264	0.0	6.1526889035649575	0.0	True	False	True	False	False	False	0.0	0.02556261704766524
chr12_48920180_A_G_b38	0.00452838	6.621405651764134	6.620073206530356	0	0	0	0	0	1	0	0	1	0	1	1	0	1	60.0	0.334	-3.34593878420114	0.0	-0.7275053353622809	0.44329943980892494	True	False	True	False	False	False	0.0	0.025562516337554388
chr12_48920180_A_G_b38	0.0462874	6.621405651764134	6.620073206530356	0	0	0	0	0	1	0	0	1	0	1	1	0	1	60.0	0.334	-3.34593878420114	0.0	-0.7275053353622809	0.44329943980892494	True	False	True	False	False	False	0.0	0.025562516337554388
chr12_48920180_A_G_b38	0.00452838	6.621405651764134	6.620073206530356	0	0	0	0	0	1	0	0	1	0	1	1	0	1	60.0	0.334	-3.34593878420114	0.0	-0.7275053353622809	0.44329943980892494	True	False	True	False	False	False	0.0	0.025562516337554388
chr12_48920180_A_G_b38	0.0462874	6.621405651764134	6.620073206530356	0	0	0	0	0	1	0	0	1	0	1	1	0	1	60.0	0.334	-3.34593878420114	0.0	-0.7275053353622809	0.44329943980892494	True	False	True	False	False	False	0.0	0.025562516337554388
chr13_32134341_T_C_b38	0.00189973	6.335054251498059	6.333279628139691	0	0	0	1	1	1	0	1	1	1	0	1	0	1	50.0	0.0	4.8616656767502375	0.0	5.3159089045445	0.0	True	False	True	False	False	False	0.0	0.02556246973695656
chr13_32134341_T_C_b38	0.0039433	6.335054251498059	6.333279628139691	0	0	0	1	1	1	0	1	1	1	0	1	0	1	50.0	0.0	4.8616656767502375	0.0	5.3159089045445	0.0	True	False	True	False	False	False	0.0	0.02556246973695656
chr11_65869605_T_C_b38	0.0115508	7.170119543449628	5.5093883366279774	1	0	1	0	0	1	0	1	1	1	0	1	0	1	60.0	0.0	-4.2647698980665	0.0	5.596104173746596	1.8010474620707555	False	True	True	False	False	False	0.0	0.025561670206348492
chr11_65869605_T_C_b38	0.0115508	7.170119543449628	5.5093883366279774	1	0	1	0	0	1	0	1	1	1	0	1	0	1	60.0	0.0	-4.2647698980665	0.0	5.596104173746596	1.8010474620707555	False	True	True	False	False	False	0.0	0.025561670206348492
chr11_65869605_T_C_b38	0.0530277	7.170119543449628	5.5093883366279774	1	0	1	0	0	1	0	1	1	1	0	1	0	1	60.0	0.0	-4.2647698980665	0.0	5.596104173746596	1.8010474620707555	False	True	True	False	False	False	0.0	0.025561670206348492
chr11_65869605_T_C_b38	0.0115508	7.170119543449628	5.5093883366279774	1	0	1	0	0	1	0	1	1	1	0	1	0	1	60.0	0.0	-4.2647698980665	0.0	5.596104173746596	1.8010474620707555	False	True	True	False	False	False	0.0	0.025561670206348492
chr11_65869605_T_C_b38	0.0530277	7.170119543449628	5.5093883366279774	1	0	1	0	0	1	0	1	1	1	0	1	0	1	60.0	0.0	-4.2647698980665	0.0	5.596104173746596	1.8010474620707555	False	True	True	False	False	False	0.0	0.025561670206348492
chr11_65869605_T_C_b38	0.0115508	7.170119543449628	5.5093883366279774	1	0	1	0	0	1	0	1	1	1	0	1	0	1	60.0	0.0	-4.2647698980665	0.0	5.596104173746596	1.8010474620707555	False	True	True	False	False	False	0.0	0.025561670206348492
chr11_65869605_T_C_b38	0.0115508	7.170119543449628	5.5093883366279774	1	0	1	0	0	1	0	1	1	1	0	1	0	1	60.0	0.0	-4.2647698980665	0.0	5.596104173746596	1.8010474620707555	False	True	True	False	False	False	0.0	0.025561670206348492
chr11_65869605_T_C_b38	0.0115508	7.170119543449628	5.5093883366279774	1	0	1	0	0	1	0	1	1	1	0	1	0	1	60.0	0.0	-4.2647698980665	0.0	5.596104173746596	1.8010474620707555	False	True	True	False	False	False	0.0	0.025561670206348492
chr11_65869605_T_C_b38	0.0530277	7.170119543449628	5.5093883366279774	1	0	1	0	0	1	0	1	1	1	0	1	0	1	60.0	0.0	-4.2647698980665	0.0	5.596104173746596	1.8010474620707555	False	True	True	False	False	False	0.0	0.025561670206348492
chr11_65869605_T_C_b38	0.0115508	7.170119543449628	5.5093883366279774	1	0	1	0	0	1	0	1	1	1	0	1	0	1	60.0	0.0	-4.2647698980665	0.0	5.596104173746596	1.8010474620707555	False	True	True	False	False	False	0.0	0.025561670206348492
chr11_65869605_T_C_b38	0.0115508	7.170119543449628	5.5093883366279774	1	0	1	0	0	1	0	1	1	1	0	1	0	1	60.0	0.0	-4.2647698980665	0.0	5.596104173746596	1.8010474620707555	False	True	True	False	False	False	0.0	0.025561670206348492
chr11_65869605_T_C_b38	0.0115508	7.170119543449628	5.5093883366279774	1	0	1	0	0	1	0	1	1	1	0	1	0	1	60.0	0.0	-4.2647698980665	0.0	5.596104173746596	1.8010474620707555	False	True	True	False	False	False	0.0	0.025561670206348492
chr11_65869605_T_C_b38	0.0115508	7.170119543449628	5.5093883366279774	1	0	1	0	0	1	0	1	1	1	0	1	0	1	60.0	0.0	-4.2647698980665	0.0	5.596104173746596	1.8010474620707555	False	True	True	False	False	False	0.0	0.025561670206348492
chr11_65869605_T_C_b38	0.0530277	7.170119543449628	5.5093883366279774	1	0	1	0	0	1	0	1	1	1	0	1	0	1	60.0	0.0	-4.2647698980665	0.0	5.596104173746596	1.8010474620707555	False	True	True	False	False	False	0.0	0.025561670206348492
chr11_65869605_T_C_b38	0.0530277	7.170119543449628	5.5093883366279774	1	0	1	0	0	1	0	1	1	1	0	1	0	1	60.0	0.0	-4.2647698980665	0.0	5.596104173746596	1.8010474620707555	False	True	True	False	False	False	0.0	0.025561670206348492
chr11_65869605_T_C_b38	0.0530277	7.170119543449628	5.5093883366279774	1	0	1	0	0	1	0	1	1	1	0	1	0	1	60.0	0.0	-4.2647698980665	0.0	5.596104173746596	1.8010474620707555	False	True	True	False	False	False	0.0	0.025561670206348492
chr11_65869605_T_C_b38	0.0530277	7.170119543449628	5.5093883366279774	1	0	1	0	0	1	0	1	1	1	0	1	0	1	60.0	0.0	-4.2647698980665	0.0	5.596104173746596	1.8010474620707555	False	True	True	False	False	False	0.0	0.025561670206348492
chr11_65869605_T_C_b38	0.0530277	7.170119543449628	5.5093883366279774	1	0	1	0	0	1	0	1	1	1	0	1	0	1	60.0	0.0	-4.2647698980665	0.0	5.596104173746596	1.8010474620707555	False	True	True	False	False	False	0.0	0.025561670206348492
chr11_65869605_T_C_b38	0.0530277	7.170119543449628	5.5093883366279774	1	0	1	0	0	1	0	1	1	1	0	1	0	1	60.0	0.0	-4.2647698980665	0.0	5.596104173746596	1.8010474620707555	False	True	True	False	False	False	0.0	0.025561670206348492
chr11_65869605_T_C_b38	0.0530277	7.170119543449628	5.5093883366279774	1	0	1	0	0	1	0	1	1	1	0	1	0	1	60.0	0.0	-4.2647698980665	0.0	5.596104173746596	1.8010474620707555	False	True	True	False	False	False	0.0	0.025561670206348492
chr22_38737314_G_A_b38	0.0238911	6.42648845745769	6.456769655572163	0	0	0	0	0	1	0	1	1	1	0	1	0	1	70.0	0.0	-4.908488482827554	4.792983614088033	0.6939178530306691	0.670509401574094	True	False	True	False	False	False	0.0	0.025561581808050262
chr22_38737314_G_A_b38	0.0238911	6.42648845745769	6.456769655572163	0	0	0	0	0	1	0	1	1	1	0	1	0	1	70.0	0.0	-4.908488482827554	4.792983614088033	0.6939178530306691	0.670509401574094	True	False	True	False	False	False	0.0	0.025561581808050262
chr17_17813348_G_C_b38	0.0196522	7.226936018493289	4.882801922586371	0	1	0	0	0	1	0	1	1	1	1	1	0	1	60.0	0.001	-2.8774420245867027	0.0	6.0248512478202585	0.0	False	True	True	False	False	False	0.0	0.02556137488343987
chr17_17813348_G_C_b38	0.0196522	7.226936018493289	4.882801922586371	0	1	0	0	0	1	0	1	1	1	1	1	0	1	60.0	0.001	-2.8774420245867027	0.0	6.0248512478202585	0.0	False	True	True	False	False	False	0.0	0.02556137488343987
chr17_17813348_G_C_b38	0.0196522	7.226936018493289	4.882801922586371	0	1	0	0	0	1	0	1	1	1	1	1	0	1	60.0	0.001	-2.8774420245867027	0.0	6.0248512478202585	0.0	False	True	True	False	False	False	0.0	0.02556137488343987
chr17_17813348_G_C_b38	0.0196522	7.226936018493289	4.882801922586371	0	1	0	0	0	1	0	1	1	1	1	1	0	1	60.0	0.001	-2.8774420245867027	0.0	6.0248512478202585	0.0	False	True	True	False	False	False	0.0	0.02556137488343987
chr17_17813348_G_C_b38	0.0196522	7.226936018493289	4.882801922586371	0	1	0	0	0	1	0	1	1	1	1	1	0	1	60.0	0.001	-2.8774420245867027	0.0	6.0248512478202585	0.0	False	True	True	False	False	False	0.0	0.02556137488343987
chr17_17813348_G_C_b38	0.0196522	7.226936018493289	4.882801922586371	0	1	0	0	0	1	0	1	1	1	1	1	0	1	60.0	0.001	-2.8774420245867027	0.0	6.0248512478202585	0.0	False	True	True	False	False	False	0.0	0.02556137488343987
chr17_17813348_G_C_b38	0.0196522	7.226936018493289	4.882801922586371	0	1	0	0	0	1	0	1	1	1	1	1	0	1	60.0	0.001	-2.8774420245867027	0.0	6.0248512478202585	0.0	False	True	True	False	False	False	0.0	0.02556137488343987
chr17_17813348_G_C_b38	0.0196522	7.226936018493289	4.882801922586371	0	1	0	0	0	1	0	1	1	1	1	1	0	1	60.0	0.001	-2.8774420245867027	0.0	6.0248512478202585	0.0	False	True	True	False	False	False	0.0	0.02556137488343987
chr6_5404354_C_T_b38	0.0477877	5.8522024797744745	5.236441962829949	0	0	0	1	0	1	0	0	1	0	0	1	0	1	40.0	0.0	-1.3217146200515724	0.0632543549483783	3.976121683764092	0.8968250299770308	True	False	True	False	False	False		0.025561311590985684
chr1_11744980_G_C_b38	0.0144598	6.023447592961033	6.023447592961033	0	0	0	0	0	0	0	0	0	0	0	0	0	1	60.0	0.774	-4.947433652707123	0.1028571134849256	-0.6275778571214943	0.10645152603284203	True	False	True	False	False	False	0.0	0.025561099770373977
chr9_2186460_T_C_b38	0.0679958	5.4510384535657	5.4510384535657	0	0	0	1	0	0	0	0	0	0	0	1	0	1	30.0	0.018	-2.1135918106401523	3.2306279512760026	0.266562900219526	0.2125120274143768	True	False	True	False	False	False	0.0	0.025560935480692853
chr9_2186460_T_C_b38	0.124385	5.4510384535657	5.4510384535657	0	0	0	1	0	0	0	0	0	0	0	1	0	1	30.0	0.018	-2.1135918106401523	3.2306279512760026	0.266562900219526	0.2125120274143768	True	False	True	False	False	False	0.0	0.025560935480692853
chr1_235551729_G_A_b38	0.0294544	6.2324480165505225	6.2324480165505225	1	0	0	0	0	0	0	0	0	0	0	0	0	1	40.0	0.0	-1.5072848025227776	0.0	6.476074898720775	2.3942416900666714	False	True	True	False	False	False	0.0	0.025560886001863344
chr8_69640405_G_A_b38	0.052169	6.0014148779611505	5.998936561946683	0	0	1	0	1	0	0	0	0	0	0	1	0	1	60.0	0.0	-2.9639516528865317	4.440172446598266	8.440746277409744	0.1908896936640332	True	False	True	False	False	False	0.0	0.025560497537038804
chr8_69640405_G_A_b38	0.052169	6.0014148779611505	5.998936561946683	0	0	1	0	1	0	0	0	0	0	0	1	0	1	60.0	0.0	-2.9639516528865317	4.440172446598266	8.440746277409744	0.1908896936640332	True	False	True	False	False	False	0.0	0.025560497537038804
chr17_82179591_A_G_b38	0.0808341	5.998936561946683	5.998936561946683	0	1	0	1	0	0	0	0	0	0	0	1	0	1	60.0	0.0	-14.559266457232798	0.0	3.2210948119701186	0.0	True	False	True	False	False	False	0.0	0.025560179032189493
chr17_82179591_A_G_b38	0.00497546	5.998936561946683	5.998936561946683	0	1	0	1	0	0	0	0	0	0	0	1	0	1	60.0	0.0	-14.559266457232798	0.0	3.2210948119701186	0.0	True	False	True	False	False	False	0.0	0.025560179032189493
chr17_82179591_A_G_b38	0.0808341	5.998936561946683	5.998936561946683	0	1	0	1	0	0	0	0	0	0	0	1	0	1	60.0	0.0	-14.559266457232798	0.0	3.2210948119701186	0.0	True	False	True	False	False	False	0.0	0.025560179032189493
chr17_82179591_A_G_b38	0.0808341	5.998936561946683	5.998936561946683	0	1	0	1	0	0	0	0	0	0	0	1	0	1	60.0	0.0	-14.559266457232798	0.0	3.2210948119701186	0.0	True	False	True	False	False	False	0.0	0.025560179032189493
chr17_82179591_A_G_b38	0.0808341	5.998936561946683	5.998936561946683	0	1	0	1	0	0	0	0	0	0	0	1	0	1	60.0	0.0	-14.559266457232798	0.0	3.2210948119701186	0.0	True	False	True	False	False	False	0.0	0.025560179032189493
chr17_82179591_A_G_b38	0.00497546	5.998936561946683	5.998936561946683	0	1	0	1	0	0	0	0	0	0	0	1	0	1	60.0	0.0	-14.559266457232798	0.0	3.2210948119701186	0.0	True	False	True	False	False	False	0.0	0.025560179032189493
chr17_82179591_A_G_b38	0.00497546	5.998936561946683	5.998936561946683	0	1	0	1	0	0	0	0	0	0	0	1	0	1	60.0	0.0	-14.559266457232798	0.0	3.2210948119701186	0.0	True	False	True	False	False	False	0.0	0.025560179032189493
chr17_82179591_A_G_b38	0.00497546	5.998936561946683	5.998936561946683	0	1	0	1	0	0	0	0	0	0	0	1	0	1	60.0	0.0	-14.559266457232798	0.0	3.2210948119701186	0.0	True	False	True	False	False	False	0.0	0.025560179032189493
chr19_37454699_C_T_b38	0.0108183	5.926926025970411	4.90527477843843	0	0	0	0	0	0	0	0	0	0	0	1	0	1	50.0	0.0	-23.47853404121602	0.5989737277338456	6.423043535282368	2.7031124893439724	True	False	True	False	False	False		0.025560154930669887
chr9_99041313_C_G_b38	0.38289	6.413458957167357	4.174387269895637	1	0	1	0	1	1	0	1	1	0	0	1	0	0	40.0	0.0	-9.505530874899572	15.386526607144477	5.364041938093536	2.935095039894513	False	True	True	False	False	False	0.0	0.025560005014345095
chr13_39022729_G_A_b38	0.0101388	5.762051382780177	2.6390573296152584	0	0	1	0	0	0	0	0	0	0	0	1	0	1	20.0	0.001	1.231644476426952	0.0	2.682995184631821	0.0	False	True	True	False	False	False	0.0	0.025559992286531726
chr8_89786290_G_A_b38	0.0129309	5.717027701406222	5.713732805509369	0	0	0	0	0	0	0	0	0	0	0	0	0	1	60.0	0.005	-2.7994456643161088	1.0254032323726725	0.533747135658686	0.0	True	False	True	False	False	False	0.0	0.02555997829242807
chr8_89786290_G_A_b38	0.0132002	5.717027701406222	5.713732805509369	0	0	0	0	0	0	0	0	0	0	0	0	0	1	60.0	0.005	-2.7994456643161088	1.0254032323726725	0.533747135658686	0.0	True	False	True	False	False	False	0.0	0.02555997829242807
chr22_46367336_G_A_b38	0.0158431	6.253828811575473	5.389071729816501	0	0	0	0	0	0	0	0	0	1	0	1	0	0	80.0	0.0	0.1968872504507422	0.0	5.317252998093565	0.536009359383641	True	False	True	False	False	False	0.0	0.02555996340638184
chr22_46367336_G_A_b38	0.0158431	6.253828811575473	5.389071729816501	0	0	0	0	0	0	0	0	0	1	0	1	0	0	80.0	0.0	0.1968872504507422	0.0	5.317252998093565	0.536009359383641	True	False	True	False	False	False	0.0	0.02555996340638184
chr22_46367336_G_A_b38	0.0158431	6.253828811575473	5.389071729816501	0	0	0	0	0	0	0	0	0	1	0	1	0	0	80.0	0.0	0.1968872504507422	0.0	5.317252998093565	0.536009359383641	True	False	True	False	False	False	0.0	0.02555996340638184
chr22_46367336_G_A_b38	0.0158431	6.253828811575473	5.389071729816501	0	0	0	0	0	0	0	0	0	1	0	1	0	0	80.0	0.0	0.1968872504507422	0.0	5.317252998093565	0.536009359383641	True	False	True	False	False	False	0.0	0.02555996340638184
chr22_46367336_G_A_b38	0.0158431	6.253828811575473	5.389071729816501	0	0	0	0	0	0	0	0	0	1	0	1	0	0	80.0	0.0	0.1968872504507422	0.0	5.317252998093565	0.536009359383641	True	False	True	False	False	False	0.0	0.02555996340638184
chr19_11358243_G_A_b38	0.0223729	6.369900982828227	6.22455842927536	0	0	1	1	0	0	0	0	0	0	0	1	0	1	40.0	0.004	4.8616656767502375	23.14320351125066	5.000468774072289	0.2847025189575305	True	False	True	False	False	False	0.0	0.025559953770335295
chr19_11358243_G_A_b38	0.0223729	6.369900982828227	6.22455842927536	0	0	1	1	0	0	0	0	0	0	0	1	0	1	40.0	0.004	4.8616656767502375	23.14320351125066	5.000468774072289	0.2847025189575305	True	False	True	False	False	False	0.0	0.025559953770335295
chr19_11358243_G_A_b38	0.0223729	6.369900982828227	6.22455842927536	0	0	1	1	0	0	0	0	0	0	0	1	0	1	40.0	0.004	4.8616656767502375	23.14320351125066	5.000468774072289	0.2847025189575305	True	False	True	False	False	False	0.0	0.025559953770335295
chr19_11358243_G_A_b38	0.0223729	6.369900982828227	6.22455842927536	0	0	1	1	0	0	0	0	0	0	0	1	0	1	40.0	0.004	4.8616656767502375	23.14320351125066	5.000468774072289	0.2847025189575305	True	False	True	False	False	False	0.0	0.025559953770335295
chr19_11358243_G_A_b38	0.0223729	6.369900982828227	6.22455842927536	0	0	1	1	0	0	0	0	0	0	0	1	0	1	40.0	0.004	4.8616656767502375	23.14320351125066	5.000468774072289	0.2847025189575305	True	False	True	False	False	False	0.0	0.025559953770335295
chr2_230185853_G_A_b38	0.228976	5.673323267171493	4.948759890378168	0	0	0	0	0	0	0	0	0	0	0	1	0	1	50.0	0.001	-6.463707076510626	0.0	2.5808152981242216	0.0	True	False	True	False	False	False	0.0	0.025559674819699178
chr19_51796100_A_G_b38	0.0749911	6.646390514847729	8.948066103458935	0	0	0	0	0	1	0	1	1	1	1	1	0	0	50.0	0.0	9.204048182899012	0.0	2.92074333747636	0.0	True	False	True	False	False	False	0.0	0.02555925182646971
chr7_87349462_C_T_b38	0.0146262	5.634789603169249	5.634789603169249	0	0	0	0	0	0	0	0	0	0	0	0	0	1	50.0	0.003	7.648137520624062	0.0	-2.0825266695560885	1.9052833811121914	True	False	True	False	False	False	0.0	0.025559240123270863
chr7_87349462_C_T_b38	0.0146262	5.634789603169249	5.634789603169249	0	0	0	0	0	0	0	0	0	0	0	0	0	1	50.0	0.003	7.648137520624062	0.0	-2.0825266695560885	1.9052833811121914	True	False	True	False	False	False	0.0	0.025559240123270863
chr7_87349462_C_T_b38	0.0146262	5.634789603169249	5.634789603169249	0	0	0	0	0	0	0	0	0	0	0	0	0	1	50.0	0.003	7.648137520624062	0.0	-2.0825266695560885	1.9052833811121914	True	False	True	False	False	False	0.0	0.025559240123270863
chr7_87349462_C_T_b38	0.0180497	5.634789603169249	5.634789603169249	0	0	0	0	0	0	0	0	0	0	0	0	0	1	50.0	0.003	7.648137520624062	0.0	-2.0825266695560885	1.9052833811121914	True	False	True	False	False	False	0.0	0.025559240123270863
chr7_87349462_C_T_b38	0.0180497	5.634789603169249	5.634789603169249	0	0	0	0	0	0	0	0	0	0	0	0	0	1	50.0	0.003	7.648137520624062	0.0	-2.0825266695560885	1.9052833811121914	True	False	True	False	False	False	0.0	0.025559240123270863
chr7_87349462_C_T_b38	0.0180497	5.634789603169249	5.634789603169249	0	0	0	0	0	0	0	0	0	0	0	0	0	1	50.0	0.003	7.648137520624062	0.0	-2.0825266695560885	1.9052833811121914	True	False	True	False	False	False	0.0	0.025559240123270863
chr10_97737914_G_T_b38	0.149596	6.335054251498059	6.333279628139691	0	0	0	0	1	1	1	1	1	1	1	1	0	0	40.0	0.002	-5.136051285830341	0.1280392087986488	5.618514611549443	0.381642244717483	True	False	True	False	False	False	0.1014	0.02555909290361979
chr4_112631547_C_T_b38	0.00333992	5.950642552587727	5.948034989180646	0	0	1	0	0	0	0	0	0	1	0	0	0	1	60.0	0.0	-2.0009345009925985	0.0	5.122876793370978	0.0	True	False	True	False	False	False	0.0	0.02555905113919307
chr4_112631547_C_T_b38	0.00333992	5.950642552587727	5.948034989180646	0	0	1	0	0	0	0	0	0	1	0	0	0	1	60.0	0.0	-2.0009345009925985	0.0	5.122876793370978	0.0	True	False	True	False	False	False	0.0	0.02555905113919307
chr19_18431373_G_A_b38	0.00676607	7.116394144093465	3.091042453358316	1	0	0	0	0	1	0	0	1	0	0	1	0	1	80.0	0.002	-7.919753609942006	5.922704737080778	3.952880354864561	0.7022890961536201	False	True	True	False	False	False	0.0	0.025559029506227262
chr19_18431373_G_A_b38	0.00676607	7.116394144093465	3.091042453358316	1	0	0	0	0	1	0	0	1	0	0	1	0	1	80.0	0.002	-7.919753609942006	5.922704737080778	3.952880354864561	0.7022890961536201	False	True	True	False	False	False	0.0	0.025559029506227262
chr19_18431373_G_A_b38	0.00676607	7.116394144093465	3.091042453358316	1	0	0	0	0	1	0	0	1	0	0	1	0	1	80.0	0.002	-7.919753609942006	5.922704737080778	3.952880354864561	0.7022890961536201	False	True	True	False	False	False	0.0	0.025559029506227262
chr19_18431373_G_A_b38	0.00676607	7.116394144093465	3.091042453358316	1	0	0	0	0	1	0	0	1	0	0	1	0	1	80.0	0.002	-7.919753609942006	5.922704737080778	3.952880354864561	0.7022890961536201	False	True	True	False	False	False	0.0	0.025559029506227262
chr6_75191009_C_T_b38	0.00606178	5.638354669333745	6.539585955617669	0	0	0	0	1	0	0	0	0	0	0	1	0	0	40.0	0.831	-1.340509174519311	2.9707541389857006	5.697209242961193	3.9824625217137353	True	False	True	False	False	False	0.0	0.025559006584312087
chr15_82260994_T_C_b38	0.0184853	7.553286605600419	6.542471960506805	0	0	0	1	0	1	0	1	1	1	1	1	1	1	40.0	0.0	8.90872342820657	18.34592181621032	8.579895699786434	1.4687310602107502	True	False	True	False	False	False	0.0	0.025558995986764754
chr5_81215670_C_T_b38	0.0187755	5.655991810819852	5.327876168789581	0	0	0	0	0	0	0	1	0	0	0	0	0	1	40.0	0.007	-3.44004423522481	1.6960070506055307	2.508124934028835	0.03031955650563134	True	False	True	False	False	False	0.0	0.02555881205889757
chr5_81215670_C_T_b38	0.015425	5.655991810819852	5.327876168789581	0	0	0	0	0	0	0	1	0	0	0	0	0	1	40.0	0.007	-3.44004423522481	1.6960070506055307	2.508124934028835	0.03031955650563134	True	False	True	False	False	False	0.0	0.02555881205889757
chr5_81215670_C_T_b38	0.015425	5.655991810819852	5.327876168789581	0	0	0	0	0	0	0	1	0	0	0	0	0	1	40.0	0.007	-3.44004423522481	1.6960070506055307	2.508124934028835	0.03031955650563134	True	False	True	False	False	False	0.0	0.02555881205889757
chr5_81215670_C_T_b38	0.0187755	5.655991810819852	5.327876168789581	0	0	0	0	0	0	0	1	0	0	0	0	0	1	40.0	0.007	-3.44004423522481	1.6960070506055307	2.508124934028835	0.03031955650563134	True	False	True	False	False	False	0.0	0.02555881205889757
chr5_81215670_C_T_b38	0.0207717	5.655991810819852	5.327876168789581	0	0	0	0	0	0	0	1	0	0	0	0	0	1	40.0	0.007	-3.44004423522481	1.6960070506055307	2.508124934028835	0.03031955650563134	True	False	True	False	False	False	0.0	0.02555881205889757
chr5_81215670_C_T_b38	0.0207717	5.655991810819852	5.327876168789581	0	0	0	0	0	0	0	1	0	0	0	0	0	1	40.0	0.007	-3.44004423522481	1.6960070506055307	2.508124934028835	0.03031955650563134	True	False	True	False	False	False	0.0	0.02555881205889757
chr21_43671980_C_T_b38	0.0543781	5.796057750765372	5.793013608384144	0	0	0	0	0	0	0	0	0	0	0	1	0	1	60.0	0.0	-0.6034226331340549	3.1035403913503377	1.2789806726300623	0.5106115930395843	True	False	True	False	False	False	0.0	0.02555861475141119
chr21_43671980_C_T_b38	0.0543781	5.796057750765372	5.793013608384144	0	0	0	0	0	0	0	0	0	0	0	1	0	1	60.0	0.0	-0.6034226331340549	3.1035403913503377	1.2789806726300623	0.5106115930395843	True	False	True	False	False	False	0.0	0.02555861475141119
chr5_62365791_G_C_b38	0.221324	6.0844994130751715	6.0844994130751715	0	0	0	1	0	0	0	0	0	0	0	1	0	1	60.0	0.0	-3.824848896688781	3.688547060225528	3.8036030650328527	0.0	True	False	True	False	False	False	0.0	0.025558392146626887
chr5_62365791_G_C_b38	0.0281745	6.0844994130751715	6.0844994130751715	0	0	0	1	0	0	0	0	0	0	0	1	0	1	60.0	0.0	-3.824848896688781	3.688547060225528	3.8036030650328527	0.0	True	False	True	False	False	False	0.0	0.025558392146626887
chr5_62365791_G_C_b38	0.0281745	6.0844994130751715	6.0844994130751715	0	0	0	1	0	0	0	0	0	0	0	1	0	1	60.0	0.0	-3.824848896688781	3.688547060225528	3.8036030650328527	0.0	True	False	True	False	False	False	0.0	0.025558392146626887
chr5_62365791_G_C_b38	0.221324	6.0844994130751715	6.0844994130751715	0	0	0	1	0	0	0	0	0	0	0	1	0	1	60.0	0.0	-3.824848896688781	3.688547060225528	3.8036030650328527	0.0	True	False	True	False	False	False	0.0	0.025558392146626887
chr22_41210260_A_G_b38	0.00724326	5.736572297479192	5.53338948872752	0	0	0	0	0	0	0	0	0	0	0	0	0	1	60.0	0.002	-10.30186115396719	1.1060216385440782	1.0432634236499894	0.2292778518204983	True	False	True	False	False	False	0.0	0.02555816594721955
chr22_41210260_A_G_b38	0.00724326	5.736572297479192	5.53338948872752	0	0	0	0	0	0	0	0	0	0	0	0	0	1	60.0	0.002	-10.30186115396719	1.1060216385440782	1.0432634236499894	0.2292778518204983	True	False	True	False	False	False	0.0	0.02555816594721955
chr22_41210260_A_G_b38	0.00724326	5.736572297479192	5.53338948872752	0	0	0	0	0	0	0	0	0	0	0	0	0	1	60.0	0.002	-10.30186115396719	1.1060216385440782	1.0432634236499894	0.2292778518204983	True	False	True	False	False	False	0.0	0.02555816594721955
chr22_41210260_A_G_b38	0.0341656	5.736572297479192	5.53338948872752	0	0	0	0	0	0	0	0	0	0	0	0	0	1	60.0	0.002	-10.30186115396719	1.1060216385440782	1.0432634236499894	0.2292778518204983	True	False	True	False	False	False	0.0	0.02555816594721955
chr22_41210260_A_G_b38	0.00724326	5.736572297479192	5.53338948872752	0	0	0	0	0	0	0	0	0	0	0	0	0	1	60.0	0.002	-10.30186115396719	1.1060216385440782	1.0432634236499894	0.2292778518204983	True	False	True	False	False	False	0.0	0.02555816594721955
chr22_41210260_A_G_b38	0.0268091	5.736572297479192	5.53338948872752	0	0	0	0	0	0	0	0	0	0	0	0	0	1	60.0	0.002	-10.30186115396719	1.1060216385440782	1.0432634236499894	0.2292778518204983	True	False	True	False	False	False	0.0	0.02555816594721955
chr22_41210260_A_G_b38	0.0341656	5.736572297479192	5.53338948872752	0	0	0	0	0	0	0	0	0	0	0	0	0	1	60.0	0.002	-10.30186115396719	1.1060216385440782	1.0432634236499894	0.2292778518204983	True	False	True	False	False	False	0.0	0.02555816594721955
chr22_41210260_A_G_b38	0.0341656	5.736572297479192	5.53338948872752	0	0	0	0	0	0	0	0	0	0	0	0	0	1	60.0	0.002	-10.30186115396719	1.1060216385440782	1.0432634236499894	0.2292778518204983	True	False	True	False	False	False	0.0	0.02555816594721955
chr22_41210260_A_G_b38	0.0268091	5.736572297479192	5.53338948872752	0	0	0	0	0	0	0	0	0	0	0	0	0	1	60.0	0.002	-10.30186115396719	1.1060216385440782	1.0432634236499894	0.2292778518204983	True	False	True	False	False	False	0.0	0.02555816594721955
chr22_41210260_A_G_b38	0.0341656	5.736572297479192	5.53338948872752	0	0	0	0	0	0	0	0	0	0	0	0	0	1	60.0	0.002	-10.30186115396719	1.1060216385440782	1.0432634236499894	0.2292778518204983	True	False	True	False	False	False	0.0	0.02555816594721955
chr22_41210260_A_G_b38	0.0268091	5.736572297479192	5.53338948872752	0	0	0	0	0	0	0	0	0	0	0	0	0	1	60.0	0.002	-10.30186115396719	1.1060216385440782	1.0432634236499894	0.2292778518204983	True	False	True	False	False	False	0.0	0.02555816594721955
chr22_41210260_A_G_b38	0.0268091	5.736572297479192	5.53338948872752	0	0	0	0	0	0	0	0	0	0	0	0	0	1	60.0	0.002	-10.30186115396719	1.1060216385440782	1.0432634236499894	0.2292778518204983	True	False	True	False	False	False	0.0	0.02555816594721955
chr2_86258011_C_G_b38	0.00829462	5.638354669333745	8.004365564979574	0	0	0	1	0	1	0	0	1	0	0	0	0	0	40.0	0.011	8.01327608615542	1.4923802331103817	-1.6114585054543866	0.9138787651138642	True	False	True	False	False	False	0.0	0.025557511820997865
chr16_81701272_T_G_b38	0.032004	5.963579343618446	5.961005339623274	0	0	0	1	0	0	0	0	0	0	0	1	0	1	50.0	0.0	3.607235834624338	9.845420072379945	2.0828734639178563	0.0	True	False	True	False	False	False	0.0	0.02555741928085498
chr16_81701272_T_G_b38	0.032004	5.963579343618446	5.961005339623274	0	0	0	1	0	0	0	0	0	0	0	1	0	1	50.0	0.0	3.607235834624338	9.845420072379945	2.0828734639178563	0.0	True	False	True	False	False	False	0.0	0.02555741928085498
chr16_81701272_T_G_b38	0.032004	5.963579343618446	5.961005339623274	0	0	0	1	0	0	0	0	0	0	0	1	0	1	50.0	0.0	3.607235834624338	9.845420072379945	2.0828734639178563	0.0	True	False	True	False	False	False	0.0	0.02555741928085498
chr5_138337826_G_A_b38	0.0265068	6.1779441140506	3.295836866004329	0	0	0	1	1	1	1	1	1	1	1	1	0	0	60.0	0.0	4.404898648341217	2.3508786968074054	-7.673804080819622	0.0	False	True	True	False	False	False	0.0	0.02555727243874672
chr17_50996359_C_G_b38	0.0575332	6.82001636467413	4.882801922586371	1	0	0	1	0	0	0	0	0	1	0	1	0	1	60.0	0.0	2.242828710389533	7.901914501433412	-4.753476350797733	4.438213252844797	False	True	True	False	False	False	0.0	0.02555719252272459
chr17_50996359_C_G_b38	0.0575332	6.82001636467413	4.882801922586371	1	0	0	1	0	0	0	0	0	1	0	1	0	1	60.0	0.0	2.242828710389533	7.901914501433412	-4.753476350797733	4.438213252844797	False	True	True	False	False	False	0.0	0.02555719252272459
chr5_73894977_C_T_b38	0.0584025	5.998936561946683	5.998936561946683	0	0	0	0	1	0	0	1	0	0	0	1	0	1	70.0	0.0	-1.6833938354129006	1.1444484760727198	-7.1365256743731535	0.36589899526529734	True	False	True	False	False	False	0.0	0.025557102520034385
chr5_73894977_C_T_b38	0.0584025	5.998936561946683	5.998936561946683	0	0	0	0	1	0	0	1	0	0	0	1	0	1	70.0	0.0	-1.6833938354129006	1.1444484760727198	-7.1365256743731535	0.36589899526529734	True	False	True	False	False	False	0.0	0.025557102520034385
chr4_113282950_C_T_b38	0.00697708	5.62040086571715	4.3694478524670215	0	0	1	0	0	0	0	0	0	0	0	1	0	1	40.0	0.02	-3.892602320448036	0.0	2.0463837281112944	0.0	True	False	True	False	False	False	0.0	0.025557092466197983
chr12_32701884_T_C_b38	0.0364625	5.777652323222656	5.777652323222656	0	0	0	0	0	0	0	0	0	0	0	0	0	1	60.0	0.0	-5.107181067244485	0.0	5.162900353217246	0.0	True	False	True	False	False	False	0.0	0.02555649593100564
chr12_32701884_T_C_b38	0.114293	5.777652323222656	5.777652323222656	0	0	0	0	0	0	0	0	0	0	0	0	0	1	60.0	0.0	-5.107181067244485	0.0	5.162900353217246	0.0	True	False	True	False	False	False	0.0	0.02555649593100564
chr12_32701884_T_C_b38	0.0364625	5.777652323222656	5.777652323222656	0	0	0	0	0	0	0	0	0	0	0	0	0	1	60.0	0.0	-5.107181067244485	0.0	5.162900353217246	0.0	True	False	True	False	False	False	0.0	0.02555649593100564
chr12_32701884_T_C_b38	0.0364625	5.777652323222656	5.777652323222656	0	0	0	0	0	0	0	0	0	0	0	0	0	1	60.0	0.0	-5.107181067244485	0.0	5.162900353217246	0.0	True	False	True	False	False	False	0.0	0.02555649593100564
chr12_32701884_T_C_b38	0.114293	5.777652323222656	5.777652323222656	0	0	0	0	0	0	0	0	0	0	0	0	0	1	60.0	0.0	-5.107181067244485	0.0	5.162900353217246	0.0	True	False	True	False	False	False	0.0	0.02555649593100564
chr12_32701884_T_C_b38	0.0364625	5.777652323222656	5.777652323222656	0	0	0	0	0	0	0	0	0	0	0	0	0	1	60.0	0.0	-5.107181067244485	0.0	5.162900353217246	0.0	True	False	True	False	False	False	0.0	0.02555649593100564
chr12_32701884_T_C_b38	0.0252744	5.777652323222656	5.777652323222656	0	0	0	0	0	0	0	0	0	0	0	0	0	1	60.0	0.0	-5.107181067244485	0.0	5.162900353217246	0.0	True	False	True	False	False	False	0.0	0.02555649593100564
chr12_32701884_T_C_b38	0.114293	5.777652323222656	5.777652323222656	0	0	0	0	0	0	0	0	0	0	0	0	0	1	60.0	0.0	-5.107181067244485	0.0	5.162900353217246	0.0	True	False	True	False	False	False	0.0	0.02555649593100564
chr12_32701884_T_C_b38	0.114293	5.777652323222656	5.777652323222656	0	0	0	0	0	0	0	0	0	0	0	0	0	1	60.0	0.0	-5.107181067244485	0.0	5.162900353217246	0.0	True	False	True	False	False	False	0.0	0.02555649593100564
chr12_32701884_T_C_b38	0.0252744	5.777652323222656	5.777652323222656	0	0	0	0	0	0	0	0	0	0	0	0	0	1	60.0	0.0	-5.107181067244485	0.0	5.162900353217246	0.0	True	False	True	False	False	False	0.0	0.02555649593100564
chr12_32701884_T_C_b38	0.0252744	5.777652323222656	5.777652323222656	0	0	0	0	0	0	0	0	0	0	0	0	0	1	60.0	0.0	-5.107181067244485	0.0	5.162900353217246	0.0	True	False	True	False	False	False	0.0	0.02555649593100564
chr12_32701884_T_C_b38	0.0252744	5.777652323222656	5.777652323222656	0	0	0	0	0	0	0	0	0	0	0	0	0	1	60.0	0.0	-5.107181067244485	0.0	5.162900353217246	0.0	True	False	True	False	False	False	0.0	0.02555649593100564
chr20_25470431_G_A_b38	0.0189039	5.820082930352362	5.820082930352362	0	0	0	0	1	1	0	0	1	0	0	1	0	1	60.0	0.0	-5.247243370124068	8.21700458545506	3.014987975692435	2.5218975387208573	True	False	True	False	False	False	0.0	0.025556465801924003
chr6_111329078_C_A_b38	0.0105752	6.12029741895095	6.118097198041348	0	0	1	0	0	1	0	0	1	0	0	1	0	1	60.0	0.036	-4.643895270576325	0.3294821800676297	-1.9828460666839327	0.0	True	False	True	False	False	False	0.0	0.025556355991592828
chr22_24887019_G_C_b38	0.0895732	5.676753802268282	5.676753802268282	0	0	1	1	0	0	0	1	0	0	0	1	0	0	30.0	0.004	6.792223606522007	0.0	2.7887728825826343	2.142717455013276	True	False	True	False	False	False	0.0	0.025556225558329003
chr22_24887019_G_C_b38	0.0360568	5.676753802268282	5.676753802268282	0	0	1	1	0	0	0	1	0	0	0	1	0	0	30.0	0.004	6.792223606522007	0.0	2.7887728825826343	2.142717455013276	True	False	True	False	False	False	0.0	0.025556225558329003
chr19_2129681_G_A_b38	0.0101044	6.3835066348840055	5.41610040220442	0	0	1	0	0	1	0	0	1	1	0	1	0	1	60.0	0.0	-2.769081365313717	0.0	4.193150524781423	0.10587664804660335	True	False	True	False	False	False	0.0	0.02555606407768154
chr19_2129681_G_A_b38	0.0101044	6.3835066348840055	5.41610040220442	0	0	1	0	0	1	0	0	1	1	0	1	0	1	60.0	0.0	-2.769081365313717	0.0	4.193150524781423	0.10587664804660335	True	False	True	False	False	False	0.0	0.02555606407768154
chr19_2129681_G_A_b38	0.0101044	6.3835066348840055	5.41610040220442	0	0	1	0	0	1	0	0	1	1	0	1	0	1	60.0	0.0	-2.769081365313717	0.0	4.193150524781423	0.10587664804660335	True	False	True	False	False	False	0.0	0.02555606407768154
chr19_2129681_G_A_b38	0.0101044	6.3835066348840055	5.41610040220442	0	0	1	0	0	1	0	0	1	1	0	1	0	1	60.0	0.0	-2.769081365313717	0.0	4.193150524781423	0.10587664804660335	True	False	True	False	False	False	0.0	0.02555606407768154
chr19_2129681_G_A_b38	0.0101044	6.3835066348840055	5.41610040220442	0	0	1	0	0	1	0	0	1	1	0	1	0	1	60.0	0.0	-2.769081365313717	0.0	4.193150524781423	0.10587664804660335	True	False	True	False	False	False	0.0	0.02555606407768154
chr19_2129681_G_A_b38	0.0101044	6.3835066348840055	5.41610040220442	0	0	1	0	0	1	0	0	1	1	0	1	0	1	60.0	0.0	-2.769081365313717	0.0	4.193150524781423	0.10587664804660335	True	False	True	False	False	False	0.0	0.02555606407768154
chr19_2129681_G_A_b38	0.0101044	6.3835066348840055	5.41610040220442	0	0	1	0	0	1	0	0	1	1	0	1	0	1	60.0	0.0	-2.769081365313717	0.0	4.193150524781423	0.10587664804660335	True	False	True	False	False	False	0.0	0.02555606407768154
chr19_1121781_G_C_b38	0.0124855	5.883322388488279	5.8805329864007	0	0	0	0	0	0	0	1	0	0	0	1	0	1	40.0	0.0	-2.441117393170492	1.8918283208892888	3.559453527812366	0.0	True	False	True	False	False	False	0.0	0.02555601050628018
chr19_1121781_G_C_b38	0.0124855	5.883322388488279	5.8805329864007	0	0	0	0	0	0	0	1	0	0	0	1	0	1	40.0	0.0	-2.441117393170492	1.8918283208892888	3.559453527812366	0.0	True	False	True	False	False	False	0.0	0.02555601050628018
chr19_1121781_G_C_b38	0.0124855	5.883322388488279	5.8805329864007	0	0	0	0	0	0	0	1	0	0	0	1	0	1	40.0	0.0	-2.441117393170492	1.8918283208892888	3.559453527812366	0.0	True	False	True	False	False	False	0.0	0.02555601050628018
chr19_1121781_G_C_b38	0.0124855	5.883322388488279	5.8805329864007	0	0	0	0	0	0	0	1	0	0	0	1	0	1	40.0	0.0	-2.441117393170492	1.8918283208892888	3.559453527812366	0.0	True	False	True	False	False	False	0.0	0.02555601050628018
chr19_1121781_G_C_b38	0.0124855	5.883322388488279	5.8805329864007	0	0	0	0	0	0	0	1	0	0	0	1	0	1	40.0	0.0	-2.441117393170492	1.8918283208892888	3.559453527812366	0.0	True	False	True	False	False	False	0.0	0.02555601050628018
chr19_1121781_G_C_b38	0.0124855	5.883322388488279	5.8805329864007	0	0	0	0	0	0	0	1	0	0	0	1	0	1	40.0	0.0	-2.441117393170492	1.8918283208892888	3.559453527812366	0.0	True	False	True	False	False	False	0.0	0.02555601050628018
chr19_1121781_G_C_b38	0.0124855	5.883322388488279	5.8805329864007	0	0	0	0	0	0	0	1	0	0	0	1	0	1	40.0	0.0	-2.441117393170492	1.8918283208892888	3.559453527812366	0.0	True	False	True	False	False	False	0.0	0.02555601050628018
chr19_1121781_G_C_b38	0.0124855	5.883322388488279	5.8805329864007	0	0	0	0	0	0	0	1	0	0	0	1	0	1	40.0	0.0	-2.441117393170492	1.8918283208892888	3.559453527812366	0.0	True	False	True	False	False	False	0.0	0.02555601050628018
chr16_57093538_G_C_b38	0.0106457	6.618738983517219	6.021023349349527	0	0	0	0	0	1	0	0	1	1	1	1	1	0	60.0	0.001	-4.966180615004043	2.502838662009228	6.552134536130588	8.302763770014117	True	False	True	False	False	False	0.0	0.025555791727355205
chr12_117041457_C_T_b38	0.0278758	6.19644412779452	6.194405391104672	0	0	0	1	0	1	0	0	1	1	0	1	0	1	60.0	0.0	-1.966130406854387	0.0	-1.143547487871821	0.0	True	False	True	False	False	False	0.0	0.025555686457503765
chr10_73694558_G_A_b38	0.0280006	5.5093883366279774	5.181783550292085	0	0	1	0	0	0	0	0	0	0	0	0	0	1	40.0	0.022	1.0530665840088222	0.0	0.7830926813869681	0.0	True	False	True	False	False	False	0.0	0.02555539100640637
chr10_73694558_G_A_b38	0.141391	5.5093883366279774	5.181783550292085	0	0	1	0	0	0	0	0	0	0	0	0	0	1	40.0	0.022	1.0530665840088222	0.0	0.7830926813869681	0.0	True	False	True	False	False	False	0.0	0.02555539100640637
chr7_21658701_G_T_b38	0.0215737	5.802118375377063	4.574710978503383	0	0	0	1	0	0	0	0	0	0	0	0	0	0	60.0	0.01	-8.507488186465666	2.3817826803259408	8.14470087710015	0.0	True	False	True	False	False	False		0.02555529415423662
chr19_38206937_A_G_b38	0.0315818	6.734591659972948	6.7357800142423265	1	0	1	1	0	1	0	0	1	0	0	1	0	1	40.0	0.577	-6.975026067639252	8.890132876964953	7.421355698436891	0.9486827665637918	False	True	True	False	False	False	0.0	0.02555525864573628
chr19_14135535_G_A_b38	0.043288	6.70196036600254	6.70073110954781	0	0	0	0	0	1	1	1	1	1	1	1	0	0	60.0	0.0	-6.076607544666435	0.8184770999068096	0.4475161647920131	0.0	True	False	True	False	False	False	0.0	0.025555146732264618
chr15_90885725_C_T_b38	0.0992844	6.52795791762255	4.948759890378168	0	0	1	0	1	1	1	1	1	1	1	1	1	0	50.0	0.003	-2.0446119227885107	1.113281151430339	5.371744084161961	0.0	True	False	True	False	False	False	0.0	0.0255549844941055
chr15_90885725_C_T_b38	0.0992844	6.52795791762255	4.948759890378168	0	0	1	0	1	1	1	1	1	1	1	1	1	0	50.0	0.003	-2.0446119227885107	1.113281151430339	5.371744084161961	0.0	True	False	True	False	False	False	0.0	0.0255549844941055
chr15_90885725_C_T_b38	0.0992844	6.52795791762255	4.948759890378168	0	0	1	0	1	1	1	1	1	1	1	1	1	0	50.0	0.003	-2.0446119227885107	1.113281151430339	5.371744084161961	0.0	True	False	True	False	False	False	0.0	0.0255549844941055
chr15_90885725_C_T_b38	0.0992844	6.52795791762255	4.948759890378168	0	0	1	0	1	1	1	1	1	1	1	1	1	0	50.0	0.003	-2.0446119227885107	1.113281151430339	5.371744084161961	0.0	True	False	True	False	False	False	0.0	0.0255549844941055
chr11_5697026_A_G_b38	0.343511	5.407171771460119	9.361601165816767	0	0	0	0	0	1	0	0	1	0	0	1	0	1	40.0	0.0	-12.56837960537301	8.761113918743142	6.357130160968445	1.158255267917645	True	False	True	False	False	False	0.0	0.02555497171548663
chr19_39446764_G_T_b38	0.0963182	6.684611727667927	6.684611727667927	0	0	0	1	0	1	1	0	1	1	1	1	0	1	60.0	0.093	-2.6502281715276874	2.613750724896605	-3.965345613463008	0.1930398201864416	True	False	True	False	False	False	0.0	0.025554345033196025
chr19_39446764_G_T_b38	0.0963182	6.684611727667927	6.684611727667927	0	0	0	1	0	1	1	0	1	1	1	1	0	1	60.0	0.093	-2.6502281715276874	2.613750724896605	-3.965345613463008	0.1930398201864416	True	False	True	False	False	False	0.0	0.025554345033196025
chr19_39446764_G_T_b38	0.0742985	6.684611727667927	6.684611727667927	0	0	0	1	0	1	1	0	1	1	1	1	0	1	60.0	0.093	-2.6502281715276874	2.613750724896605	-3.965345613463008	0.1930398201864416	True	False	True	False	False	False	0.0	0.025554345033196025
chr19_39446764_G_T_b38	0.0963182	6.684611727667927	6.684611727667927	0	0	0	1	0	1	1	0	1	1	1	1	0	1	60.0	0.093	-2.6502281715276874	2.613750724896605	-3.965345613463008	0.1930398201864416	True	False	True	False	False	False	0.0	0.025554345033196025
chr19_39446764_G_T_b38	0.0742985	6.684611727667927	6.684611727667927	0	0	0	1	0	1	1	0	1	1	1	1	0	1	60.0	0.093	-2.6502281715276874	2.613750724896605	-3.965345613463008	0.1930398201864416	True	False	True	False	False	False	0.0	0.025554345033196025
chr19_39446764_G_T_b38	0.0742985	6.684611727667927	6.684611727667927	0	0	0	1	0	1	1	0	1	1	1	1	0	1	60.0	0.093	-2.6502281715276874	2.613750724896605	-3.965345613463008	0.1930398201864416	True	False	True	False	False	False	0.0	0.025554345033196025
chr20_13801754_G_A_b38	0.008705	5.5093883366279774	4.1588830833596715	0	0	1	0	0	1	0	0	1	1	0	1	0	1	20.0	0.004	4.908528339429323	0.0	-0.3457048621018685	0.0	True	False	True	False	False	False	0.0	0.025554218435565972
chr20_13801754_G_A_b38	0.008705	5.5093883366279774	4.1588830833596715	0	0	1	0	0	1	0	0	1	1	0	1	0	1	20.0	0.004	4.908528339429323	0.0	-0.3457048621018685	0.0	True	False	True	False	False	False	0.0	0.025554218435565972
chr20_13801754_G_A_b38	0.008705	5.5093883366279774	4.1588830833596715	0	0	1	0	0	1	0	0	1	1	0	1	0	1	20.0	0.004	4.908528339429323	0.0	-0.3457048621018685	0.0	True	False	True	False	False	False	0.0	0.025554218435565972
chr1_171093357_G_A_b38	0.00203621	6.558197802812269	6.342121418721152	0	0	1	1	0	0	0	0	0	1	0	1	0	0	50.0	0.419	10.786861689060482	8.508116290886498	2.6089667803014294	0.0	True	False	True	False	False	False	0.0	0.025554019805793287
chr1_6107134_T_C_b38	0.0383492	5.87493073085203	5.87493073085203	0	0	1	1	0	0	0	0	0	1	0	1	0	0	40.0	0.0	-11.271886456407442	3.118210085632832	8.81630488146255	7.754097657719377	True	False	True	False	False	False	0.0	0.025553928184044304
chr1_6107134_T_C_b38	0.0383492	5.87493073085203	5.87493073085203	0	0	1	1	0	0	0	0	0	1	0	1	0	0	40.0	0.0	-11.271886456407442	3.118210085632832	8.81630488146255	7.754097657719377	True	False	True	False	False	False	0.0	0.025553928184044304
chr1_6107134_T_C_b38	0.0383492	5.87493073085203	5.87493073085203	0	0	1	1	0	0	0	0	0	1	0	1	0	0	40.0	0.0	-11.271886456407442	3.118210085632832	8.81630488146255	7.754097657719377	True	False	True	False	False	False	0.0	0.025553928184044304
chr1_6107134_T_C_b38	0.0383492	5.87493073085203	5.87493073085203	0	0	1	1	0	0	0	0	0	1	0	1	0	0	40.0	0.0	-11.271886456407442	3.118210085632832	8.81630488146255	7.754097657719377	True	False	True	False	False	False	0.0	0.025553928184044304
chr7_77287939_T_A_b38	0.15702	5.8944028342648505	5.8944028342648505	0	0	0	0	1	1	0	0	1	0	0	1	0	1	60.0	0.0	-6.826742810101597	2.8127203130582297	1.5998108840236045	5.522749891106918	True	False	True	False	False	False	0.0	0.0255535343661601
chr7_77287939_T_A_b38	0.15702	5.8944028342648505	5.8944028342648505	0	0	0	0	1	1	0	0	1	0	0	1	0	1	60.0	0.0	-6.826742810101597	2.8127203130582297	1.5998108840236045	5.522749891106918	True	False	True	False	False	False	0.0	0.0255535343661601
chr7_77287939_T_A_b38	0.15702	5.8944028342648505	5.8944028342648505	0	0	0	0	1	1	0	0	1	0	0	1	0	1	60.0	0.0	-6.826742810101597	2.8127203130582297	1.5998108840236045	5.522749891106918	True	False	True	False	False	False	0.0	0.0255535343661601
chr17_4683510_C_T_b38	0.06947	6.068425588244111	5.991464547107982	0	0	0	1	0	1	0	0	1	0	0	0	0	1	60.0	0.001	-3.6947791031122654	0.8305757624023786	-0.1388231353665006	0.0	True	False	True	False	False	False	0.0	0.025553523364535143
chr17_4683510_C_T_b38	0.160691	6.068425588244111	5.991464547107982	0	0	0	1	0	1	0	0	1	0	0	0	0	1	60.0	0.001	-3.6947791031122654	0.8305757624023786	-0.1388231353665006	0.0	True	False	True	False	False	False	0.0	0.025553523364535143
chr17_4683510_C_T_b38	0.160691	6.068425588244111	5.991464547107982	0	0	0	1	0	1	0	0	1	0	0	0	0	1	60.0	0.001	-3.6947791031122654	0.8305757624023786	-0.1388231353665006	0.0	True	False	True	False	False	False	0.0	0.025553523364535143
chr17_4683510_C_T_b38	0.160691	6.068425588244111	5.991464547107982	0	0	0	1	0	1	0	0	1	0	0	0	0	1	60.0	0.001	-3.6947791031122654	0.8305757624023786	-0.1388231353665006	0.0	True	False	True	False	False	False	0.0	0.025553523364535143
chr17_4683510_C_T_b38	0.06947	6.068425588244111	5.991464547107982	0	0	0	1	0	1	0	0	1	0	0	0	0	1	60.0	0.001	-3.6947791031122654	0.8305757624023786	-0.1388231353665006	0.0	True	False	True	False	False	False	0.0	0.025553523364535143
chr17_4683510_C_T_b38	0.06947	6.068425588244111	5.991464547107982	0	0	0	1	0	1	0	0	1	0	0	0	0	1	60.0	0.001	-3.6947791031122654	0.8305757624023786	-0.1388231353665006	0.0	True	False	True	False	False	False	0.0	0.025553523364535143
chr12_165481_T_C_b38	0.0613261	5.937536205082426	3.8918202981106265	1	0	0	0	0	1	0	0	1	0	0	1	0	1	40.0	1.0	5.087828220112006	0.0	2.2900161094132656	0.0	False	True	True	False	False	False	0.0	0.025553376645822103
chr12_165481_T_C_b38	0.0613261	5.937536205082426	3.8918202981106265	1	0	0	0	0	1	0	0	1	0	0	1	0	1	40.0	1.0	5.087828220112006	0.0	2.2900161094132656	0.0	False	True	True	False	False	False	0.0	0.025553376645822103
chr12_165481_T_C_b38	0.0613261	5.937536205082426	3.8918202981106265	1	0	0	0	0	1	0	0	1	0	0	1	0	1	40.0	1.0	5.087828220112006	0.0	2.2900161094132656	0.0	False	True	True	False	False	False	0.0	0.025553376645822103
chr18_46124573_A_G_b38	0.0084386	5.209486152841421	5.517452896464707	0	0	1	0	0	0	0	0	0	0	0	0	0	1	40.0	0.0	-21.423145449901256	4.940873795599611	-2.71978303569194	0.253949293472743	True	False	True	False	False	False	0.0	0.0255532776227333
chr18_46124573_A_G_b38	0.0084386	5.209486152841421	5.517452896464707	0	0	1	0	0	0	0	0	0	0	0	0	0	1	40.0	0.0	-21.423145449901256	4.940873795599611	-2.71978303569194	0.253949293472743	True	False	True	False	False	False	0.0	0.0255532776227333
chr11_117461841_G_C_b38	0.104689	5.5053315359323625	5.5053315359323625	0	0	0	0	0	0	0	0	0	0	0	0	0	0	50.0	0.001	-5.84349839884228	0.0	0.0552611497166068	5.31425250943488	True	False	True	False	False	False	0.0	0.025552931481007714
chr3_113965783_C_T_b38	0.0257443	6.052089168924417	6.052089168924417	0	0	0	0	0	0	0	0	0	0	1	0	0	1	50.0	0.0	-5.8030263943985645	0.3538160401023829	-2.405368936025262	1.1059503609242682	True	False	True	False	False	False	0.0	0.02555289301694659
chr3_113965783_C_T_b38	0.0487202	6.052089168924417	6.052089168924417	0	0	0	0	0	0	0	0	0	0	1	0	0	1	50.0	0.0	-5.8030263943985645	0.3538160401023829	-2.405368936025262	1.1059503609242682	True	False	True	False	False	False	0.0	0.02555289301694659
chr16_14997028_C_T_b38	0.00966549	6.683360945766275	6.579251212010101	0	0	0	0	0	1	0	1	1	0	0	1	0	1	70.0	0.437	3.647115319966228	6.77406269423564	1.134701314440349	0.0	True	False	True	False	False	False	0.0	0.02555284256633706
chr11_9442440_G_A_b38	0.00231708	5.886104031450156	5.497168225293202	0	0	1	0	0	0	0	0	0	0	0	0	0	1	60.0	0.001	-6.813457979113698	1.2455410404773808	5.591260793519751	0.1495660362462914	True	False	True	False	False	False	0.0	0.025552532513517374
chr11_9442440_G_A_b38	0.00495328	5.886104031450156	5.497168225293202	0	0	1	0	0	0	0	0	0	0	0	0	0	1	60.0	0.001	-6.813457979113698	1.2455410404773808	5.591260793519751	0.1495660362462914	True	False	True	False	False	False	0.0	0.025552532513517374
chr11_9442440_G_A_b38	0.00209612	5.886104031450156	5.497168225293202	0	0	1	0	0	0	0	0	0	0	0	0	0	1	60.0	0.001	-6.813457979113698	1.2455410404773808	5.591260793519751	0.1495660362462914	True	False	True	False	False	False	0.0	0.025552532513517374
chr11_9442440_G_A_b38	0.00495328	5.886104031450156	5.497168225293202	0	0	1	0	0	0	0	0	0	0	0	0	0	1	60.0	0.001	-6.813457979113698	1.2455410404773808	5.591260793519751	0.1495660362462914	True	False	True	False	False	False	0.0	0.025552532513517374
chr11_9442440_G_A_b38	0.00209612	5.886104031450156	5.497168225293202	0	0	1	0	0	0	0	0	0	0	0	0	0	1	60.0	0.001	-6.813457979113698	1.2455410404773808	5.591260793519751	0.1495660362462914	True	False	True	False	False	False	0.0	0.025552532513517374
chr11_9442440_G_A_b38	0.00231708	5.886104031450156	5.497168225293202	0	0	1	0	0	0	0	0	0	0	0	0	0	1	60.0	0.001	-6.813457979113698	1.2455410404773808	5.591260793519751	0.1495660362462914	True	False	True	False	False	False	0.0	0.025552532513517374
chr22_32495337_A_G_b38	0.0870739	5.267858159063328	5.049856007249537	0	0	1	0	0	0	0	0	0	0	0	1	0	1	20.0	0.0	1.0852089234697653	0.0	2.3635507547060897	0.0	True	False	True	False	False	False	0.0	0.025552158494608318
chr22_32495337_A_G_b38	0.0870739	5.267858159063328	5.049856007249537	0	0	1	0	0	0	0	0	0	0	0	1	0	1	20.0	0.0	1.0852089234697653	0.0	2.3635507547060897	0.0	True	False	True	False	False	False	0.0	0.025552158494608318
chr18_36733338_G_A_b38	0.002532	6.093569770045136	7.837948916025283	0	0	1	0	1	0	0	1	0	0	0	1	0	0	60.0	0.0	-2.7446977427768755	3.6480185750523657	2.9431742300821213	0.0	True	False	True	False	False	False	0.0	0.0255518772051438
chr16_10879745_G_A_b38	0.0254419	6.556778356158042	6.556778356158042	0	0	1	0	0	1	1	1	1	1	0	1	0	0	80.0	0.0	-0.2753193152540962	0.0	-6.327681947264502	0.31127829403867935	True	False	True	False	False	False	0.0	0.025551645814734673
chr16_10879745_G_A_b38	0.0254419	6.556778356158042	6.556778356158042	0	0	1	0	0	1	1	1	1	1	0	1	0	0	80.0	0.0	-0.2753193152540962	0.0	-6.327681947264502	0.31127829403867935	True	False	True	False	False	False	0.0	0.025551645814734673
chr16_10879745_G_A_b38	0.0254419	6.556778356158042	6.556778356158042	0	0	1	0	0	1	1	1	1	1	0	1	0	0	80.0	0.0	-0.2753193152540962	0.0	-6.327681947264502	0.31127829403867935	True	False	True	False	False	False	0.0	0.025551645814734673
chr3_15223315_A_G_b38	0.0313594	5.5093883366279774	5.075173815233827	0	0	0	1	0	1	0	0	1	1	0	1	0	1	10.0	0.0	-10.7598592720738	0.0	3.1825031367684744	0.0	True	False	True	False	False	False	0.0	0.025551299921479132
chr3_15223315_A_G_b38	0.0704939	5.5093883366279774	5.075173815233827	0	0	0	1	0	1	0	0	1	1	0	1	0	1	10.0	0.0	-10.7598592720738	0.0	3.1825031367684744	0.0	True	False	True	False	False	False	0.0	0.025551299921479132
chr3_15223315_A_G_b38	0.0230129	5.5093883366279774	5.075173815233827	0	0	0	1	0	1	0	0	1	1	0	1	0	1	10.0	0.0	-10.7598592720738	0.0	3.1825031367684744	0.0	True	False	True	False	False	False	0.0	0.025551299921479132
chr3_15223315_A_G_b38	0.0704939	5.5093883366279774	5.075173815233827	0	0	0	1	0	1	0	0	1	1	0	1	0	1	10.0	0.0	-10.7598592720738	0.0	3.1825031367684744	0.0	True	False	True	False	False	False	0.0	0.025551299921479132
chr3_15223315_A_G_b38	0.0230129	5.5093883366279774	5.075173815233827	0	0	0	1	0	1	0	0	1	1	0	1	0	1	10.0	0.0	-10.7598592720738	0.0	3.1825031367684744	0.0	True	False	True	False	False	False	0.0	0.025551299921479132
chr3_15223315_A_G_b38	0.0313594	5.5093883366279774	5.075173815233827	0	0	0	1	0	1	0	0	1	1	0	1	0	1	10.0	0.0	-10.7598592720738	0.0	3.1825031367684744	0.0	True	False	True	False	False	False	0.0	0.025551299921479132
chr5_11732553_A_G_b38	0.0255313	5.641907070938114	5.641907070938114	0	0	0	1	0	0	0	0	0	0	0	1	0	0	40.0	0.0	-14.977682138264695	0.0	5.851341874880106	0.0	True	False	True	False	False	False	0.0	0.02555127387536577
chr5_11732553_A_G_b38	0.0198828	5.641907070938114	5.641907070938114	0	0	0	1	0	0	0	0	0	0	0	1	0	0	40.0	0.0	-14.977682138264695	0.0	5.851341874880106	0.0	True	False	True	False	False	False	0.0	0.02555127387536577
chr19_41222634_T_C_b38	0.00747479	6.626717749249025	6.361302477572996	0	0	0	1	0	1	0	0	1	1	0	1	1	1	80.0	0.005	-3.893487730471841	0.4205568553828747	0.088348215953502	0.0	True	False	True	False	False	False	0.0	0.02555124822865448
chr19_41222634_T_C_b38	0.00747479	6.626717749249025	6.361302477572996	0	0	0	1	0	1	0	0	1	1	0	1	1	1	80.0	0.005	-3.893487730471841	0.4205568553828747	0.088348215953502	0.0	True	False	True	False	False	False	0.0	0.02555124822865448
chr19_41222634_T_C_b38	0.00786286	6.626717749249025	6.361302477572996	0	0	0	1	0	1	0	0	1	1	0	1	1	1	80.0	0.005	-3.893487730471841	0.4205568553828747	0.088348215953502	0.0	True	False	True	False	False	False	0.0	0.02555124822865448
chr19_41222634_T_C_b38	0.00786286	6.626717749249025	6.361302477572996	0	0	0	1	0	1	0	0	1	1	0	1	1	1	80.0	0.005	-3.893487730471841	0.4205568553828747	0.088348215953502	0.0	True	False	True	False	False	False	0.0	0.02555124822865448
chr19_41222634_T_C_b38	0.00747479	6.626717749249025	6.361302477572996	0	0	0	1	0	1	0	0	1	1	0	1	1	1	80.0	0.005	-3.893487730471841	0.4205568553828747	0.088348215953502	0.0	True	False	True	False	False	False	0.0	0.02555124822865448
chr19_41222634_T_C_b38	0.00786286	6.626717749249025	6.361302477572996	0	0	0	1	0	1	0	0	1	1	0	1	1	1	80.0	0.005	-3.893487730471841	0.4205568553828747	0.088348215953502	0.0	True	False	True	False	False	False	0.0	0.02555124822865448
chr14_105221434_T_C_b38	0.24754	6.175867270105761	5.365976015021851	0	0	1	0	0	1	0	0	1	1	0	1	0	1	60.0	0.005	7.967830762036688	0.0	5.984181733758241	0.0	True	False	True	False	False	False	0.0	0.025551079342355645
chr14_105221434_T_C_b38	0.24754	6.175867270105761	5.365976015021851	0	0	1	0	0	1	0	0	1	1	0	1	0	1	60.0	0.005	7.967830762036688	0.0	5.984181733758241	0.0	True	False	True	False	False	False	0.0	0.025551079342355645
chr14_105221434_T_C_b38	0.24754	6.175867270105761	5.365976015021851	0	0	1	0	0	1	0	0	1	1	0	1	0	1	60.0	0.005	7.967830762036688	0.0	5.984181733758241	0.0	True	False	True	False	False	False	0.0	0.025551079342355645
chr14_105221434_T_C_b38	0.24754	6.175867270105761	5.365976015021851	0	0	1	0	0	1	0	0	1	1	0	1	0	1	60.0	0.005	7.967830762036688	0.0	5.984181733758241	0.0	True	False	True	False	False	False	0.0	0.025551079342355645
chr14_105221434_T_C_b38	0.0746903	6.175867270105761	5.365976015021851	0	0	1	0	0	1	0	0	1	1	0	1	0	1	60.0	0.005	7.967830762036688	0.0	5.984181733758241	0.0	True	False	True	False	False	False	0.0	0.025551079342355645
chr14_105221434_T_C_b38	0.0746903	6.175867270105761	5.365976015021851	0	0	1	0	0	1	0	0	1	1	0	1	0	1	60.0	0.005	7.967830762036688	0.0	5.984181733758241	0.0	True	False	True	False	False	False	0.0	0.025551079342355645
chr14_105221434_T_C_b38	0.0746903	6.175867270105761	5.365976015021851	0	0	1	0	0	1	0	0	1	1	0	1	0	1	60.0	0.005	7.967830762036688	0.0	5.984181733758241	0.0	True	False	True	False	False	False	0.0	0.025551079342355645
chr14_105221434_T_C_b38	0.24754	6.175867270105761	5.365976015021851	0	0	1	0	0	1	0	0	1	1	0	1	0	1	60.0	0.005	7.967830762036688	0.0	5.984181733758241	0.0	True	False	True	False	False	False	0.0	0.025551079342355645
chr14_105221434_T_C_b38	0.0746903	6.175867270105761	5.365976015021851	0	0	1	0	0	1	0	0	1	1	0	1	0	1	60.0	0.005	7.967830762036688	0.0	5.984181733758241	0.0	True	False	True	False	False	False	0.0	0.025551079342355645
chr14_105221434_T_C_b38	0.0746903	6.175867270105761	5.365976015021851	0	0	1	0	0	1	0	0	1	1	0	1	0	1	60.0	0.005	7.967830762036688	0.0	5.984181733758241	0.0	True	False	True	False	False	False	0.0	0.025551079342355645
chr7_44221182_G_A_b38	0.0147023	5.877735781779639	5.438079308923196	0	0	0	1	0	0	0	0	0	1	0	1	0	0	40.0	0.0	-10.273974844882554	0.0	10.048594087781884	0.25072386787968526	True	False	True	False	False	False	0.0	0.025551020878659562
chr7_44221182_G_A_b38	0.0147023	5.877735781779639	5.438079308923196	0	0	0	1	0	0	0	0	0	1	0	1	0	0	40.0	0.0	-10.273974844882554	0.0	10.048594087781884	0.25072386787968526	True	False	True	False	False	False	0.0	0.025551020878659562
chr7_44221182_G_A_b38	0.0147023	5.877735781779639	5.438079308923196	0	0	0	1	0	0	0	0	0	1	0	1	0	0	40.0	0.0	-10.273974844882554	0.0	10.048594087781884	0.25072386787968526	True	False	True	False	False	False	0.0	0.025551020878659562
chr2_162211073_G_A_b38	0.0290367	5.8971538676367405	6.982862751468942	0	0	0	0	1	1	0	1	1	0	0	1	0	0	40.0	0.015	-1.3934976996332695	0.2054412865338966	3.022247087839361	2.194204662560466	True	False	True	False	False	False	0.0	0.02555098500694447
chr14_49837137_G_A_b38	0.00390287	5.849324779946859	6.90975328164481	0	0	0	0	0	0	0	0	0	0	0	1	0	1	60.0	0.001	-5.256067320199259	0.0	5.5003535752126425	0.0	True	False	True	False	False	False	0.0	0.025550818936979393
chr14_49837137_G_A_b38	0.00390287	5.849324779946859	6.90975328164481	0	0	0	0	0	0	0	0	0	0	0	1	0	1	60.0	0.001	-5.256067320199259	0.0	5.5003535752126425	0.0	True	False	True	False	False	False	0.0	0.025550818936979393
chr11_107804984_A_C_b38	0.00554627	5.58724865840025	5.3706380281276624	0	0	1	0	0	0	0	0	0	0	0	1	0	1	40.0	0.0	5.445278190521434	0.0	5.0624991314123164	3.359124171236985	True	False	True	False	False	False	0.0	0.025550766306539838
chr11_107804984_A_C_b38	0.00554627	5.58724865840025	5.3706380281276624	0	0	1	0	0	0	0	0	0	0	0	1	0	1	40.0	0.0	5.445278190521434	0.0	5.0624991314123164	3.359124171236985	True	False	True	False	False	False	0.0	0.025550766306539838
chr2_215333814_G_A_b38	0.132798	5.8805329864007	5.8805329864007	0	0	0	0	0	0	0	0	0	0	0	1	0	1	70.0	0.002	0.8269141655435762	2.133883237993671	-7.44031722431145	1.1343224020438214	True	False	True	False	False	False	0.0	0.025550714060747045
chr2_215333814_G_A_b38	0.132798	5.8805329864007	5.8805329864007	0	0	0	0	0	0	0	0	0	0	0	1	0	1	70.0	0.002	0.8269141655435762	2.133883237993671	-7.44031722431145	1.1343224020438214	True	False	True	False	False	False	0.0	0.025550714060747045
chr2_215333814_G_A_b38	0.107655	5.8805329864007	5.8805329864007	0	0	0	0	0	0	0	0	0	0	0	1	0	1	70.0	0.002	0.8269141655435762	2.133883237993671	-7.44031722431145	1.1343224020438214	True	False	True	False	False	False	0.0	0.025550714060747045
chr2_215333814_G_A_b38	0.132798	5.8805329864007	5.8805329864007	0	0	0	0	0	0	0	0	0	0	0	1	0	1	70.0	0.002	0.8269141655435762	2.133883237993671	-7.44031722431145	1.1343224020438214	True	False	True	False	False	False	0.0	0.025550714060747045
chr2_215333814_G_A_b38	0.0582403	5.8805329864007	5.8805329864007	0	0	0	0	0	0	0	0	0	0	0	1	0	1	70.0	0.002	0.8269141655435762	2.133883237993671	-7.44031722431145	1.1343224020438214	True	False	True	False	False	False	0.0	0.025550714060747045
chr2_215333814_G_A_b38	0.0582403	5.8805329864007	5.8805329864007	0	0	0	0	0	0	0	0	0	0	0	1	0	1	70.0	0.002	0.8269141655435762	2.133883237993671	-7.44031722431145	1.1343224020438214	True	False	True	False	False	False	0.0	0.025550714060747045
chr2_215333814_G_A_b38	0.107655	5.8805329864007	5.8805329864007	0	0	0	0	0	0	0	0	0	0	0	1	0	1	70.0	0.002	0.8269141655435762	2.133883237993671	-7.44031722431145	1.1343224020438214	True	False	True	False	False	False	0.0	0.025550714060747045
chr2_215333814_G_A_b38	0.0582403	5.8805329864007	5.8805329864007	0	0	0	0	0	0	0	0	0	0	0	1	0	1	70.0	0.002	0.8269141655435762	2.133883237993671	-7.44031722431145	1.1343224020438214	True	False	True	False	False	False	0.0	0.025550714060747045
chr2_215333814_G_A_b38	0.107655	5.8805329864007	5.8805329864007	0	0	0	0	0	0	0	0	0	0	0	1	0	1	70.0	0.002	0.8269141655435762	2.133883237993671	-7.44031722431145	1.1343224020438214	True	False	True	False	False	False	0.0	0.025550714060747045
chr4_94208874_G_A_b38	0.0111374	6.270988431858299	5.673323267171493	0	0	0	0	0	1	1	0	1	1	1	1	0	0	50.0	0.0	3.1019346210813805	1.1849736291874509	-1.0739574504187883	0.0	True	False	True	False	False	False	0.0	0.025550708000371236
chr4_94208874_G_A_b38	0.0111374	6.270988431858299	5.673323267171493	0	0	0	0	0	1	1	0	1	1	1	1	0	0	50.0	0.0	3.1019346210813805	1.1849736291874509	-1.0739574504187883	0.0	True	False	True	False	False	False	0.0	0.025550708000371236
chr4_94208874_G_A_b38	0.0111374	6.270988431858299	5.673323267171493	0	0	0	0	0	1	1	0	1	1	1	1	0	0	50.0	0.0	3.1019346210813805	1.1849736291874509	-1.0739574504187883	0.0	True	False	True	False	False	False	0.0	0.025550708000371236
chr1_222564139_C_G_b38	0.0217787	0.0	2.70805020110221	0	1	1	1	0	0	0	0	0	0	0	0	0	1	30.0	0.025	-9.517235837621724	5.0570957049225775	10.15019942665304	0.5786563417847361	True	False	False	False	False	True	0.0	0.025550597108233264
chr1_222564139_C_G_b38	0.0115111	0.0	2.70805020110221	0	1	1	1	0	0	0	0	0	0	0	0	0	1	30.0	0.025	-9.517235837621724	5.0570957049225775	10.15019942665304	0.5786563417847361	True	False	False	False	False	True	0.0	0.025550597108233264
chr1_222564139_C_G_b38	0.00178222	0.0	2.70805020110221	0	1	1	1	0	0	0	0	0	0	0	0	0	1	30.0	0.025	-9.517235837621724	5.0570957049225775	10.15019942665304	0.5786563417847361	True	False	False	False	False	True	0.0	0.025550597108233264
chr1_222564139_C_G_b38	0.0217787	0.0	2.70805020110221	0	1	1	1	0	0	0	0	0	0	0	0	0	1	30.0	0.025	-9.517235837621724	5.0570957049225775	10.15019942665304	0.5786563417847361	True	False	False	False	False	True	0.0	0.025550597108233264
chr1_222564139_C_G_b38	0.00178222	0.0	2.70805020110221	0	1	1	1	0	0	0	0	0	0	0	0	0	1	30.0	0.025	-9.517235837621724	5.0570957049225775	10.15019942665304	0.5786563417847361	True	False	False	False	False	True	0.0	0.025550597108233264
chr1_222564139_C_G_b38	0.0217787	0.0	2.70805020110221	0	1	1	1	0	0	0	0	0	0	0	0	0	1	30.0	0.025	-9.517235837621724	5.0570957049225775	10.15019942665304	0.5786563417847361	True	False	False	False	False	True	0.0	0.025550597108233264
chr1_222564139_C_G_b38	0.0154688	0.0	2.70805020110221	0	1	1	1	0	0	0	0	0	0	0	0	0	1	30.0	0.025	-9.517235837621724	5.0570957049225775	10.15019942665304	0.5786563417847361	True	False	False	False	False	True	0.0	0.025550597108233264
chr1_222564139_C_G_b38	0.0115111	0.0	2.70805020110221	0	1	1	1	0	0	0	0	0	0	0	0	0	1	30.0	0.025	-9.517235837621724	5.0570957049225775	10.15019942665304	0.5786563417847361	True	False	False	False	False	True	0.0	0.025550597108233264
chr1_222564139_C_G_b38	0.0189539	0.0	2.70805020110221	0	1	1	1	0	0	0	0	0	0	0	0	0	1	30.0	0.025	-9.517235837621724	5.0570957049225775	10.15019942665304	0.5786563417847361	True	False	False	False	False	True	0.0	0.025550597108233264
chr1_222564139_C_G_b38	0.0154688	0.0	2.70805020110221	0	1	1	1	0	0	0	0	0	0	0	0	0	1	30.0	0.025	-9.517235837621724	5.0570957049225775	10.15019942665304	0.5786563417847361	True	False	False	False	False	True	0.0	0.025550597108233264
chr1_222564139_C_G_b38	0.0154688	0.0	2.70805020110221	0	1	1	1	0	0	0	0	0	0	0	0	0	1	30.0	0.025	-9.517235837621724	5.0570957049225775	10.15019942665304	0.5786563417847361	True	False	False	False	False	True	0.0	0.025550597108233264
chr1_222564139_C_G_b38	0.00178222	0.0	2.70805020110221	0	1	1	1	0	0	0	0	0	0	0	0	0	1	30.0	0.025	-9.517235837621724	5.0570957049225775	10.15019942665304	0.5786563417847361	True	False	False	False	False	True	0.0	0.025550597108233264
chr1_222564139_C_G_b38	0.0189539	0.0	2.70805020110221	0	1	1	1	0	0	0	0	0	0	0	0	0	1	30.0	0.025	-9.517235837621724	5.0570957049225775	10.15019942665304	0.5786563417847361	True	False	False	False	False	True	0.0	0.025550597108233264
chr1_222564139_C_G_b38	0.0115111	0.0	2.70805020110221	0	1	1	1	0	0	0	0	0	0	0	0	0	1	30.0	0.025	-9.517235837621724	5.0570957049225775	10.15019942665304	0.5786563417847361	True	False	False	False	False	True	0.0	0.025550597108233264
chr1_222564139_C_G_b38	0.0189539	0.0	2.70805020110221	0	1	1	1	0	0	0	0	0	0	0	0	0	1	30.0	0.025	-9.517235837621724	5.0570957049225775	10.15019942665304	0.5786563417847361	True	False	False	False	False	True	0.0	0.025550597108233264
chr20_25288951_C_T_b38	0.0151383	6.150602768446279	6.150602768446279	0	0	0	0	1	1	0	1	1	0	0	1	1	1	60.0	0.0	-5.339079189395614	0.0	7.250107667345645	0.41207236039799966	True	False	True	False	False	False	0.0	0.025550519221872577
chr20_25288951_C_T_b38	0.0151383	6.150602768446279	6.150602768446279	0	0	0	0	1	1	0	1	1	0	0	1	1	1	60.0	0.0	-5.339079189395614	0.0	7.250107667345645	0.41207236039799966	True	False	True	False	False	False	0.0	0.025550519221872577
chr8_30708493_T_C_b38	0.00812768	6.045005314036012	5.8664680569332965	0	0	0	1	0	1	0	1	1	0	0	1	0	1	40.0	0.0	-5.606849021066077	3.4089009002985584	2.345115973217325	0.0	True	False	True	False	False	False	0.0	0.02555044469596581
chr8_30708493_T_C_b38	0.00381213	6.045005314036012	5.8664680569332965	0	0	0	1	0	1	0	1	1	0	0	1	0	1	40.0	0.0	-5.606849021066077	3.4089009002985584	2.345115973217325	0.0	True	False	True	False	False	False	0.0	0.02555044469596581
chr8_30708493_T_C_b38	0.00381213	6.045005314036012	5.8664680569332965	0	0	0	1	0	1	0	1	1	0	0	1	0	1	40.0	0.0	-5.606849021066077	3.4089009002985584	2.345115973217325	0.0	True	False	True	False	False	False	0.0	0.02555044469596581
chr8_30708493_T_C_b38	0.00381213	6.045005314036012	5.8664680569332965	0	0	0	1	0	1	0	1	1	0	0	1	0	1	40.0	0.0	-5.606849021066077	3.4089009002985584	2.345115973217325	0.0	True	False	True	False	False	False	0.0	0.02555044469596581
chr8_30708493_T_C_b38	0.00431596	6.045005314036012	5.8664680569332965	0	0	0	1	0	1	0	1	1	0	0	1	0	1	40.0	0.0	-5.606849021066077	3.4089009002985584	2.345115973217325	0.0	True	False	True	False	False	False	0.0	0.02555044469596581
chr8_30708493_T_C_b38	0.00431596	6.045005314036012	5.8664680569332965	0	0	0	1	0	1	0	1	1	0	0	1	0	1	40.0	0.0	-5.606849021066077	3.4089009002985584	2.345115973217325	0.0	True	False	True	False	False	False	0.0	0.02555044469596581
chr8_30708493_T_C_b38	0.00431596	6.045005314036012	5.8664680569332965	0	0	0	1	0	1	0	1	1	0	0	1	0	1	40.0	0.0	-5.606849021066077	3.4089009002985584	2.345115973217325	0.0	True	False	True	False	False	False	0.0	0.02555044469596581
chr8_30708493_T_C_b38	0.00431596	6.045005314036012	5.8664680569332965	0	0	0	1	0	1	0	1	1	0	0	1	0	1	40.0	0.0	-5.606849021066077	3.4089009002985584	2.345115973217325	0.0	True	False	True	False	False	False	0.0	0.02555044469596581
chr8_30708493_T_C_b38	0.00812768	6.045005314036012	5.8664680569332965	0	0	0	1	0	1	0	1	1	0	0	1	0	1	40.0	0.0	-5.606849021066077	3.4089009002985584	2.345115973217325	0.0	True	False	True	False	False	False	0.0	0.02555044469596581
chr8_30708493_T_C_b38	0.00381213	6.045005314036012	5.8664680569332965	0	0	0	1	0	1	0	1	1	0	0	1	0	1	40.0	0.0	-5.606849021066077	3.4089009002985584	2.345115973217325	0.0	True	False	True	False	False	False	0.0	0.02555044469596581
chr8_30708493_T_C_b38	0.00812768	6.045005314036012	5.8664680569332965	0	0	0	1	0	1	0	1	1	0	0	1	0	1	40.0	0.0	-5.606849021066077	3.4089009002985584	2.345115973217325	0.0	True	False	True	False	False	False	0.0	0.02555044469596581
chr8_30708493_T_C_b38	0.00812768	6.045005314036012	5.8664680569332965	0	0	0	1	0	1	0	1	1	0	0	1	0	1	40.0	0.0	-5.606849021066077	3.4089009002985584	2.345115973217325	0.0	True	False	True	False	False	False	0.0	0.02555044469596581
chr8_30708493_T_C_b38	0.00431596	6.045005314036012	5.8664680569332965	0	0	0	1	0	1	0	1	1	0	0	1	0	1	40.0	0.0	-5.606849021066077	3.4089009002985584	2.345115973217325	0.0	True	False	True	False	False	False	0.0	0.02555044469596581
chr8_30708493_T_C_b38	0.00812768	6.045005314036012	5.8664680569332965	0	0	0	1	0	1	0	1	1	0	0	1	0	1	40.0	0.0	-5.606849021066077	3.4089009002985584	2.345115973217325	0.0	True	False	True	False	False	False	0.0	0.02555044469596581
chr8_30708493_T_C_b38	0.00431596	6.045005314036012	5.8664680569332965	0	0	0	1	0	1	0	1	1	0	0	1	0	1	40.0	0.0	-5.606849021066077	3.4089009002985584	2.345115973217325	0.0	True	False	True	False	False	False	0.0	0.02555044469596581
chr8_30708493_T_C_b38	0.00812768	6.045005314036012	5.8664680569332965	0	0	0	1	0	1	0	1	1	0	0	1	0	1	40.0	0.0	-5.606849021066077	3.4089009002985584	2.345115973217325	0.0	True	False	True	False	False	False	0.0	0.02555044469596581
chr8_30708493_T_C_b38	0.00381213	6.045005314036012	5.8664680569332965	0	0	0	1	0	1	0	1	1	0	0	1	0	1	40.0	0.0	-5.606849021066077	3.4089009002985584	2.345115973217325	0.0	True	False	True	False	False	False	0.0	0.02555044469596581
chr8_30708493_T_C_b38	0.00381213	6.045005314036012	5.8664680569332965	0	0	0	1	0	1	0	1	1	0	0	1	0	1	40.0	0.0	-5.606849021066077	3.4089009002985584	2.345115973217325	0.0	True	False	True	False	False	False	0.0	0.02555044469596581
chr8_11852860_G_A_b38	0.00246871	6.429719478039138	5.111987788356544	0	0	0	0	0	1	0	1	1	1	0	1	1	1	60.0	0.0	1.4541233646422735	0.0	5.964685622657882	0.0	True	False	True	False	False	False	0.0	0.025550332755304623
chr8_11852860_G_A_b38	0.00246871	6.429719478039138	5.111987788356544	0	0	0	0	0	1	0	1	1	1	0	1	1	1	60.0	0.0	1.4541233646422735	0.0	5.964685622657882	0.0	True	False	True	False	False	False	0.0	0.025550332755304623
chr8_11852860_G_A_b38	0.00246871	6.429719478039138	5.111987788356544	0	0	0	0	0	1	0	1	1	1	0	1	1	1	60.0	0.0	1.4541233646422735	0.0	5.964685622657882	0.0	True	False	True	False	False	False	0.0	0.025550332755304623
chr5_154804945_T_C_b38	0.00698951	6.459904454377535	5.1298987149230735	1	0	0	0	0	0	0	0	0	0	0	1	0	1	60.0	0.0	-4.86386745818115	0.0	-1.09585027151941	0.43696192685296587	False	True	True	False	False	False	0.0	0.02555030864446268
chr5_154804945_T_C_b38	0.00698951	6.459904454377535	5.1298987149230735	1	0	0	0	0	0	0	0	0	0	0	1	0	1	60.0	0.0	-4.86386745818115	0.0	-1.09585027151941	0.43696192685296587	False	True	True	False	False	False	0.0	0.02555030864446268
chr5_154804945_T_C_b38	0.0038307	6.459904454377535	5.1298987149230735	1	0	0	0	0	0	0	0	0	0	0	1	0	1	60.0	0.0	-4.86386745818115	0.0	-1.09585027151941	0.43696192685296587	False	True	True	False	False	False	0.0	0.02555030864446268
chr5_154804945_T_C_b38	0.0038307	6.459904454377535	5.1298987149230735	1	0	0	0	0	0	0	0	0	0	0	1	0	1	60.0	0.0	-4.86386745818115	0.0	-1.09585027151941	0.43696192685296587	False	True	True	False	False	False	0.0	0.02555030864446268
chr5_154804945_T_C_b38	0.0038307	6.459904454377535	5.1298987149230735	1	0	0	0	0	0	0	0	0	0	0	1	0	1	60.0	0.0	-4.86386745818115	0.0	-1.09585027151941	0.43696192685296587	False	True	True	False	False	False	0.0	0.02555030864446268
chr5_154804945_T_C_b38	0.00698951	6.459904454377535	5.1298987149230735	1	0	0	0	0	0	0	0	0	0	0	1	0	1	60.0	0.0	-4.86386745818115	0.0	-1.09585027151941	0.43696192685296587	False	True	True	False	False	False	0.0	0.02555030864446268
chr5_154804945_T_C_b38	0.00698951	6.459904454377535	5.1298987149230735	1	0	0	0	0	0	0	0	0	0	0	1	0	1	60.0	0.0	-4.86386745818115	0.0	-1.09585027151941	0.43696192685296587	False	True	True	False	False	False	0.0	0.02555030864446268
chr5_154804945_T_C_b38	0.0038307	6.459904454377535	5.1298987149230735	1	0	0	0	0	0	0	0	0	0	0	1	0	1	60.0	0.0	-4.86386745818115	0.0	-1.09585027151941	0.43696192685296587	False	True	True	False	False	False	0.0	0.02555030864446268
chr15_90947644_G_A_b38	0.0123902	6.594413459749778	5.5093883366279774	1	0	0	1	1	1	0	1	1	0	0	1	0	1	60.0	0.001	-0.0551726789534025	1.4621071275934827	7.9443939431636466	0.49712126021039893	False	True	True	False	False	False	0.0	0.025550076568107805
chr15_90947644_G_A_b38	0.0123902	6.594413459749778	5.5093883366279774	1	0	0	1	1	1	0	1	1	0	0	1	0	1	60.0	0.001	-0.0551726789534025	1.4621071275934827	7.9443939431636466	0.49712126021039893	False	True	True	False	False	False	0.0	0.025550076568107805
chr15_90947644_G_A_b38	0.0123902	6.594413459749778	5.5093883366279774	1	0	0	1	1	1	0	1	1	0	0	1	0	1	60.0	0.001	-0.0551726789534025	1.4621071275934827	7.9443939431636466	0.49712126021039893	False	True	True	False	False	False	0.0	0.025550076568107805
chr3_139356303_G_A_b38	0.00456904	6.432940092739179	6.2422232654551655	0	0	0	0	0	1	0	1	1	1	1	1	0	1	40.0	0.0	8.419844966740866	0.0	1.7276221246195649	0.3218191608145138	True	False	True	False	False	False	0.0	0.025549818577815964
chr3_139356303_G_A_b38	0.0521907	6.432940092739179	6.2422232654551655	0	0	0	0	0	1	0	1	1	1	1	1	0	1	40.0	0.0	8.419844966740866	0.0	1.7276221246195649	0.3218191608145138	True	False	True	False	False	False	0.0	0.025549818577815964
chr3_139356303_G_A_b38	0.0521907	6.432940092739179	6.2422232654551655	0	0	0	0	0	1	0	1	1	1	1	1	0	1	40.0	0.0	8.419844966740866	0.0	1.7276221246195649	0.3218191608145138	True	False	True	False	False	False	0.0	0.025549818577815964
chr3_139356303_G_A_b38	0.00456904	6.432940092739179	6.2422232654551655	0	0	0	0	0	1	0	1	1	1	1	1	0	1	40.0	0.0	8.419844966740866	0.0	1.7276221246195649	0.3218191608145138	True	False	True	False	False	False	0.0	0.025549818577815964
chr3_139356303_G_A_b38	0.0521907	6.432940092739179	6.2422232654551655	0	0	0	0	0	1	0	1	1	1	1	1	0	1	40.0	0.0	8.419844966740866	0.0	1.7276221246195649	0.3218191608145138	True	False	True	False	False	False	0.0	0.025549818577815964
chr3_139356303_G_A_b38	0.00456904	6.432940092739179	6.2422232654551655	0	0	0	0	0	1	0	1	1	1	1	1	0	1	40.0	0.0	8.419844966740866	0.0	1.7276221246195649	0.3218191608145138	True	False	True	False	False	False	0.0	0.025549818577815964
chr3_139356303_G_A_b38	0.0521907	6.432940092739179	6.2422232654551655	0	0	0	0	0	1	0	1	1	1	1	1	0	1	40.0	0.0	8.419844966740866	0.0	1.7276221246195649	0.3218191608145138	True	False	True	False	False	False	0.0	0.025549818577815964
chr3_139356303_G_A_b38	0.00456904	6.432940092739179	6.2422232654551655	0	0	0	0	0	1	0	1	1	1	1	1	0	1	40.0	0.0	8.419844966740866	0.0	1.7276221246195649	0.3218191608145138	True	False	True	False	False	False	0.0	0.025549818577815964
chr2_183159962_C_T_b38	0.00429993	6.163314804034641	6.16541785423142	1	0	0	1	0	0	0	0	0	0	0	1	0	1	40.0	0.001	0.5221552645138038	8.576882771947167	-4.034429739724125	0.0	False	True	True	False	False	False	0.0	0.025549749685501295
chr2_183159962_C_T_b38	0.00429993	6.163314804034641	6.16541785423142	1	0	0	1	0	0	0	0	0	0	0	1	0	1	40.0	0.001	0.5221552645138038	8.576882771947167	-4.034429739724125	0.0	False	True	True	False	False	False	0.0	0.025549749685501295
chr2_183159962_C_T_b38	0.01417	6.163314804034641	6.16541785423142	1	0	0	1	0	0	0	0	0	0	0	1	0	1	40.0	0.001	0.5221552645138038	8.576882771947167	-4.034429739724125	0.0	False	True	True	False	False	False	0.0	0.025549749685501295
chr2_183159962_C_T_b38	0.01417	6.163314804034641	6.16541785423142	1	0	0	1	0	0	0	0	0	0	0	1	0	1	40.0	0.001	0.5221552645138038	8.576882771947167	-4.034429739724125	0.0	False	True	True	False	False	False	0.0	0.025549749685501295
chr2_183159962_C_T_b38	0.00429993	6.163314804034641	6.16541785423142	1	0	0	1	0	0	0	0	0	0	0	1	0	1	40.0	0.001	0.5221552645138038	8.576882771947167	-4.034429739724125	0.0	False	True	True	False	False	False	0.0	0.025549749685501295
chr2_183159962_C_T_b38	0.01417	6.163314804034641	6.16541785423142	1	0	0	1	0	0	0	0	0	0	0	1	0	1	40.0	0.001	0.5221552645138038	8.576882771947167	-4.034429739724125	0.0	False	True	True	False	False	False	0.0	0.025549749685501295
chr2_183159962_C_T_b38	0.01417	6.163314804034641	6.16541785423142	1	0	0	1	0	0	0	0	0	0	0	1	0	1	40.0	0.001	0.5221552645138038	8.576882771947167	-4.034429739724125	0.0	False	True	True	False	False	False	0.0	0.025549749685501295
chr2_183159962_C_T_b38	0.00429993	6.163314804034641	6.16541785423142	1	0	0	1	0	0	0	0	0	0	0	1	0	1	40.0	0.001	0.5221552645138038	8.576882771947167	-4.034429739724125	0.0	False	True	True	False	False	False	0.0	0.025549749685501295
chr4_55889942_A_G_b38	0.00801222	5.641907070938114	5.638354669333745	0	0	1	1	0	0	0	0	0	0	0	0	0	1	40.0	0.0	4.064588581249288	0.0	3.0955837210520016	0.0	True	False	True	False	False	False	0.0	0.025549598816639214
chr4_55889942_A_G_b38	0.00729311	5.641907070938114	5.638354669333745	0	0	1	1	0	0	0	0	0	0	0	0	0	1	40.0	0.0	4.064588581249288	0.0	3.0955837210520016	0.0	True	False	True	False	False	False	0.0	0.025549598816639214
chr7_112461388_T_C_b38	0.0163803	6.171700597410915	4.060443010546419	0	0	0	0	0	1	0	0	1	0	0	1	0	1	40.0	0.0	-9.046859005871108	1.33350455725928	7.070416401849386	0.0	False	True	True	False	False	False	0.0	0.025549592671898953
chr10_113150653_G_C_b38	0.0359653	6.154858094016418	5.799092654460526	0	0	1	1	0	0	0	0	0	0	0	1	0	1	40.0	1.0	-18.1383848545132	1.7457906904101996	4.272430315101211	5.762943715524372	True	False	True	False	False	False	0.0	0.02554958428814008
chr10_113150653_G_C_b38	0.0359653	6.154858094016418	5.799092654460526	0	0	1	1	0	0	0	0	0	0	0	1	0	1	40.0	1.0	-18.1383848545132	1.7457906904101996	4.272430315101211	5.762943715524372	True	False	True	False	False	False	0.0	0.02554958428814008
chr17_19654646_C_T_b38	0.00946258	6.60934924316738	5.204006687076795	0	1	1	0	0	1	0	1	1	1	0	1	0	1	60.0	0.042	3.192904064536888	0.0	0.2870189004930381	0.0	False	True	True	False	False	False	0.0	0.025549430747579756
chr17_19654646_C_T_b38	0.013551	6.60934924316738	5.204006687076795	0	1	1	0	0	1	0	1	1	1	0	1	0	1	60.0	0.042	3.192904064536888	0.0	0.2870189004930381	0.0	False	True	True	False	False	False	0.0	0.025549430747579756
chr17_19654646_C_T_b38	0.013551	6.60934924316738	5.204006687076795	0	1	1	0	0	1	0	1	1	1	0	1	0	1	60.0	0.042	3.192904064536888	0.0	0.2870189004930381	0.0	False	True	True	False	False	False	0.0	0.025549430747579756
chr17_19654646_C_T_b38	0.00946258	6.60934924316738	5.204006687076795	0	1	1	0	0	1	0	1	1	1	0	1	0	1	60.0	0.042	3.192904064536888	0.0	0.2870189004930381	0.0	False	True	True	False	False	False	0.0	0.025549430747579756
chr17_19654646_C_T_b38	0.013551	6.60934924316738	5.204006687076795	0	1	1	0	0	1	0	1	1	1	0	1	0	1	60.0	0.042	3.192904064536888	0.0	0.2870189004930381	0.0	False	True	True	False	False	False	0.0	0.025549430747579756
chr17_19654646_C_T_b38	0.00946258	6.60934924316738	5.204006687076795	0	1	1	0	0	1	0	1	1	1	0	1	0	1	60.0	0.042	3.192904064536888	0.0	0.2870189004930381	0.0	False	True	True	False	False	False	0.0	0.025549430747579756
chr15_50725716_C_T_b38	0.0905707	5.8805329864007	5.288267030694535	0	0	0	0	0	0	0	0	0	0	0	1	0	1	60.0	0.0	4.422896362683665	5.555458891063734	0.2164909313431948	0.0	True	False	True	False	False	False	0.0	0.025549127316461445
chr15_50725716_C_T_b38	0.0905707	5.8805329864007	5.288267030694535	0	0	0	0	0	0	0	0	0	0	0	1	0	1	60.0	0.0	4.422896362683665	5.555458891063734	0.2164909313431948	0.0	True	False	True	False	False	False	0.0	0.025549127316461445
chr12_6953228_A_G_b38	0.00377154	6.9584483932976555	5.236441962829949	0	0	0	0	0	1	1	1	1	1	1	1	0	1	60.0	0.002	-8.794536807064443	0.0	2.214323111419056	0.0	False	True	True	False	False	False	0.0	0.025548631141115052
chr12_6953228_A_G_b38	0.00377154	6.9584483932976555	5.236441962829949	0	0	0	0	0	1	1	1	1	1	1	1	0	1	60.0	0.002	-8.794536807064443	0.0	2.214323111419056	0.0	False	True	True	False	False	False	0.0	0.025548631141115052
chr12_6953228_A_G_b38	0.00377154	6.9584483932976555	5.236441962829949	0	0	0	0	0	1	1	1	1	1	1	1	0	1	60.0	0.002	-8.794536807064443	0.0	2.214323111419056	0.0	False	True	True	False	False	False	0.0	0.025548631141115052
chr12_6953228_A_G_b38	0.00377154	6.9584483932976555	5.236441962829949	0	0	0	0	0	1	1	1	1	1	1	1	0	1	60.0	0.002	-8.794536807064443	0.0	2.214323111419056	0.0	False	True	True	False	False	False	0.0	0.025548631141115052
chr12_6953228_A_G_b38	0.00377154	6.9584483932976555	5.236441962829949	0	0	0	0	0	1	1	1	1	1	1	1	0	1	60.0	0.002	-8.794536807064443	0.0	2.214323111419056	0.0	False	True	True	False	False	False	0.0	0.025548631141115052
chr12_6953228_A_G_b38	0.00377154	6.9584483932976555	5.236441962829949	0	0	0	0	0	1	1	1	1	1	1	1	0	1	60.0	0.002	-8.794536807064443	0.0	2.214323111419056	0.0	False	True	True	False	False	False	0.0	0.025548631141115052
chr12_6953228_A_G_b38	0.00377154	6.9584483932976555	5.236441962829949	0	0	0	0	0	1	1	1	1	1	1	1	0	1	60.0	0.002	-8.794536807064443	0.0	2.214323111419056	0.0	False	True	True	False	False	False	0.0	0.025548631141115052
chr12_6953228_A_G_b38	0.00377154	6.9584483932976555	5.236441962829949	0	0	0	0	0	1	1	1	1	1	1	1	0	1	60.0	0.002	-8.794536807064443	0.0	2.214323111419056	0.0	False	True	True	False	False	False	0.0	0.025548631141115052
chr19_1066258_G_A_b38	0.00352469	6.875232087276577	4.564348191467836	0	0	1	1	1	1	1	1	1	1	1	1	1	1	60.0	0.0	-5.315275310650914	0.0	-2.678776728738704	0.0	True	False	True	False	False	False	0.0	0.025548627123848106
chr19_1066258_G_A_b38	0.00352469	6.875232087276577	4.564348191467836	0	0	1	1	1	1	1	1	1	1	1	1	1	1	60.0	0.0	-5.315275310650914	0.0	-2.678776728738704	0.0	True	False	True	False	False	False	0.0	0.025548627123848106
chr19_1066258_G_A_b38	0.00352469	6.875232087276577	4.564348191467836	0	0	1	1	1	1	1	1	1	1	1	1	1	1	60.0	0.0	-5.315275310650914	0.0	-2.678776728738704	0.0	True	False	True	False	False	False	0.0	0.025548627123848106
chr19_1066258_G_A_b38	0.00352469	6.875232087276577	4.564348191467836	0	0	1	1	1	1	1	1	1	1	1	1	1	1	60.0	0.0	-5.315275310650914	0.0	-2.678776728738704	0.0	True	False	True	False	False	False	0.0	0.025548627123848106
chr19_1066258_G_A_b38	0.00352469	6.875232087276577	4.564348191467836	0	0	1	1	1	1	1	1	1	1	1	1	1	1	60.0	0.0	-5.315275310650914	0.0	-2.678776728738704	0.0	True	False	True	False	False	False	0.0	0.025548627123848106
chr4_140925643_G_T_b38	0.0202541	6.066108090103747	5.811140992976701	0	0	0	0	0	0	0	1	0	1	0	1	0	0	50.0	0.0	-5.101572401736499	0.0	6.59467257601537	0.0	True	False	True	False	False	False	0.0	0.025548507489837103
chr4_140925643_G_T_b38	0.0228807	6.066108090103747	5.811140992976701	0	0	0	0	0	0	0	1	0	1	0	1	0	0	50.0	0.0	-5.101572401736499	0.0	6.59467257601537	0.0	True	False	True	False	False	False	0.0	0.025548507489837103
chr11_45913338_G_A_b38	0.0234308	6.1779441140506	6.175867270105761	0	0	0	0	0	1	0	0	1	1	0	1	0	1	60.0	0.0	-1.6603265601277113	0.0	-5.185529873382265	0.895631322526647	True	False	True	False	False	False	0.0	0.025548505839447774
chr11_45913338_G_A_b38	0.00447921	6.1779441140506	6.175867270105761	0	0	0	0	0	1	0	0	1	1	0	1	0	1	60.0	0.0	-1.6603265601277113	0.0	-5.185529873382265	0.895631322526647	True	False	True	False	False	False	0.0	0.025548505839447774
chr11_45913338_G_A_b38	0.00447921	6.1779441140506	6.175867270105761	0	0	0	0	0	1	0	0	1	1	0	1	0	1	60.0	0.0	-1.6603265601277113	0.0	-5.185529873382265	0.895631322526647	True	False	True	False	False	False	0.0	0.025548505839447774
chr11_45913338_G_A_b38	0.0234308	6.1779441140506	6.175867270105761	0	0	0	0	0	1	0	0	1	1	0	1	0	1	60.0	0.0	-1.6603265601277113	0.0	-5.185529873382265	0.895631322526647	True	False	True	False	False	False	0.0	0.025548505839447774
chr11_45913338_G_A_b38	0.0234308	6.1779441140506	6.175867270105761	0	0	0	0	0	1	0	0	1	1	0	1	0	1	60.0	0.0	-1.6603265601277113	0.0	-5.185529873382265	0.895631322526647	True	False	True	False	False	False	0.0	0.025548505839447774
chr11_45913338_G_A_b38	0.0234308	6.1779441140506	6.175867270105761	0	0	0	0	0	1	0	0	1	1	0	1	0	1	60.0	0.0	-1.6603265601277113	0.0	-5.185529873382265	0.895631322526647	True	False	True	False	False	False	0.0	0.025548505839447774
chr11_45913338_G_A_b38	0.00447921	6.1779441140506	6.175867270105761	0	0	0	0	0	1	0	0	1	1	0	1	0	1	60.0	0.0	-1.6603265601277113	0.0	-5.185529873382265	0.895631322526647	True	False	True	False	False	False	0.0	0.025548505839447774
chr11_45913338_G_A_b38	0.00447921	6.1779441140506	6.175867270105761	0	0	0	0	0	1	0	0	1	1	0	1	0	1	60.0	0.0	-1.6603265601277113	0.0	-5.185529873382265	0.895631322526647	True	False	True	False	False	False	0.0	0.025548505839447774
chr11_45913338_G_A_b38	0.00447921	6.1779441140506	6.175867270105761	0	0	0	0	0	1	0	0	1	1	0	1	0	1	60.0	0.0	-1.6603265601277113	0.0	-5.185529873382265	0.895631322526647	True	False	True	False	False	False	0.0	0.025548505839447774
chr11_45913338_G_A_b38	0.00447921	6.1779441140506	6.175867270105761	0	0	0	0	0	1	0	0	1	1	0	1	0	1	60.0	0.0	-1.6603265601277113	0.0	-5.185529873382265	0.895631322526647	True	False	True	False	False	False	0.0	0.025548505839447774
chr11_45913338_G_A_b38	0.0234308	6.1779441140506	6.175867270105761	0	0	0	0	0	1	0	0	1	1	0	1	0	1	60.0	0.0	-1.6603265601277113	0.0	-5.185529873382265	0.895631322526647	True	False	True	False	False	False	0.0	0.025548505839447774
chr11_45913338_G_A_b38	0.0234308	6.1779441140506	6.175867270105761	0	0	0	0	0	1	0	0	1	1	0	1	0	1	60.0	0.0	-1.6603265601277113	0.0	-5.185529873382265	0.895631322526647	True	False	True	False	False	False	0.0	0.025548505839447774
chr11_45913338_G_A_b38	0.00447921	6.1779441140506	6.175867270105761	0	0	0	0	0	1	0	0	1	1	0	1	0	1	60.0	0.0	-1.6603265601277113	0.0	-5.185529873382265	0.895631322526647	True	False	True	False	False	False	0.0	0.025548505839447774
chr11_45913338_G_A_b38	0.0234308	6.1779441140506	6.175867270105761	0	0	0	0	0	1	0	0	1	1	0	1	0	1	60.0	0.0	-1.6603265601277113	0.0	-5.185529873382265	0.895631322526647	True	False	True	False	False	False	0.0	0.025548505839447774
chr5_126593045_C_T_b38	0.00362941	5.945420608606575	5.723585101952381	0	0	1	1	0	1	0	0	1	1	0	1	0	0	30.0	0.0	-4.871326644229913	0.0	2.0780838406731874	0.0	True	False	True	False	False	False	0.0	0.02554816679669033
chr5_126593045_C_T_b38	0.00362941	5.945420608606575	5.723585101952381	0	0	1	1	0	1	0	0	1	1	0	1	0	0	30.0	0.0	-4.871326644229913	0.0	2.0780838406731874	0.0	True	False	True	False	False	False	0.0	0.02554816679669033
chr5_126593045_C_T_b38	0.00362941	5.945420608606575	5.723585101952381	0	0	1	1	0	1	0	0	1	1	0	1	0	0	30.0	0.0	-4.871326644229913	0.0	2.0780838406731874	0.0	True	False	True	False	False	False	0.0	0.02554816679669033
chr5_126593045_C_T_b38	0.00362941	5.945420608606575	5.723585101952381	0	0	1	1	0	1	0	0	1	1	0	1	0	0	30.0	0.0	-4.871326644229913	0.0	2.0780838406731874	0.0	True	False	True	False	False	False	0.0	0.02554816679669033
chr19_15475078_A_G_b38	0.0476455	6.133398042996649	6.131226489483141	0	0	0	0	0	0	0	0	0	0	0	1	0	1	40.0	0.007	6.33215153330529	20.557172278742783	1.9573626915586573	0.8651502654904135	True	False	True	False	False	False	0.0	0.025548035892895393
chr6_52753155_T_C_b38	0.0173932	5.081404364984463	5.081404364984463	0	0	0	0	0	0	0	0	0	0	0	1	0	0	20.0	0.0	-2.272774403995974	0.0	2.595809144882544	2.2380263714876065	True	False	True	False	False	False	0.0	0.0255478362439107
chr6_52753155_T_C_b38	0.0173932	5.081404364984463	5.081404364984463	0	0	0	0	0	0	0	0	0	0	0	1	0	0	20.0	0.0	-2.272774403995974	0.0	2.595809144882544	2.2380263714876065	True	False	True	False	False	False	0.0	0.0255478362439107
chr20_4788537_G_A_b38	0.00619971	5.771441123130016	5.598421958998375	0	0	0	0	1	1	0	0	1	0	0	1	0	1	40.0	0.0	4.791062510750917	8.924537154071867	0.1181618618427364	0.0	True	False	True	False	False	False	0.0	0.025547797481777854
chr20_4788537_G_A_b38	0.00619971	5.771441123130016	5.598421958998375	0	0	0	0	1	1	0	0	1	0	0	1	0	1	40.0	0.0	4.791062510750917	8.924537154071867	0.1181618618427364	0.0	True	False	True	False	False	False	0.0	0.025547797481777854
chr20_4788537_G_A_b38	0.00619971	5.771441123130016	5.598421958998375	0	0	0	0	1	1	0	0	1	0	0	1	0	1	40.0	0.0	4.791062510750917	8.924537154071867	0.1181618618427364	0.0	True	False	True	False	False	False	0.0	0.025547797481777854
chr16_87852557_T_C_b38	0.0048779	6.5638555265321274	6.5638555265321274	0	1	1	0	0	1	0	1	1	1	0	1	1	1	60.0	0.001	-4.753319970000907	0.0	6.045723230780517	1.5111378667977107	True	False	True	False	False	False	0.0	0.02554721763285827
chr16_87852557_T_C_b38	0.0048779	6.5638555265321274	6.5638555265321274	0	1	1	0	0	1	0	1	1	1	0	1	1	1	60.0	0.001	-4.753319970000907	0.0	6.045723230780517	1.5111378667977107	True	False	True	False	False	False	0.0	0.02554721763285827
chr16_87852557_T_C_b38	0.0048779	6.5638555265321274	6.5638555265321274	0	1	1	0	0	1	0	1	1	1	0	1	1	1	60.0	0.001	-4.753319970000907	0.0	6.045723230780517	1.5111378667977107	True	False	True	False	False	False	0.0	0.02554721763285827
chr8_90958441_A_G_b38	0.00357605	6.380122536899765	6.859614903654202	0	0	0	0	0	0	0	0	0	0	1	1	0	1	40.0	0.0	-3.265229842119199	0.0	1.7589726441398312	0.0796779963427241	False	True	True	False	False	False	0.0	0.025547132377383246
chr11_92890183_T_G_b38	0.00835927	5.680172609017068	5.680172609017068	0	0	0	1	0	0	0	0	0	1	0	1	0	1	40.0	0.0	-1.3448701845436009	0.0	-0.4643328780650151	2.0346823490999597	True	False	True	False	False	False	0.0	0.025546979997281494
chr16_30005962_G_C_b38	0.0264401	7.029087564149662	5.91350300563827	1	0	0	0	0	0	0	0	0	1	1	1	0	1	40.0	0.01	-6.140148945000329	3.455495844983417	3.900469344693903	0.0	False	True	True	False	False	False	0.0	0.025546976729738196
chr16_30005962_G_C_b38	0.0264401	7.029087564149662	5.91350300563827	1	0	0	0	0	0	0	0	0	1	1	1	0	1	40.0	0.01	-6.140148945000329	3.455495844983417	3.900469344693903	0.0	False	True	True	False	False	False	0.0	0.025546976729738196
chr16_30005962_G_C_b38	0.0264401	7.029087564149662	5.91350300563827	1	0	0	0	0	0	0	0	0	1	1	1	0	1	40.0	0.01	-6.140148945000329	3.455495844983417	3.900469344693903	0.0	False	True	True	False	False	False	0.0	0.025546976729738196
chr16_30005962_G_C_b38	0.0264401	7.029087564149662	5.91350300563827	1	0	0	0	0	0	0	0	0	1	1	1	0	1	40.0	0.01	-6.140148945000329	3.455495844983417	3.900469344693903	0.0	False	True	True	False	False	False	0.0	0.025546976729738196
chr16_30005962_G_C_b38	0.0264401	7.029087564149662	5.91350300563827	1	0	0	0	0	0	0	0	0	1	1	1	0	1	40.0	0.01	-6.140148945000329	3.455495844983417	3.900469344693903	0.0	False	True	True	False	False	False	0.0	0.025546976729738196
chr4_22389486_G_T_b38	0.0308163	5.717027701406222	5.717027701406222	0	0	1	0	1	0	0	1	0	0	0	0	0	0	40.0	0.0	6.47753951013288	5.71511841447432	3.3653058921779504	0.5320262740113861	True	False	True	False	False	False	0.0	0.025546423418844524
chr4_22389486_G_T_b38	0.0308163	5.717027701406222	5.717027701406222	0	0	1	0	1	0	0	1	0	0	0	0	0	0	40.0	0.0	6.47753951013288	5.71511841447432	3.3653058921779504	0.5320262740113861	True	False	True	False	False	False	0.0	0.025546423418844524
chr1_201002733_G_A_b38	0.0193112	5.950642552587727	6.955592608396297	1	0	0	1	1	0	0	0	0	0	0	1	0	1	40.0	0.0	-4.971475346789156	2.1704482874463187	4.609720092564878	0.0	False	True	True	False	False	False	0.0	0.0255455470982878
chr1_201002733_G_A_b38	0.0193112	5.950642552587727	6.955592608396297	1	0	0	1	1	0	0	0	0	0	0	1	0	1	40.0	0.0	-4.971475346789156	2.1704482874463187	4.609720092564878	0.0	False	True	True	False	False	False	0.0	0.0255455470982878
chr1_201002733_G_A_b38	0.0193112	5.950642552587727	6.955592608396297	1	0	0	1	1	0	0	0	0	0	0	1	0	1	40.0	0.0	-4.971475346789156	2.1704482874463187	4.609720092564878	0.0	False	True	True	False	False	False	0.0	0.0255455470982878
chr1_201002733_G_A_b38	0.0193112	5.950642552587727	6.955592608396297	1	0	0	1	1	0	0	0	0	0	0	1	0	1	40.0	0.0	-4.971475346789156	2.1704482874463187	4.609720092564878	0.0	False	True	True	False	False	False	0.0	0.0255455470982878
chr8_27540915_T_C_b38	0.0760884	5.8916442118257715	5.560681631015528	0	0	0	1	0	1	0	0	1	0	0	1	0	1	40.0	0.0	-5.93201352685402	0.0	4.98925356622722	0.6404245654811342	True	False	True	False	False	False	0.0	0.025545516856899767
chr8_27540915_T_C_b38	0.0760884	5.8916442118257715	5.560681631015528	0	0	0	1	0	1	0	0	1	0	0	1	0	1	40.0	0.0	-5.93201352685402	0.0	4.98925356622722	0.6404245654811342	True	False	True	False	False	False	0.0	0.025545516856899767
chr9_134798090_A_G_b38	0.0449815	5.918893854273146	5.762051382780177	0	0	0	0	0	0	0	0	0	0	0	0	0	1	70.0	0.0	-4.325439889067241	0.6294786999992628	4.716680539570135	0.0	True	False	True	False	False	False	0.0	0.0255454924779947
chr9_134798090_A_G_b38	0.0449815	5.918893854273146	5.762051382780177	0	0	0	0	0	0	0	0	0	0	0	0	0	1	70.0	0.0	-4.325439889067241	0.6294786999992628	4.716680539570135	0.0	True	False	True	False	False	False	0.0	0.0255454924779947
chr8_143819337_C_A_b38	0.239187	6.6895992691789665	5.707110264748875	0	0	0	1	0	1	0	1	1	1	0	1	0	1	70.0	0.0	1.3768307108699576	0.0	-4.757223534369572	0.0	True	False	True	False	False	False	0.0	0.02554544720512703
chr8_143819337_C_A_b38	0.239187	6.6895992691789665	5.707110264748875	0	0	0	1	0	1	0	1	1	1	0	1	0	1	70.0	0.0	1.3768307108699576	0.0	-4.757223534369572	0.0	True	False	True	False	False	False	0.0	0.02554544720512703
chr8_143819337_C_A_b38	0.0572051	6.6895992691789665	5.707110264748875	0	0	0	1	0	1	0	1	1	1	0	1	0	1	70.0	0.0	1.3768307108699576	0.0	-4.757223534369572	0.0	True	False	True	False	False	False	0.0	0.02554544720512703
chr8_143819337_C_A_b38	0.0572051	6.6895992691789665	5.707110264748875	0	0	0	1	0	1	0	1	1	1	0	1	0	1	70.0	0.0	1.3768307108699576	0.0	-4.757223534369572	0.0	True	False	True	False	False	False	0.0	0.02554544720512703
chr1_226911075_T_C_b38	0.011222	5.765191102784844	5.765191102784844	0	0	0	0	0	0	0	0	0	0	0	1	0	1	60.0	0.017	-2.5572220179369545	0.7610650256806513	-2.160164207939289	0.05367120340303533	True	False	True	False	False	False	0.0	0.02554512386787602
chr5_32014364_C_T_b38	0.00310623	5.814130531825066	8.264363329731667	0	0	0	0	1	1	0	1	1	0	0	1	0	0	40.0	0.001	-12.148629623883137	0.0	4.312337289809101	0.1069432878861889	True	False	True	False	False	False	0.0	0.02554510040865537
chr11_76194407_G_C_b38	0.018069	6.082218910376446	5.075173815233827	0	0	0	0	0	0	0	0	0	0	0	1	0	0	80.0	0.0	-6.743727399918238	0.8055652641364297	8.345181449041895	0.7973050736345897	True	False	True	False	False	False	0.0	0.025544970867316875
chr11_76194407_G_C_b38	0.0116525	6.082218910376446	5.075173815233827	0	0	0	0	0	0	0	0	0	0	0	1	0	0	80.0	0.0	-6.743727399918238	0.8055652641364297	8.345181449041895	0.7973050736345897	True	False	True	False	False	False	0.0	0.025544970867316875
chr11_76194407_G_C_b38	0.0116525	6.082218910376446	5.075173815233827	0	0	0	0	0	0	0	0	0	0	0	1	0	0	80.0	0.0	-6.743727399918238	0.8055652641364297	8.345181449041895	0.7973050736345897	True	False	True	False	False	False	0.0	0.025544970867316875
chr11_76194407_G_C_b38	0.0101554	6.082218910376446	5.075173815233827	0	0	0	0	0	0	0	0	0	0	0	1	0	0	80.0	0.0	-6.743727399918238	0.8055652641364297	8.345181449041895	0.7973050736345897	True	False	True	False	False	False	0.0	0.025544970867316875
chr11_76194407_G_C_b38	0.0116525	6.082218910376446	5.075173815233827	0	0	0	0	0	0	0	0	0	0	0	1	0	0	80.0	0.0	-6.743727399918238	0.8055652641364297	8.345181449041895	0.7973050736345897	True	False	True	False	False	False	0.0	0.025544970867316875
chr11_76194407_G_C_b38	0.018069	6.082218910376446	5.075173815233827	0	0	0	0	0	0	0	0	0	0	0	1	0	0	80.0	0.0	-6.743727399918238	0.8055652641364297	8.345181449041895	0.7973050736345897	True	False	True	False	False	False	0.0	0.025544970867316875
chr11_76194407_G_C_b38	0.018069	6.082218910376446	5.075173815233827	0	0	0	0	0	0	0	0	0	0	0	1	0	0	80.0	0.0	-6.743727399918238	0.8055652641364297	8.345181449041895	0.7973050736345897	True	False	True	False	False	False	0.0	0.025544970867316875
chr11_76194407_G_C_b38	0.0101554	6.082218910376446	5.075173815233827	0	0	0	0	0	0	0	0	0	0	0	1	0	0	80.0	0.0	-6.743727399918238	0.8055652641364297	8.345181449041895	0.7973050736345897	True	False	True	False	False	False	0.0	0.025544970867316875
chr11_76194407_G_C_b38	0.0101554	6.082218910376446	5.075173815233827	0	0	0	0	0	0	0	0	0	0	0	1	0	0	80.0	0.0	-6.743727399918238	0.8055652641364297	8.345181449041895	0.7973050736345897	True	False	True	False	False	False	0.0	0.025544970867316875
chr1_40629678_A_C_b38	0.00737004	5.726847747587197	5.726847747587197	0	0	0	0	1	1	0	0	1	0	0	1	0	0	40.0	0.001	7.155717788122265	8.006879861713259	1.647249226445787	0.7354946484577596	True	False	True	False	False	False	0.0	0.02554482146602767
chr1_40629678_A_C_b38	0.0219437	5.726847747587197	5.726847747587197	0	0	0	0	1	1	0	0	1	0	0	1	0	0	40.0	0.001	7.155717788122265	8.006879861713259	1.647249226445787	0.7354946484577596	True	False	True	False	False	False	0.0	0.02554482146602767
chr1_40629678_A_C_b38	0.00737004	5.726847747587197	5.726847747587197	0	0	0	0	1	1	0	0	1	0	0	1	0	0	40.0	0.001	7.155717788122265	8.006879861713259	1.647249226445787	0.7354946484577596	True	False	True	False	False	False	0.0	0.02554482146602767
chr1_40629678_A_C_b38	0.0219437	5.726847747587197	5.726847747587197	0	0	0	0	1	1	0	0	1	0	0	1	0	0	40.0	0.001	7.155717788122265	8.006879861713259	1.647249226445787	0.7354946484577596	True	False	True	False	False	False	0.0	0.02554482146602767
chr1_40629678_A_C_b38	0.00865216	5.726847747587197	5.726847747587197	0	0	0	0	1	1	0	0	1	0	0	1	0	0	40.0	0.001	7.155717788122265	8.006879861713259	1.647249226445787	0.7354946484577596	True	False	True	False	False	False	0.0	0.02554482146602767
chr1_40629678_A_C_b38	0.00865216	5.726847747587197	5.726847747587197	0	0	0	0	1	1	0	0	1	0	0	1	0	0	40.0	0.001	7.155717788122265	8.006879861713259	1.647249226445787	0.7354946484577596	True	False	True	False	False	False	0.0	0.02554482146602767
chr3_16294519_C_T_b38	0.0259387	6.171700597410915	5.820082930352362	0	0	0	1	0	1	0	0	1	0	0	1	0	1	50.0	0.0	-4.875301576415398	0.0	2.485511782843816	0.2849892745453535	True	False	True	False	False	False	0.0	0.02554474876176824
chr3_16294519_C_T_b38	0.0259387	6.171700597410915	5.820082930352362	0	0	0	1	0	1	0	0	1	0	0	1	0	1	50.0	0.0	-4.875301576415398	0.0	2.485511782843816	0.2849892745453535	True	False	True	False	False	False	0.0	0.02554474876176824
chr11_113133940_A_G_b38	0.0107187	6.20050917404269	2.4849066497880004	1	0	0	0	0	1	0	0	1	0	0	1	0	0	50.0	0.0	-11.314814785930782	1.586429443176785	4.337714819183603	0.0	False	True	True	False	False	False		0.025544667318615603
chr6_112154655_C_T_b38	0.0109031	5.680172609017068	5.278114659230517	0	0	1	0	1	1	0	1	1	1	0	1	0	1	20.0	0.0	-1.7969484388445254	0.0	-1.839564937855933	1.8957943943236584	True	False	True	False	False	False	0.0	0.02554464058214336
chr5_151463951_C_T_b38	0.0568427	5.123963979403259	5.733341276897746	0	0	0	0	0	0	0	0	0	0	0	0	0	1	20.0	0.001	2.321259225636388	0.0	7.810022235902302	0.0	True	False	True	False	False	False	0.0	0.0255442082562522
chr5_151463951_C_T_b38	0.0568427	5.123963979403259	5.733341276897746	0	0	0	0	0	0	0	0	0	0	0	0	0	1	20.0	0.001	2.321259225636388	0.0	7.810022235902302	0.0	True	False	True	False	False	False	0.0	0.0255442082562522
chr5_151463951_C_T_b38	0.0568427	5.123963979403259	5.733341276897746	0	0	0	0	0	0	0	0	0	0	0	0	0	1	20.0	0.001	2.321259225636388	0.0	7.810022235902302	0.0	True	False	True	False	False	False	0.0	0.0255442082562522
chr8_119930440_T_G_b38	0.0164642	6.220590170099739	6.220590170099739	0	0	0	1	0	1	0	0	1	0	0	0	0	1	60.0	0.267	-2.631978649552833	2.4599659274172527	6.218429308907034	0.0	True	False	True	False	False	False	0.0	0.025544188177611678
chr10_15119275_A_C_b38	0.0219665	5.476463551931511	8.921324076511265	0	0	0	0	0	0	0	0	0	0	0	1	0	1	40.0	0.008	-5.004462930719598	0.0	-1.0326706667016836	0.0	True	False	True	False	False	False		0.025544052291065815
chr7_101053741_A_G_b38	0.0252819	5.723585101952381	4.912654885736052	0	0	0	1	0	0	0	0	0	0	0	0	0	0	60.0	0.001	5.701795945703409	0.0	2.30555308970822	1.2672347639186237	True	False	True	False	False	False	0.0	0.025543893501983574
chr7_101053741_A_G_b38	0.0171478	5.723585101952381	4.912654885736052	0	0	0	1	0	0	0	0	0	0	0	0	0	0	60.0	0.001	5.701795945703409	0.0	2.30555308970822	1.2672347639186237	True	False	True	False	False	False	0.0	0.025543893501983574
chr6_31956220_C_T_b38	0.00530076	6.673297967767654	6.159095388491933	0	0	0	0	0	0	0	0	0	1	1	1	0	1	80.0	0.0	-3.893487730471841	0.0	-0.1388231353665006	0.0	True	False	True	False	False	False	0.0	0.025543847569755165
chr6_31956220_C_T_b38	0.00530076	6.673297967767654	6.159095388491933	0	0	0	0	0	0	0	0	0	1	1	1	0	1	80.0	0.0	-3.893487730471841	0.0	-0.1388231353665006	0.0	True	False	True	False	False	False	0.0	0.025543847569755165
chr6_31956220_C_T_b38	0.00167116	6.673297967767654	6.159095388491933	0	0	0	0	0	0	0	0	0	1	1	1	0	1	80.0	0.0	-3.893487730471841	0.0	-0.1388231353665006	0.0	True	False	True	False	False	False	0.0	0.025543847569755165
chr6_31956220_C_T_b38	0.00167116	6.673297967767654	6.159095388491933	0	0	0	0	0	0	0	0	0	1	1	1	0	1	80.0	0.0	-3.893487730471841	0.0	-0.1388231353665006	0.0	True	False	True	False	False	False	0.0	0.025543847569755165
chr6_31956220_C_T_b38	0.00167116	6.673297967767654	6.159095388491933	0	0	0	0	0	0	0	0	0	1	1	1	0	1	80.0	0.0	-3.893487730471841	0.0	-0.1388231353665006	0.0	True	False	True	False	False	False	0.0	0.025543847569755165
chr6_31956220_C_T_b38	0.00167116	6.673297967767654	6.159095388491933	0	0	0	0	0	0	0	0	0	1	1	1	0	1	80.0	0.0	-3.893487730471841	0.0	-0.1388231353665006	0.0	True	False	True	False	False	False	0.0	0.025543847569755165
chr6_31956220_C_T_b38	0.00167116	6.673297967767654	6.159095388491933	0	0	0	0	0	0	0	0	0	1	1	1	0	1	80.0	0.0	-3.893487730471841	0.0	-0.1388231353665006	0.0	True	False	True	False	False	False	0.0	0.025543847569755165
chr6_31956220_C_T_b38	0.00530076	6.673297967767654	6.159095388491933	0	0	0	0	0	0	0	0	0	1	1	1	0	1	80.0	0.0	-3.893487730471841	0.0	-0.1388231353665006	0.0	True	False	True	False	False	False	0.0	0.025543847569755165
chr6_31956220_C_T_b38	0.00530076	6.673297967767654	6.159095388491933	0	0	0	0	0	0	0	0	0	1	1	1	0	1	80.0	0.0	-3.893487730471841	0.0	-0.1388231353665006	0.0	True	False	True	False	False	False	0.0	0.025543847569755165
chr6_31956220_C_T_b38	0.00530076	6.673297967767654	6.159095388491933	0	0	0	0	0	0	0	0	0	1	1	1	0	1	80.0	0.0	-3.893487730471841	0.0	-0.1388231353665006	0.0	True	False	True	False	False	False	0.0	0.025543847569755165
chr6_31956220_C_T_b38	0.00167116	6.673297967767654	6.159095388491933	0	0	0	0	0	0	0	0	0	1	1	1	0	1	80.0	0.0	-3.893487730471841	0.0	-0.1388231353665006	0.0	True	False	True	False	False	False	0.0	0.025543847569755165
chr6_31956220_C_T_b38	0.00530076	6.673297967767654	6.159095388491933	0	0	0	0	0	0	0	0	0	1	1	1	0	1	80.0	0.0	-3.893487730471841	0.0	-0.1388231353665006	0.0	True	False	True	False	False	False	0.0	0.025543847569755165
chr6_31956220_C_T_b38	0.00530076	6.673297967767654	6.159095388491933	0	0	0	0	0	0	0	0	0	1	1	1	0	1	80.0	0.0	-3.893487730471841	0.0	-0.1388231353665006	0.0	True	False	True	False	False	False	0.0	0.025543847569755165
chr6_31956220_C_T_b38	0.00167116	6.673297967767654	6.159095388491933	0	0	0	0	0	0	0	0	0	1	1	1	0	1	80.0	0.0	-3.893487730471841	0.0	-0.1388231353665006	0.0	True	False	True	False	False	False	0.0	0.025543847569755165
chr6_31956220_C_T_b38	0.00530076	6.673297967767654	6.159095388491933	0	0	0	0	0	0	0	0	0	1	1	1	0	1	80.0	0.0	-3.893487730471841	0.0	-0.1388231353665006	0.0	True	False	True	False	False	False	0.0	0.025543847569755165
chr6_31956220_C_T_b38	0.00530076	6.673297967767654	6.159095388491933	0	0	0	0	0	0	0	0	0	1	1	1	0	1	80.0	0.0	-3.893487730471841	0.0	-0.1388231353665006	0.0	True	False	True	False	False	False	0.0	0.025543847569755165
chr6_31956220_C_T_b38	0.00167116	6.673297967767654	6.159095388491933	0	0	0	0	0	0	0	0	0	1	1	1	0	1	80.0	0.0	-3.893487730471841	0.0	-0.1388231353665006	0.0	True	False	True	False	False	False	0.0	0.025543847569755165
chr6_31956220_C_T_b38	0.00530076	6.673297967767654	6.159095388491933	0	0	0	0	0	0	0	0	0	1	1	1	0	1	80.0	0.0	-3.893487730471841	0.0	-0.1388231353665006	0.0	True	False	True	False	False	False	0.0	0.025543847569755165
chr6_31956220_C_T_b38	0.00530076	6.673297967767654	6.159095388491933	0	0	0	0	0	0	0	0	0	1	1	1	0	1	80.0	0.0	-3.893487730471841	0.0	-0.1388231353665006	0.0	True	False	True	False	False	False	0.0	0.025543847569755165
chr6_31956220_C_T_b38	0.00167116	6.673297967767654	6.159095388491933	0	0	0	0	0	0	0	0	0	1	1	1	0	1	80.0	0.0	-3.893487730471841	0.0	-0.1388231353665006	0.0	True	False	True	False	False	False	0.0	0.025543847569755165
chr6_31956220_C_T_b38	0.00167116	6.673297967767654	6.159095388491933	0	0	0	0	0	0	0	0	0	1	1	1	0	1	80.0	0.0	-3.893487730471841	0.0	-0.1388231353665006	0.0	True	False	True	False	False	False	0.0	0.025543847569755165
chr6_31956220_C_T_b38	0.00167116	6.673297967767654	6.159095388491933	0	0	0	0	0	0	0	0	0	1	1	1	0	1	80.0	0.0	-3.893487730471841	0.0	-0.1388231353665006	0.0	True	False	True	False	False	False	0.0	0.025543847569755165
chr1_22911530_A_G_b38	0.00674055	5.973809611869261	6.81783057145415	0	0	0	1	0	0	0	0	0	0	0	1	0	1	60.0	0.0	-0.0830008302297539	0.0	7.62718449432095	0.0	True	False	True	False	False	False	0.0	0.02554376066339405
chr1_22911530_A_G_b38	0.00674055	5.973809611869261	6.81783057145415	0	0	0	1	0	0	0	0	0	0	0	1	0	1	60.0	0.0	-0.0830008302297539	0.0	7.62718449432095	0.0	True	False	True	False	False	False	0.0	0.02554376066339405
chr11_14475723_C_T_b38	0.108298	5.407171771460119	4.127134385045092	0	0	1	0	0	0	0	0	0	0	0	1	0	1	30.0	0.001	4.873301794756491	0.0	3.127047381016318	0.0	True	False	True	False	False	False	0.0	0.0255437422907632
chr11_14475723_C_T_b38	0.108298	5.407171771460119	4.127134385045092	0	0	1	0	0	0	0	0	0	0	0	1	0	1	30.0	0.001	4.873301794756491	0.0	3.127047381016318	0.0	True	False	True	False	False	False	0.0	0.0255437422907632
chr11_14475723_C_T_b38	0.108298	5.407171771460119	4.127134385045092	0	0	1	0	0	0	0	0	0	0	0	1	0	1	30.0	0.001	4.873301794756491	0.0	3.127047381016318	0.0	True	False	True	False	False	False	0.0	0.0255437422907632
chr7_1448207_G_A_b38	0.069526	6.025865973825314	5.1647859739235145	0	0	0	0	1	1	0	0	1	1	0	1	0	1	60.0	0.0	-9.190310725296792	0.0	2.017895032020298	0.0	True	False	True	False	False	False	0.0	0.025543653295920798
chr7_121364749_T_C_b38	0.00286688	6.429719478039138	5.288267030694535	0	0	0	1	0	0	0	0	0	1	0	1	0	1	50.0	0.0	10.790469210155797	11.787449838096933	6.021120838939787	0.0	True	False	True	False	False	False	0.0	0.02554356350746406
chr7_121364749_T_C_b38	0.00286688	6.429719478039138	5.288267030694535	0	0	0	1	0	0	0	0	0	1	0	1	0	1	50.0	0.0	10.790469210155797	11.787449838096933	6.021120838939787	0.0	True	False	True	False	False	False	0.0	0.02554356350746406
chr7_121364749_T_C_b38	0.00286688	6.429719478039138	5.288267030694535	0	0	0	1	0	0	0	0	0	1	0	1	0	1	50.0	0.0	10.790469210155797	11.787449838096933	6.021120838939787	0.0	True	False	True	False	False	False	0.0	0.02554356350746406
chr7_121364749_T_C_b38	0.0168883	6.429719478039138	5.288267030694535	0	0	0	1	0	0	0	0	0	1	0	1	0	1	50.0	0.0	10.790469210155797	11.787449838096933	6.021120838939787	0.0	True	False	True	False	False	False	0.0	0.02554356350746406
chr7_121364749_T_C_b38	0.0168883	6.429719478039138	5.288267030694535	0	0	0	1	0	0	0	0	0	1	0	1	0	1	50.0	0.0	10.790469210155797	11.787449838096933	6.021120838939787	0.0	True	False	True	False	False	False	0.0	0.02554356350746406
chr7_121364749_T_C_b38	0.00286688	6.429719478039138	5.288267030694535	0	0	0	1	0	0	0	0	0	1	0	1	0	1	50.0	0.0	10.790469210155797	11.787449838096933	6.021120838939787	0.0	True	False	True	False	False	False	0.0	0.02554356350746406
chr7_121364749_T_C_b38	0.0168883	6.429719478039138	5.288267030694535	0	0	0	1	0	0	0	0	0	1	0	1	0	1	50.0	0.0	10.790469210155797	11.787449838096933	6.021120838939787	0.0	True	False	True	False	False	False	0.0	0.02554356350746406
chr7_121364749_T_C_b38	0.0168883	6.429719478039138	5.288267030694535	0	0	0	1	0	0	0	0	0	1	0	1	0	1	50.0	0.0	10.790469210155797	11.787449838096933	6.021120838939787	0.0	True	False	True	False	False	False	0.0	0.02554356350746406
chr2_167966455_T_C_b38	0.006106	6.359573868672378	7.455876687491824	0	0	0	1	1	1	0	0	1	1	0	1	0	1	40.0	0.987	-8.604342601875416	0.0	-0.7301157851049851	0.0	True	False	True	False	False	False	0.0	0.025543294685101674
chr2_167966455_T_C_b38	0.006106	6.359573868672378	7.455876687491824	0	0	0	1	1	1	0	0	1	1	0	1	0	1	40.0	0.987	-8.604342601875416	0.0	-0.7301157851049851	0.0	True	False	True	False	False	False	0.0	0.025543294685101674
chr2_167966455_T_C_b38	0.006106	6.359573868672378	7.455876687491824	0	0	0	1	1	1	0	0	1	1	0	1	0	1	40.0	0.987	-8.604342601875416	0.0	-0.7301157851049851	0.0	True	False	True	False	False	False	0.0	0.025543294685101674
chr2_167966455_T_C_b38	0.006106	6.359573868672378	7.455876687491824	0	0	0	1	1	1	0	0	1	1	0	1	0	1	40.0	0.987	-8.604342601875416	0.0	-0.7301157851049851	0.0	True	False	True	False	False	False	0.0	0.025543294685101674
chr19_57572099_C_T_b38	0.00484187	7.3796321526095525	6.282266746896006	1	0	1	0	0	1	0	0	1	0	1	1	0	1	50.0	0.0	-12.050266106239617	0.0	1.6040470078626612	5.045027426171977	False	True	True	False	False	False	0.0	0.025543193580655297
chr19_9969560_C_T_b38	0.108664	5.8664680569332965	2.70805020110221	0	0	0	0	0	0	0	0	0	0	0	0	0	0	80.0	0.0	0.6112030126589117	0.0	-4.2658554331066725	0.0	True	False	True	False	False	False	0.0	0.025543111936958778
chr19_9969560_C_T_b38	0.108664	5.8664680569332965	2.70805020110221	0	0	0	0	0	0	0	0	0	0	0	0	0	0	80.0	0.0	0.6112030126589117	0.0	-4.2658554331066725	0.0	True	False	True	False	False	False	0.0	0.025543111936958778
chr19_9969560_C_T_b38	0.108664	5.8664680569332965	2.70805020110221	0	0	0	0	0	0	0	0	0	0	0	0	0	0	80.0	0.0	0.6112030126589117	0.0	-4.2658554331066725	0.0	True	False	True	False	False	False	0.0	0.025543111936958778
chr11_18338584_G_A_b38	0.0331945	5.739792912179234	5.739792912179234	0	0	0	0	0	0	0	0	0	0	0	1	0	1	60.0	0.001	6.42491629288158	1.0643972777437103	-1.9384561023913705	0.0	True	False	True	False	False	False	0.1206	0.02554289519822361
chr11_18338584_G_A_b38	0.0210448	5.739792912179234	5.739792912179234	0	0	0	0	0	0	0	0	0	0	0	1	0	1	60.0	0.001	6.42491629288158	1.0643972777437103	-1.9384561023913705	0.0	True	False	True	False	False	False	0.1206	0.02554289519822361
chr11_18338584_G_A_b38	0.0210448	5.739792912179234	5.739792912179234	0	0	0	0	0	0	0	0	0	0	0	1	0	1	60.0	0.001	6.42491629288158	1.0643972777437103	-1.9384561023913705	0.0	True	False	True	False	False	False	0.1206	0.02554289519822361
chr11_18338584_G_A_b38	0.0210448	5.739792912179234	5.739792912179234	0	0	0	0	0	0	0	0	0	0	0	1	0	1	60.0	0.001	6.42491629288158	1.0643972777437103	-1.9384561023913705	0.0	True	False	True	False	False	False	0.1206	0.02554289519822361
chr11_18338584_G_A_b38	0.0210448	5.739792912179234	5.739792912179234	0	0	0	0	0	0	0	0	0	0	0	1	0	1	60.0	0.001	6.42491629288158	1.0643972777437103	-1.9384561023913705	0.0	True	False	True	False	False	False	0.1206	0.02554289519822361
chr11_18338584_G_A_b38	0.0210448	5.739792912179234	5.739792912179234	0	0	0	0	0	0	0	0	0	0	0	1	0	1	60.0	0.001	6.42491629288158	1.0643972777437103	-1.9384561023913705	0.0	True	False	True	False	False	False	0.1206	0.02554289519822361
chr11_18338584_G_A_b38	0.0331945	5.739792912179234	5.739792912179234	0	0	0	0	0	0	0	0	0	0	0	1	0	1	60.0	0.001	6.42491629288158	1.0643972777437103	-1.9384561023913705	0.0	True	False	True	False	False	False	0.1206	0.02554289519822361
chr11_18338584_G_A_b38	0.0331945	5.739792912179234	5.739792912179234	0	0	0	0	0	0	0	0	0	0	0	1	0	1	60.0	0.001	6.42491629288158	1.0643972777437103	-1.9384561023913705	0.0	True	False	True	False	False	False	0.1206	0.02554289519822361
chr11_18338584_G_A_b38	0.0331945	5.739792912179234	5.739792912179234	0	0	0	0	0	0	0	0	0	0	0	1	0	1	60.0	0.001	6.42491629288158	1.0643972777437103	-1.9384561023913705	0.0	True	False	True	False	False	False	0.1206	0.02554289519822361
chr11_18338584_G_A_b38	0.0331945	5.739792912179234	5.739792912179234	0	0	0	0	0	0	0	0	0	0	0	1	0	1	60.0	0.001	6.42491629288158	1.0643972777437103	-1.9384561023913705	0.0	True	False	True	False	False	False	0.1206	0.02554289519822361
chr11_3101817_A_G_b38	0.0497892	6.142037405587356	4.77912349311153	0	0	0	0	0	1	0	0	1	1	0	1	0	1	60.0	0.0	-14.30703032099009	2.563037595180468	-3.290181733737114	0.7247298299507889	True	False	True	False	False	False	0.0	0.025542816636314997
chr11_3101817_A_G_b38	0.0836567	6.142037405587356	4.77912349311153	0	0	0	0	0	1	0	0	1	1	0	1	0	1	60.0	0.0	-14.30703032099009	2.563037595180468	-3.290181733737114	0.7247298299507889	True	False	True	False	False	False	0.0	0.025542816636314997
chr1_21225057_A_C_b38	0.053225	5.950642552587727	5.262690188904886	0	0	0	1	1	0	0	0	0	0	0	1	0	1	60.0	0.0	-3.645581732776207	2.9719796974258257	-0.4577480276019443	1.0509407569787754	True	False	True	False	False	False	0.0	0.025542541278474166
chr1_21225057_A_C_b38	0.053225	5.950642552587727	5.262690188904886	0	0	0	1	1	0	0	0	0	0	0	1	0	1	60.0	0.0	-3.645581732776207	2.9719796974258257	-0.4577480276019443	1.0509407569787754	True	False	True	False	False	False	0.0	0.025542541278474166
chr1_21225057_A_C_b38	0.0327413	5.950642552587727	5.262690188904886	0	0	0	1	1	0	0	0	0	0	0	1	0	1	60.0	0.0	-3.645581732776207	2.9719796974258257	-0.4577480276019443	1.0509407569787754	True	False	True	False	False	False	0.0	0.025542541278474166
chr1_21225057_A_C_b38	0.0327413	5.950642552587727	5.262690188904886	0	0	0	1	1	0	0	0	0	0	0	1	0	1	60.0	0.0	-3.645581732776207	2.9719796974258257	-0.4577480276019443	1.0509407569787754	True	False	True	False	False	False	0.0	0.025542541278474166
chr9_109093285_C_A_b38	0.0148505	5.25227342804663	5.247024072160486	0	0	0	0	0	1	0	0	1	0	0	0	0	1	20.0	0.0	2.7140052503776446	0.0	-1.3641666471957308	0.0	True	False	True	False	False	False	0.0	0.02554205830961554
chr9_109093285_C_A_b38	0.0148505	5.25227342804663	5.247024072160486	0	0	0	0	0	1	0	0	1	0	0	0	0	1	20.0	0.0	2.7140052503776446	0.0	-1.3641666471957308	0.0	True	False	True	False	False	False	0.0	0.02554205830961554
chr16_4877284_C_T_b38	0.00688286	6.016157159698354	4.61512051684126	0	0	0	0	0	0	0	0	0	1	0	1	0	1	60.0	0.002	3.3469392158115285	0.0	4.798361422989679	0.5136765584922145	True	False	True	False	False	False	0.0	0.02554198104073429
chr16_4877284_C_T_b38	0.00688286	6.016157159698354	4.61512051684126	0	0	0	0	0	0	0	0	0	1	0	1	0	1	60.0	0.002	3.3469392158115285	0.0	4.798361422989679	0.5136765584922145	True	False	True	False	False	False	0.0	0.02554198104073429
chr11_125411340_G_A_b38	0.0145773	6.008813185442595	6.26530121273771	0	0	1	0	0	1	0	0	1	0	0	1	0	0	50.0	0.001	-2.022423169864787	0.0	-0.3942120517864538	0.0	False	True	True	False	False	False	0.0	0.0255418243227676
chr11_125411340_G_A_b38	0.0393639	6.008813185442595	6.26530121273771	0	0	1	0	0	1	0	0	1	0	0	1	0	0	50.0	0.001	-2.022423169864787	0.0	-0.3942120517864538	0.0	False	True	True	False	False	False	0.0	0.0255418243227676
chr19_46311814_T_C_b38	0.0517975	5.8522024797744745	5.849324779946859	0	0	1	0	0	0	0	0	0	0	0	1	0	1	50.0	0.065	-12.444260463706817	0.0	1.959655830867305	0.0	True	False	True	False	False	False	0.0	0.025541625777036562
chr19_46311814_T_C_b38	0.0517975	5.8522024797744745	5.849324779946859	0	0	1	0	0	0	0	0	0	0	0	1	0	1	50.0	0.065	-12.444260463706817	0.0	1.959655830867305	0.0	True	False	True	False	False	False	0.0	0.025541625777036562
chr19_46311814_T_C_b38	0.0517975	5.8522024797744745	5.849324779946859	0	0	1	0	0	0	0	0	0	0	0	1	0	1	50.0	0.065	-12.444260463706817	0.0	1.959655830867305	0.0	True	False	True	False	False	False	0.0	0.025541625777036562
chr18_58046871_G_T_b38	0.021683	6.74993119378857	6.234410725718371	0	0	0	0	1	1	0	1	1	1	1	1	0	0	60.0	0.001	-5.766451622503333	5.717210895761014	8.70967624236205	0.0	False	True	True	False	False	False	0.0	0.025541151025725163
chr18_58046871_G_T_b38	0.021683	6.74993119378857	6.234410725718371	0	0	0	0	1	1	0	1	1	1	1	1	0	0	60.0	0.001	-5.766451622503333	5.717210895761014	8.70967624236205	0.0	False	True	True	False	False	False	0.0	0.025541151025725163
chr18_58046871_G_T_b38	0.00533394	6.74993119378857	6.234410725718371	0	0	0	0	1	1	0	1	1	1	1	1	0	0	60.0	0.001	-5.766451622503333	5.717210895761014	8.70967624236205	0.0	False	True	True	False	False	False	0.0	0.025541151025725163
chr18_58046871_G_T_b38	0.00533394	6.74993119378857	6.234410725718371	0	0	0	0	1	1	0	1	1	1	1	1	0	0	60.0	0.001	-5.766451622503333	5.717210895761014	8.70967624236205	0.0	False	True	True	False	False	False	0.0	0.025541151025725163
chr2_48510899_T_C_b38	0.0196618	5.2832037287379885	6.089044875446846	0	0	1	0	0	1	0	0	1	1	0	1	1	1	20.0	0.0	-8.942986925970299	7.85212645710142	-2.480139380465112	0.19805705568150156	True	False	True	False	False	False	0.0	0.02554091763053707
chr2_48510899_T_C_b38	0.0196618	5.2832037287379885	6.089044875446846	0	0	1	0	0	1	0	0	1	1	0	1	1	1	20.0	0.0	-8.942986925970299	7.85212645710142	-2.480139380465112	0.19805705568150156	True	False	True	False	False	False	0.0	0.02554091763053707
chr2_48510899_T_C_b38	0.0196618	5.2832037287379885	6.089044875446846	0	0	1	0	0	1	0	0	1	1	0	1	1	1	20.0	0.0	-8.942986925970299	7.85212645710142	-2.480139380465112	0.19805705568150156	True	False	True	False	False	False	0.0	0.02554091763053707
chr2_48510899_T_C_b38	0.0196618	5.2832037287379885	6.089044875446846	0	0	1	0	0	1	0	0	1	1	0	1	1	1	20.0	0.0	-8.942986925970299	7.85212645710142	-2.480139380465112	0.19805705568150156	True	False	True	False	False	False	0.0	0.02554091763053707
chr14_21366147_C_T_b38	0.0350142	5.948034989180646	5.676753802268282	0	0	0	0	0	1	0	0	1	0	0	1	0	1	50.0	0.005	-6.847523543340402	0.0	7.8788347873233775	4.043757933230154	True	False	True	False	False	False	0.0	0.025540658674303395
chr7_56055209_G_C_b38	0.003966	6.030685260261263	5.049856007249537	0	0	0	0	0	1	0	0	1	1	0	1	0	1	60.0	0.002	9.46831570333554	0.0	4.315313651836853	0.0	True	False	True	False	False	False	0.0	0.02554061074306932
chr7_56055209_G_C_b38	0.0265232	6.030685260261263	5.049856007249537	0	0	0	0	0	1	0	0	1	1	0	1	0	1	60.0	0.002	9.46831570333554	0.0	4.315313651836853	0.0	True	False	True	False	False	False	0.0	0.02554061074306932
chr11_61803311_T_C_b38	0.150468	6.124683390894205	8.711772645605693	0	0	0	0	0	1	0	1	1	0	0	1	0	1	40.0	0.0	-2.8392487733021	0.0	5.2556221351895545	0.6865553485448501	True	False	True	False	False	False	0.0	0.025540590069249244
chr11_61803311_T_C_b38	0.150468	6.124683390894205	8.711772645605693	0	0	0	0	0	1	0	1	1	0	0	1	0	1	40.0	0.0	-2.8392487733021	0.0	5.2556221351895545	0.6865553485448501	True	False	True	False	False	False	0.0	0.025540590069249244
chr11_61803311_T_C_b38	0.150468	6.124683390894205	8.711772645605693	0	0	0	0	0	1	0	1	1	0	0	1	0	1	40.0	0.0	-2.8392487733021	0.0	5.2556221351895545	0.6865553485448501	True	False	True	False	False	False	0.0	0.025540590069249244
chr11_61803311_T_C_b38	0.150468	6.124683390894205	8.711772645605693	0	0	0	0	0	1	0	1	1	0	0	1	0	1	40.0	0.0	-2.8392487733021	0.0	5.2556221351895545	0.6865553485448501	True	False	True	False	False	False	0.0	0.025540590069249244
chr11_118205289_C_T_b38	0.00143316	5.877735781779639	4.624972813284271	1	0	0	1	0	1	0	0	1	0	0	1	0	0	30.0	0.0	0.4550548172614549	3.674470875726358	0.6912124680744611	2.004709797157659	False	True	True	False	False	False	0.0	0.025540482958629127
chr11_118205289_C_T_b38	0.00143316	5.877735781779639	4.624972813284271	1	0	0	1	0	1	0	0	1	0	0	1	0	0	30.0	0.0	0.4550548172614549	3.674470875726358	0.6912124680744611	2.004709797157659	False	True	True	False	False	False	0.0	0.025540482958629127
chr19_875902_G_A_b38	0.0553734	6.1070228877422545	6.1070228877422545	0	0	0	0	0	0	0	1	0	0	0	1	0	1	60.0	0.0	-6.114412653001801	8.97706967642048	7.756249687092371	4.098264971751661	True	False	True	False	False	False	0.0	0.025540461278494558
chr19_875902_G_A_b38	0.0714733	6.1070228877422545	6.1070228877422545	0	0	0	0	0	0	0	1	0	0	0	1	0	1	60.0	0.0	-6.114412653001801	8.97706967642048	7.756249687092371	4.098264971751661	True	False	True	False	False	False	0.0	0.025540461278494558
chr19_875902_G_A_b38	0.0553734	6.1070228877422545	6.1070228877422545	0	0	0	0	0	0	0	1	0	0	0	1	0	1	60.0	0.0	-6.114412653001801	8.97706967642048	7.756249687092371	4.098264971751661	True	False	True	False	False	False	0.0	0.025540461278494558
chr19_875902_G_A_b38	0.0714733	6.1070228877422545	6.1070228877422545	0	0	0	0	0	0	0	1	0	0	0	1	0	1	60.0	0.0	-6.114412653001801	8.97706967642048	7.756249687092371	4.098264971751661	True	False	True	False	False	False	0.0	0.025540461278494558
chr14_96292328_G_A_b38	0.0183543	5.442417710521793	5.442417710521793	0	0	0	1	0	0	0	0	0	0	0	0	0	1	40.0	0.001	2.41575100393325	0.0	-6.993825280498221	0.0	True	False	True	False	False	False	0.0	0.025540459398289618
chr14_96292328_G_A_b38	0.0106124	5.442417710521793	5.442417710521793	0	0	0	1	0	0	0	0	0	0	0	0	0	1	40.0	0.001	2.41575100393325	0.0	-6.993825280498221	0.0	True	False	True	False	False	False	0.0	0.025540459398289618
chr14_96292328_G_A_b38	0.0448869	5.442417710521793	5.442417710521793	0	0	0	1	0	0	0	0	0	0	0	0	0	1	40.0	0.001	2.41575100393325	0.0	-6.993825280498221	0.0	True	False	True	False	False	False	0.0	0.025540459398289618
chr14_96292328_G_A_b38	0.0106124	5.442417710521793	5.442417710521793	0	0	0	1	0	0	0	0	0	0	0	0	0	1	40.0	0.001	2.41575100393325	0.0	-6.993825280498221	0.0	True	False	True	False	False	False	0.0	0.025540459398289618
chr14_96292328_G_A_b38	0.0106124	5.442417710521793	5.442417710521793	0	0	0	1	0	0	0	0	0	0	0	0	0	1	40.0	0.001	2.41575100393325	0.0	-6.993825280498221	0.0	True	False	True	False	False	False	0.0	0.025540459398289618
chr14_96292328_G_A_b38	0.0448869	5.442417710521793	5.442417710521793	0	0	0	1	0	0	0	0	0	0	0	0	0	1	40.0	0.001	2.41575100393325	0.0	-6.993825280498221	0.0	True	False	True	False	False	False	0.0	0.025540459398289618
chr14_96292328_G_A_b38	0.0183543	5.442417710521793	5.442417710521793	0	0	0	1	0	0	0	0	0	0	0	0	0	1	40.0	0.001	2.41575100393325	0.0	-6.993825280498221	0.0	True	False	True	False	False	False	0.0	0.025540459398289618
chr14_96292328_G_A_b38	0.0106124	5.442417710521793	5.442417710521793	0	0	0	1	0	0	0	0	0	0	0	0	0	1	40.0	0.001	2.41575100393325	0.0	-6.993825280498221	0.0	True	False	True	False	False	False	0.0	0.025540459398289618
chr14_96292328_G_A_b38	0.0448869	5.442417710521793	5.442417710521793	0	0	0	1	0	0	0	0	0	0	0	0	0	1	40.0	0.001	2.41575100393325	0.0	-6.993825280498221	0.0	True	False	True	False	False	False	0.0	0.025540459398289618
chr14_96292328_G_A_b38	0.0106124	5.442417710521793	5.442417710521793	0	0	0	1	0	0	0	0	0	0	0	0	0	1	40.0	0.001	2.41575100393325	0.0	-6.993825280498221	0.0	True	False	True	False	False	False	0.0	0.025540459398289618
chr14_96292328_G_A_b38	0.0183543	5.442417710521793	5.442417710521793	0	0	0	1	0	0	0	0	0	0	0	0	0	1	40.0	0.001	2.41575100393325	0.0	-6.993825280498221	0.0	True	False	True	False	False	False	0.0	0.025540459398289618
chr14_96292328_G_A_b38	0.0183543	5.442417710521793	5.442417710521793	0	0	0	1	0	0	0	0	0	0	0	0	0	1	40.0	0.001	2.41575100393325	0.0	-6.993825280498221	0.0	True	False	True	False	False	False	0.0	0.025540459398289618
chr14_96292328_G_A_b38	0.0448869	5.442417710521793	5.442417710521793	0	0	0	1	0	0	0	0	0	0	0	0	0	1	40.0	0.001	2.41575100393325	0.0	-6.993825280498221	0.0	True	False	True	False	False	False	0.0	0.025540459398289618
chr14_96292328_G_A_b38	0.0448869	5.442417710521793	5.442417710521793	0	0	0	1	0	0	0	0	0	0	0	0	0	1	40.0	0.001	2.41575100393325	0.0	-6.993825280498221	0.0	True	False	True	False	False	False	0.0	0.025540459398289618
chr14_96292328_G_A_b38	0.0183543	5.442417710521793	5.442417710521793	0	0	0	1	0	0	0	0	0	0	0	0	0	1	40.0	0.001	2.41575100393325	0.0	-6.993825280498221	0.0	True	False	True	False	False	False	0.0	0.025540459398289618
chr14_96292328_G_A_b38	0.0448869	5.442417710521793	5.442417710521793	0	0	0	1	0	0	0	0	0	0	0	0	0	1	40.0	0.001	2.41575100393325	0.0	-6.993825280498221	0.0	True	False	True	False	False	False	0.0	0.025540459398289618
chr14_96292328_G_A_b38	0.0106124	5.442417710521793	5.442417710521793	0	0	0	1	0	0	0	0	0	0	0	0	0	1	40.0	0.001	2.41575100393325	0.0	-6.993825280498221	0.0	True	False	True	False	False	False	0.0	0.025540459398289618
chr14_96292328_G_A_b38	0.0183543	5.442417710521793	5.442417710521793	0	0	0	1	0	0	0	0	0	0	0	0	0	1	40.0	0.001	2.41575100393325	0.0	-6.993825280498221	0.0	True	False	True	False	False	False	0.0	0.025540459398289618
chr6_7601012_A_G_b38	0.0233933	5.783825182329737	6.240275845170769	1	0	0	0	0	0	0	0	0	0	0	0	0	1	20.0	0.059	-3.036041808181816	5.7813850444875	2.545832525534664	0.0	False	True	True	False	False	False	0.0	0.025540159584668067
chr5_170036094_G_A_b38	0.00486615	5.7430031878094825	6.042632833682381	0	0	0	0	0	0	0	0	0	0	0	0	0	1	50.0	0.0	3.403114372583633	7.286064538169315	7.422562893943628	0.0	True	False	True	False	False	False	0.0	0.02554008325008257
chr14_61767924_C_T_b38	0.0365938	6.236369590203704	6.35088571671474	0	0	0	0	0	0	0	0	0	1	0	1	0	1	70.0	0.001	6.22371260519565	7.378426773503717	3.598314934386714	0.0	True	False	True	False	False	False	0.0	0.02554003102140415
chr14_61767924_C_T_b38	0.0365938	6.236369590203704	6.35088571671474	0	0	0	0	0	0	0	0	0	1	0	1	0	1	70.0	0.001	6.22371260519565	7.378426773503717	3.598314934386714	0.0	True	False	True	False	False	False	0.0	0.02554003102140415
chr14_61767924_C_T_b38	0.0365938	6.236369590203704	6.35088571671474	0	0	0	0	0	0	0	0	0	1	0	1	0	1	70.0	0.001	6.22371260519565	7.378426773503717	3.598314934386714	0.0	True	False	True	False	False	False	0.0	0.02554003102140415
chr14_61767924_C_T_b38	0.0365938	6.236369590203704	6.35088571671474	0	0	0	0	0	0	0	0	0	1	0	1	0	1	70.0	0.001	6.22371260519565	7.378426773503717	3.598314934386714	0.0	True	False	True	False	False	False	0.0	0.02554003102140415
chr10_73077028_C_T_b38	0.00827763	6.666956792429207	7.656337166430183	0	0	1	1	1	1	0	1	1	1	0	1	1	1	40.0	1.0	3.2329074903689303	0.0	7.343615693893703	6.260382239616433	True	False	True	False	False	False	0.0	0.02553985250007058
chr10_73077028_C_T_b38	0.00827763	6.666956792429207	7.656337166430183	0	0	1	1	1	1	0	1	1	1	0	1	1	1	40.0	1.0	3.2329074903689303	0.0	7.343615693893703	6.260382239616433	True	False	True	False	False	False	0.0	0.02553985250007058
chr10_73077028_C_T_b38	0.00827763	6.666956792429207	7.656337166430183	0	0	1	1	1	1	0	1	1	1	0	1	1	1	40.0	1.0	3.2329074903689303	0.0	7.343615693893703	6.260382239616433	True	False	True	False	False	False	0.0	0.02553985250007058
chr7_764318_G_A_b38	0.036528	5.84354441703136	5.84354441703136	0	0	0	0	0	0	0	0	0	0	0	1	0	1	60.0	0.011	4.371705489545705	4.135501567950535	-0.295556613380441	0.14164075674065663	True	False	True	False	False	False	0.0	0.025539798394434453
chr7_764318_G_A_b38	0.036528	5.84354441703136	5.84354441703136	0	0	0	0	0	0	0	0	0	0	0	1	0	1	60.0	0.011	4.371705489545705	4.135501567950535	-0.295556613380441	0.14164075674065663	True	False	True	False	False	False	0.0	0.025539798394434453
chr7_764318_G_A_b38	0.036528	5.84354441703136	5.84354441703136	0	0	0	0	0	0	0	0	0	0	0	1	0	1	60.0	0.011	4.371705489545705	4.135501567950535	-0.295556613380441	0.14164075674065663	True	False	True	False	False	False	0.0	0.025539798394434453
chr7_764318_G_A_b38	0.036528	5.84354441703136	5.84354441703136	0	0	0	0	0	0	0	0	0	0	0	1	0	1	60.0	0.011	4.371705489545705	4.135501567950535	-0.295556613380441	0.14164075674065663	True	False	True	False	False	False	0.0	0.025539798394434453
chr7_764318_G_A_b38	0.036528	5.84354441703136	5.84354441703136	0	0	0	0	0	0	0	0	0	0	0	1	0	1	60.0	0.011	4.371705489545705	4.135501567950535	-0.295556613380441	0.14164075674065663	True	False	True	False	False	False	0.0	0.025539798394434453
chr1_150853154_G_A_b38	0.031243	0.0	0.6931471805599453	0	0	0	0	0	1	0	0	1	0	0	1	0	1	60.0	0.001	-2.0009345009925985	6.834430525199877	3.598314934386714	0.0	True	False	False	False	False	True	0.1623	0.025539612040466314
chr17_4007515_G_A_b38	0.02802	6.302618975744905	6.302618975744905	0	0	0	0	1	1	0	1	1	1	0	1	1	1	60.0	0.004	-10.3965192852325	3.641867715267329	9.591146438705088	0.2864241307616666	True	False	True	False	False	False	0.0	0.025539371682335592
chr17_4007515_G_A_b38	0.02802	6.302618975744905	6.302618975744905	0	0	0	0	1	1	0	1	1	1	0	1	1	1	60.0	0.004	-10.3965192852325	3.641867715267329	9.591146438705088	0.2864241307616666	True	False	True	False	False	False	0.0	0.025539371682335592
chr17_4007515_G_A_b38	0.00972982	6.302618975744905	6.302618975744905	0	0	0	0	1	1	0	1	1	1	0	1	1	1	60.0	0.004	-10.3965192852325	3.641867715267329	9.591146438705088	0.2864241307616666	True	False	True	False	False	False	0.0	0.025539371682335592
chr17_4007515_G_A_b38	0.00972982	6.302618975744905	6.302618975744905	0	0	0	0	1	1	0	1	1	1	0	1	1	1	60.0	0.004	-10.3965192852325	3.641867715267329	9.591146438705088	0.2864241307616666	True	False	True	False	False	False	0.0	0.025539371682335592
chr7_865592_C_T_b38	0.731571	6.16541785423142	5.886104031450156	0	0	0	1	0	1	0	0	1	0	0	1	0	1	60.0	0.003	-2.1937704807058185	0.0	3.2642580368013228	0.23096919081709189	True	False	True	False	False	False	0.0	0.02553928288181703
chr7_865592_C_T_b38	0.739571	6.16541785423142	5.886104031450156	0	0	0	1	0	1	0	0	1	0	0	1	0	1	60.0	0.003	-2.1937704807058185	0.0	3.2642580368013228	0.23096919081709189	True	False	True	False	False	False	0.0	0.02553928288181703
chr7_865592_C_T_b38	0.039639	6.16541785423142	5.886104031450156	0	0	0	1	0	1	0	0	1	0	0	1	0	1	60.0	0.003	-2.1937704807058185	0.0	3.2642580368013228	0.23096919081709189	True	False	True	False	False	False	0.0	0.02553928288181703
chr7_865592_C_T_b38	0.039639	6.16541785423142	5.886104031450156	0	0	0	1	0	1	0	0	1	0	0	1	0	1	60.0	0.003	-2.1937704807058185	0.0	3.2642580368013228	0.23096919081709189	True	False	True	False	False	False	0.0	0.02553928288181703
chr7_865592_C_T_b38	0.681413	6.16541785423142	5.886104031450156	0	0	0	1	0	1	0	0	1	0	0	1	0	1	60.0	0.003	-2.1937704807058185	0.0	3.2642580368013228	0.23096919081709189	True	False	True	False	False	False	0.0	0.02553928288181703
chr7_865592_C_T_b38	0.039639	6.16541785423142	5.886104031450156	0	0	0	1	0	1	0	0	1	0	0	1	0	1	60.0	0.003	-2.1937704807058185	0.0	3.2642580368013228	0.23096919081709189	True	False	True	False	False	False	0.0	0.02553928288181703
chr7_865592_C_T_b38	0.681413	6.16541785423142	5.886104031450156	0	0	0	1	0	1	0	0	1	0	0	1	0	1	60.0	0.003	-2.1937704807058185	0.0	3.2642580368013228	0.23096919081709189	True	False	True	False	False	False	0.0	0.02553928288181703
chr7_865592_C_T_b38	0.739571	6.16541785423142	5.886104031450156	0	0	0	1	0	1	0	0	1	0	0	1	0	1	60.0	0.003	-2.1937704807058185	0.0	3.2642580368013228	0.23096919081709189	True	False	True	False	False	False	0.0	0.02553928288181703
chr7_865592_C_T_b38	0.739571	6.16541785423142	5.886104031450156	0	0	0	1	0	1	0	0	1	0	0	1	0	1	60.0	0.003	-2.1937704807058185	0.0	3.2642580368013228	0.23096919081709189	True	False	True	False	False	False	0.0	0.02553928288181703
chr7_865592_C_T_b38	0.731571	6.16541785423142	5.886104031450156	0	0	0	1	0	1	0	0	1	0	0	1	0	1	60.0	0.003	-2.1937704807058185	0.0	3.2642580368013228	0.23096919081709189	True	False	True	False	False	False	0.0	0.02553928288181703
chr7_865592_C_T_b38	0.681413	6.16541785423142	5.886104031450156	0	0	0	1	0	1	0	0	1	0	0	1	0	1	60.0	0.003	-2.1937704807058185	0.0	3.2642580368013228	0.23096919081709189	True	False	True	False	False	False	0.0	0.02553928288181703
chr7_865592_C_T_b38	0.731571	6.16541785423142	5.886104031450156	0	0	0	1	0	1	0	0	1	0	0	1	0	1	60.0	0.003	-2.1937704807058185	0.0	3.2642580368013228	0.23096919081709189	True	False	True	False	False	False	0.0	0.02553928288181703
chr6_169251046_A_G_b38	0.00991485	5.749392985908253	5.484796933490655	0	0	0	0	1	1	0	1	1	1	0	1	0	0	30.0	0.0	1.7779303742490535	0.0	-0.3122314218242366	0.0	True	False	True	False	False	False	0.0	0.025539109133380936
chr6_169251046_A_G_b38	0.00517829	5.749392985908253	5.484796933490655	0	0	0	0	1	1	0	1	1	1	0	1	0	0	30.0	0.0	1.7779303742490535	0.0	-0.3122314218242366	0.0	True	False	True	False	False	False	0.0	0.025539109133380936
chr6_169251046_A_G_b38	0.00991485	5.749392985908253	5.484796933490655	0	0	0	0	1	1	0	1	1	1	0	1	0	0	30.0	0.0	1.7779303742490535	0.0	-0.3122314218242366	0.0	True	False	True	False	False	False	0.0	0.025539109133380936
chr6_169251046_A_G_b38	0.00991485	5.749392985908253	5.484796933490655	0	0	0	0	1	1	0	1	1	1	0	1	0	0	30.0	0.0	1.7779303742490535	0.0	-0.3122314218242366	0.0	True	False	True	False	False	False	0.0	0.025539109133380936
chr6_169251046_A_G_b38	0.00517829	5.749392985908253	5.484796933490655	0	0	0	0	1	1	0	1	1	1	0	1	0	0	30.0	0.0	1.7779303742490535	0.0	-0.3122314218242366	0.0	True	False	True	False	False	False	0.0	0.025539109133380936
chr6_169251046_A_G_b38	0.00517829	5.749392985908253	5.484796933490655	0	0	0	0	1	1	0	1	1	1	0	1	0	0	30.0	0.0	1.7779303742490535	0.0	-0.3122314218242366	0.0	True	False	True	False	False	False	0.0	0.025539109133380936
chr4_83446452_G_A_b38	0.231887	5.905361848054571	5.905361848054571	0	0	0	1	0	0	0	0	0	0	0	0	0	1	60.0	0.0	1.4899136379150335	4.835852422116173	0.9978677626140992	0.7537068473227535	True	False	True	False	False	False	0.0	0.025538500480773
chr4_83446452_G_A_b38	0.279788	5.905361848054571	5.905361848054571	0	0	0	1	0	0	0	0	0	0	0	0	0	1	60.0	0.0	1.4899136379150335	4.835852422116173	0.9978677626140992	0.7537068473227535	True	False	True	False	False	False	0.0	0.025538500480773
chr4_83446452_G_A_b38	0.231887	5.905361848054571	5.905361848054571	0	0	0	1	0	0	0	0	0	0	0	0	0	1	60.0	0.0	1.4899136379150335	4.835852422116173	0.9978677626140992	0.7537068473227535	True	False	True	False	False	False	0.0	0.025538500480773
chr4_83446452_G_A_b38	0.279788	5.905361848054571	5.905361848054571	0	0	0	1	0	0	0	0	0	0	0	0	0	1	60.0	0.0	1.4899136379150335	4.835852422116173	0.9978677626140992	0.7537068473227535	True	False	True	False	False	False	0.0	0.025538500480773
chr4_83446452_G_A_b38	0.231887	5.905361848054571	5.905361848054571	0	0	0	1	0	0	0	0	0	0	0	0	0	1	60.0	0.0	1.4899136379150335	4.835852422116173	0.9978677626140992	0.7537068473227535	True	False	True	False	False	False	0.0	0.025538500480773
chr4_83446452_G_A_b38	0.279788	5.905361848054571	5.905361848054571	0	0	0	1	0	0	0	0	0	0	0	0	0	1	60.0	0.0	1.4899136379150335	4.835852422116173	0.9978677626140992	0.7537068473227535	True	False	True	False	False	False	0.0	0.025538500480773
chr17_80221973_C_T_b38	0.00274107	6.774223886357614	5.998936561946683	0	0	0	0	1	1	0	0	1	1	1	1	0	0	60.0	0.0	1.6888333406407807	10.56562578504689	4.6552416659445655	0.20013867466091284	False	True	True	False	False	False	0.0	0.02553775457442921
chr17_80221973_C_T_b38	0.00274107	6.774223886357614	5.998936561946683	0	0	0	0	1	1	0	0	1	1	1	1	0	0	60.0	0.0	1.6888333406407807	10.56562578504689	4.6552416659445655	0.20013867466091284	False	True	True	False	False	False	0.0	0.02553775457442921
chr17_80221973_C_T_b38	0.00274107	6.774223886357614	5.998936561946683	0	0	0	0	1	1	0	0	1	1	1	1	0	0	60.0	0.0	1.6888333406407807	10.56562578504689	4.6552416659445655	0.20013867466091284	False	True	True	False	False	False	0.0	0.02553775457442921
chr14_75100826_G_C_b38	0.0718813	5.117993812416755	5.111987788356544	0	0	0	0	1	0	0	0	0	0	0	1	0	1	20.0	0.0	-5.185217581909924	0.0	5.8153149195638605	1.3313312679225362	True	False	True	False	False	False	0.0	0.025537736188258924
chr14_75100826_G_C_b38	0.0704936	5.117993812416755	5.111987788356544	0	0	0	0	1	0	0	0	0	0	0	1	0	1	20.0	0.0	-5.185217581909924	0.0	5.8153149195638605	1.3313312679225362	True	False	True	False	False	False	0.0	0.025537736188258924
chr14_75100826_G_C_b38	0.0321601	5.117993812416755	5.111987788356544	0	0	0	0	1	0	0	0	0	0	0	1	0	1	20.0	0.0	-5.185217581909924	0.0	5.8153149195638605	1.3313312679225362	True	False	True	False	False	False	0.0	0.025537736188258924
chr14_75100826_G_C_b38	0.0321601	5.117993812416755	5.111987788356544	0	0	0	0	1	0	0	0	0	0	0	1	0	1	20.0	0.0	-5.185217581909924	0.0	5.8153149195638605	1.3313312679225362	True	False	True	False	False	False	0.0	0.025537736188258924
chr14_75100826_G_C_b38	0.0321601	5.117993812416755	5.111987788356544	0	0	0	0	1	0	0	0	0	0	0	1	0	1	20.0	0.0	-5.185217581909924	0.0	5.8153149195638605	1.3313312679225362	True	False	True	False	False	False	0.0	0.025537736188258924
chr14_75100826_G_C_b38	0.0704936	5.117993812416755	5.111987788356544	0	0	0	0	1	0	0	0	0	0	0	1	0	1	20.0	0.0	-5.185217581909924	0.0	5.8153149195638605	1.3313312679225362	True	False	True	False	False	False	0.0	0.025537736188258924
chr14_75100826_G_C_b38	0.0718813	5.117993812416755	5.111987788356544	0	0	0	0	1	0	0	0	0	0	0	1	0	1	20.0	0.0	-5.185217581909924	0.0	5.8153149195638605	1.3313312679225362	True	False	True	False	False	False	0.0	0.025537736188258924
chr14_75100826_G_C_b38	0.0718813	5.117993812416755	5.111987788356544	0	0	0	0	1	0	0	0	0	0	0	1	0	1	20.0	0.0	-5.185217581909924	0.0	5.8153149195638605	1.3313312679225362	True	False	True	False	False	False	0.0	0.025537736188258924
chr14_75100826_G_C_b38	0.0704936	5.117993812416755	5.111987788356544	0	0	0	0	1	0	0	0	0	0	0	1	0	1	20.0	0.0	-5.185217581909924	0.0	5.8153149195638605	1.3313312679225362	True	False	True	False	False	False	0.0	0.025537736188258924
chr4_3223739_A_G_b38	0.052746	5.973809611869261	5.19295685089021	0	0	1	0	0	1	0	0	1	1	0	1	0	1	50.0	0.0	2.7639724120869493	0.0913432661523083	-2.77894675884302	0.011397283820826942	True	False	True	False	False	False	0.0	0.02553752710957928
chr4_3223739_A_G_b38	0.052746	5.973809611869261	5.19295685089021	0	0	1	0	0	1	0	0	1	1	0	1	0	1	50.0	0.0	2.7639724120869493	0.0913432661523083	-2.77894675884302	0.011397283820826942	True	False	True	False	False	False	0.0	0.02553752710957928
chr4_3223739_A_G_b38	0.052746	5.973809611869261	5.19295685089021	0	0	1	0	0	1	0	0	1	1	0	1	0	1	50.0	0.0	2.7639724120869493	0.0913432661523083	-2.77894675884302	0.011397283820826942	True	False	True	False	False	False	0.0	0.02553752710957928
chr4_3223739_A_G_b38	0.052746	5.973809611869261	5.19295685089021	0	0	1	0	0	1	0	0	1	1	0	1	0	1	50.0	0.0	2.7639724120869493	0.0913432661523083	-2.77894675884302	0.011397283820826942	True	False	True	False	False	False	0.0	0.02553752710957928
chr6_36211890_G_A_b38	0.020826	5.802118375377063	5.802118375377063	0	0	0	0	0	1	0	0	1	0	0	1	0	1	40.0	0.0	5.454668657675497	4.728401545248678	3.3086857269120102	0.0	True	False	True	False	False	False	0.0	0.025537420742460192
chr6_36211890_G_A_b38	0.020826	5.802118375377063	5.802118375377063	0	0	0	0	0	1	0	0	1	0	0	1	0	1	40.0	0.0	5.454668657675497	4.728401545248678	3.3086857269120102	0.0	True	False	True	False	False	False	0.0	0.025537420742460192
chr6_36211890_G_A_b38	0.020826	5.802118375377063	5.802118375377063	0	0	0	0	0	1	0	0	1	0	0	1	0	1	40.0	0.0	5.454668657675497	4.728401545248678	3.3086857269120102	0.0	True	False	True	False	False	False	0.0	0.025537420742460192
chr7_18590107_T_A_b38	0.0644972	5.940171252720432	5.43372200355424	0	0	1	1	0	1	0	0	1	0	0	1	0	1	40.0	0.0	-5.900088881959468	0.0	-2.512816822209245	0.0	True	False	True	False	False	False	0.0	0.025537305434625568
chr7_18590107_T_A_b38	0.0644972	5.940171252720432	5.43372200355424	0	0	1	1	0	1	0	0	1	0	0	1	0	1	40.0	0.0	-5.900088881959468	0.0	-2.512816822209245	0.0	True	False	True	False	False	False	0.0	0.025537305434625568
chr21_15868190_A_G_b38	0.00314521	5.476463551931511	7.52131798019924	0	0	1	0	0	0	0	0	0	0	0	0	0	1	40.0	0.0	2.979423407802567	0.0	-0.5226599670394805	0.0	True	False	True	False	False	False	0.0	0.025537303331934328
chr21_15868190_A_G_b38	0.00314521	5.476463551931511	7.52131798019924	0	0	1	0	0	0	0	0	0	0	0	0	0	1	40.0	0.0	2.979423407802567	0.0	-0.5226599670394805	0.0	True	False	True	False	False	False	0.0	0.025537303331934328
chr7_18749375_T_G_b38	0.0213923	5.472270673671475	5.472270673671475	0	0	0	0	0	0	0	0	0	0	0	0	0	1	40.0	0.0	-4.628741136315111	0.0	5.837234102333696	2.170863380289923	True	False	True	False	False	False	0.0	0.02553726492322411
chr22_19046727_A_G_b38	0.00225563	7.2196420401307355	6.340359303727752	1	0	0	0	0	0	0	0	0	0	1	1	0	1	70.0	0.001	-9.32835597493538	0.0	7.162426061074889	0.0	False	True	True	False	False	False	0.0	0.025537019309516438
chr22_19046727_A_G_b38	0.00225563	7.2196420401307355	6.340359303727752	1	0	0	0	0	0	0	0	0	0	1	1	0	1	70.0	0.001	-9.32835597493538	0.0	7.162426061074889	0.0	False	True	True	False	False	False	0.0	0.025537019309516438
chr22_19046727_A_G_b38	0.00225563	7.2196420401307355	6.340359303727752	1	0	0	0	0	0	0	0	0	0	1	1	0	1	70.0	0.001	-9.32835597493538	0.0	7.162426061074889	0.0	False	True	True	False	False	False	0.0	0.025537019309516438
chr1_94464480_C_T_b38	0.104506	5.976350909297934	5.68697535633982	0	0	0	0	0	0	0	0	0	0	0	1	0	1	60.0	0.0	2.2010180061436766	0.0	8.079642318980156	0.0	True	False	True	False	False	False	0.0	0.025536876798103982
chr1_13607561_T_C_b38	0.0771934	5.545177444479562	5.545177444479562	0	0	0	0	1	0	0	0	0	0	0	1	0	1	50.0	0.003	-2.918554326289099	1.3662014475103312	3.5985941681482103	0.053257899091761374	True	False	True	False	False	False	0.0	0.025536440822776476
chr1_13607561_T_C_b38	0.0523108	5.545177444479562	5.545177444479562	0	0	0	0	1	0	0	0	0	0	0	1	0	1	50.0	0.003	-2.918554326289099	1.3662014475103312	3.5985941681482103	0.053257899091761374	True	False	True	False	False	False	0.0	0.025536440822776476
chr1_13607561_T_C_b38	0.0332314	5.545177444479562	5.545177444479562	0	0	0	0	1	0	0	0	0	0	0	1	0	1	50.0	0.003	-2.918554326289099	1.3662014475103312	3.5985941681482103	0.053257899091761374	True	False	True	False	False	False	0.0	0.025536440822776476
chr1_13607561_T_C_b38	0.0321232	5.545177444479562	5.545177444479562	0	0	0	0	1	0	0	0	0	0	0	1	0	1	50.0	0.003	-2.918554326289099	1.3662014475103312	3.5985941681482103	0.053257899091761374	True	False	True	False	False	False	0.0	0.025536440822776476
chr16_3678516_C_T_b38	0.0625683	6.926577033222725	3.4011973816621555	1	0	0	0	0	0	0	0	0	0	0	1	0	1	80.0	0.002	-7.089623370260277	0.0	1.1660326021099934	2.0317201623477885	False	True	True	False	False	False	0.0	0.025536293637962476
chr16_3678516_C_T_b38	0.0625683	6.926577033222725	3.4011973816621555	1	0	0	0	0	0	0	0	0	0	0	1	0	1	80.0	0.002	-7.089623370260277	0.0	1.1660326021099934	2.0317201623477885	False	True	True	False	False	False	0.0	0.025536293637962476
chr16_3678516_C_T_b38	0.0625683	6.926577033222725	3.4011973816621555	1	0	0	0	0	0	0	0	0	0	0	1	0	1	80.0	0.002	-7.089623370260277	0.0	1.1660326021099934	2.0317201623477885	False	True	True	False	False	False	0.0	0.025536293637962476
chr16_3678516_C_T_b38	0.0625683	6.926577033222725	3.4011973816621555	1	0	0	0	0	0	0	0	0	0	0	1	0	1	80.0	0.002	-7.089623370260277	0.0	1.1660326021099934	2.0317201623477885	False	True	True	False	False	False	0.0	0.025536293637962476
chr22_30610565_G_A_b38	0.0544594	6.212606095751519	5.442417710521793	0	0	0	0	1	1	0	0	1	0	0	1	0	1	70.0	0.0	-2.3826575254087765	2.703343947775427	2.4902377791619017	0.0	True	False	True	False	False	False	0.0	0.025536165447025933
chr22_30610565_G_A_b38	0.0544594	6.212606095751519	5.442417710521793	0	0	0	0	1	1	0	0	1	0	0	1	0	1	70.0	0.0	-2.3826575254087765	2.703343947775427	2.4902377791619017	0.0	True	False	True	False	False	False	0.0	0.025536165447025933
chr7_6601088_C_A_b38	0.0127428	5.860786223465865	6.597145701886651	0	0	1	0	0	0	0	0	0	0	0	0	0	1	60.0	0.004	-3.3100906883570804	0.0	2.326502612615272	0.01217422939874524	True	False	True	False	False	False	0.0	0.025536083851563442
chr7_6601088_C_A_b38	0.0127428	5.860786223465865	6.597145701886651	0	0	1	0	0	0	0	0	0	0	0	0	0	1	60.0	0.004	-3.3100906883570804	0.0	2.326502612615272	0.01217422939874524	True	False	True	False	False	False	0.0	0.025536083851563442
chr1_24360568_C_G_b38	0.0220559	5.501258210544727	5.645446897643238	0	0	0	0	0	0	0	0	0	0	0	0	0	0	50.0	0.0	-4.248563256264137	2.161632229679295	5.475375160084852	2.749963304563437	True	False	True	False	False	False	0.0	0.02553604884908102
chr1_24360568_C_G_b38	0.0220559	5.501258210544727	5.645446897643238	0	0	0	0	0	0	0	0	0	0	0	0	0	0	50.0	0.0	-4.248563256264137	2.161632229679295	5.475375160084852	2.749963304563437	True	False	True	False	False	False	0.0	0.02553604884908102
chr1_24360568_C_G_b38	0.0220559	5.501258210544727	5.645446897643238	0	0	0	0	0	0	0	0	0	0	0	0	0	0	50.0	0.0	-4.248563256264137	2.161632229679295	5.475375160084852	2.749963304563437	True	False	True	False	False	False	0.0	0.02553604884908102
chr1_24360568_C_G_b38	0.0220559	5.501258210544727	5.645446897643238	0	0	0	0	0	0	0	0	0	0	0	0	0	0	50.0	0.0	-4.248563256264137	2.161632229679295	5.475375160084852	2.749963304563437	True	False	True	False	False	False	0.0	0.02553604884908102
chr3_129467427_G_A_b38	0.00215264	5.8916442118257715	5.8916442118257715	0	0	0	1	0	1	0	0	1	0	0	1	0	1	40.0	0.011	-0.8169323174388187	3.413873532691152	6.388105231508959	2.484860912520879	True	False	True	False	False	False	0.0	0.025536013087574538
chr3_129467427_G_A_b38	0.00187048	5.8916442118257715	5.8916442118257715	0	0	0	1	0	1	0	0	1	0	0	1	0	1	40.0	0.011	-0.8169323174388187	3.413873532691152	6.388105231508959	2.484860912520879	True	False	True	False	False	False	0.0	0.025536013087574538
chr20_62956509_G_A_b38	0.0695054	6.059123195581797	5.545177444479562	0	0	0	0	0	1	1	0	1	1	0	1	0	1	60.0	0.002	-2.836025080286125	1.007409548963787	0.3230497822998188	0.0	True	False	True	False	False	False	0.0	0.025535921432993876
chr20_62956509_G_A_b38	0.0695054	6.059123195581797	5.545177444479562	0	0	0	0	0	1	1	0	1	1	0	1	0	1	60.0	0.002	-2.836025080286125	1.007409548963787	0.3230497822998188	0.0	True	False	True	False	False	False	0.0	0.025535921432993876
chr13_20037081_G_A_b38	0.0486469	5.153291594497779	5.1298987149230735	0	0	0	0	0	0	0	0	0	0	0	0	0	1	20.0	0.0	0.8652214116276534	4.879980054012026	3.93396455597167	0.40500250786811787	True	False	True	False	False	False	0.0	0.02553587615753663
chr8_98141455_C_T_b38	0.00898831	5.1647859739235145	6.342121418721152	0	0	0	0	0	0	0	0	0	0	0	1	0	1	20.0	0.0	-4.261487437438432	0.0	0.1195517617055017	0.0	True	False	True	False	False	False	0.0	0.025535813545536915
chr8_98141455_C_T_b38	0.0061369	5.1647859739235145	6.342121418721152	0	0	0	0	0	0	0	0	0	0	0	1	0	1	20.0	0.0	-4.261487437438432	0.0	0.1195517617055017	0.0	True	False	True	False	False	False	0.0	0.025535813545536915
chr8_98141455_C_T_b38	0.00898831	5.1647859739235145	6.342121418721152	0	0	0	0	0	0	0	0	0	0	0	1	0	1	20.0	0.0	-4.261487437438432	0.0	0.1195517617055017	0.0	True	False	True	False	False	False	0.0	0.025535813545536915
chr8_98141455_C_T_b38	0.0061369	5.1647859739235145	6.342121418721152	0	0	0	0	0	0	0	0	0	0	0	1	0	1	20.0	0.0	-4.261487437438432	0.0	0.1195517617055017	0.0	True	False	True	False	False	False	0.0	0.025535813545536915
chr9_3301407_A_G_b38	0.03055	5.365976015021851	4.912654885736052	0	0	0	0	0	0	0	0	0	0	0	0	0	0	40.0	0.0	-8.17873162383064	0.0	3.2674661633065725	0.0	True	False	True	False	False	False		0.02553558155009872
chr2_114462859_C_G_b38	0.00619789	6.285998094508865	6.284134161070802	0	0	0	0	0	0	0	0	0	0	1	0	0	0	60.0	0.003	-5.980004034475878	2.175469991654867	3.754868710017192	1.4979925760682633	True	False	True	False	False	False		0.02553541243683213
chr9_131510590_G_A_b38	0.00722888	6.742880635791903	4.5217885770490405	1	0	0	0	0	0	0	0	0	0	0	1	0	1	60.0	0.0	-4.171000120375799	7.199827308424552	4.368845918961476	1.511167451249435	False	True	True	False	False	False	0.0	0.025535367319875907
chr9_131510590_G_A_b38	0.00361687	6.742880635791903	4.5217885770490405	1	0	0	0	0	0	0	0	0	0	0	1	0	1	60.0	0.0	-4.171000120375799	7.199827308424552	4.368845918961476	1.511167451249435	False	True	True	False	False	False	0.0	0.025535367319875907
chr9_131510590_G_A_b38	0.00361687	6.742880635791903	4.5217885770490405	1	0	0	0	0	0	0	0	0	0	0	1	0	1	60.0	0.0	-4.171000120375799	7.199827308424552	4.368845918961476	1.511167451249435	False	True	True	False	False	False	0.0	0.025535367319875907
chr9_131510590_G_A_b38	0.00722888	6.742880635791903	4.5217885770490405	1	0	0	0	0	0	0	0	0	0	0	1	0	1	60.0	0.0	-4.171000120375799	7.199827308424552	4.368845918961476	1.511167451249435	False	True	True	False	False	False	0.0	0.025535367319875907
chr9_131510590_G_A_b38	0.00722888	6.742880635791903	4.5217885770490405	1	0	0	0	0	0	0	0	0	0	0	1	0	1	60.0	0.0	-4.171000120375799	7.199827308424552	4.368845918961476	1.511167451249435	False	True	True	False	False	False	0.0	0.025535367319875907
chr9_131510590_G_A_b38	0.00361687	6.742880635791903	4.5217885770490405	1	0	0	0	0	0	0	0	0	0	0	1	0	1	60.0	0.0	-4.171000120375799	7.199827308424552	4.368845918961476	1.511167451249435	False	True	True	False	False	False	0.0	0.025535367319875907
chr9_131510590_G_A_b38	0.00361687	6.742880635791903	4.5217885770490405	1	0	0	0	0	0	0	0	0	0	0	1	0	1	60.0	0.0	-4.171000120375799	7.199827308424552	4.368845918961476	1.511167451249435	False	True	True	False	False	False	0.0	0.025535367319875907
chr9_131510590_G_A_b38	0.00722888	6.742880635791903	4.5217885770490405	1	0	0	0	0	0	0	0	0	0	0	1	0	1	60.0	0.0	-4.171000120375799	7.199827308424552	4.368845918961476	1.511167451249435	False	True	True	False	False	False	0.0	0.025535367319875907
chr2_119611529_A_G_b38	0.0445176	5.365976015021851	4.820281565605037	0	0	0	0	0	0	0	0	0	0	0	0	0	0	40.0	0.0	-9.3986576163172	0.1252053219076057	2.422991763670084	0.8783924276545472	True	False	True	False	False	False	0.0	0.025535269279442357
chr2_119611529_A_G_b38	0.20385	5.365976015021851	4.820281565605037	0	0	0	0	0	0	0	0	0	0	0	0	0	0	40.0	0.0	-9.3986576163172	0.1252053219076057	2.422991763670084	0.8783924276545472	True	False	True	False	False	False	0.0	0.025535269279442357
chr2_119611529_A_G_b38	0.0445176	5.365976015021851	4.820281565605037	0	0	0	0	0	0	0	0	0	0	0	0	0	0	40.0	0.0	-9.3986576163172	0.1252053219076057	2.422991763670084	0.8783924276545472	True	False	True	False	False	False	0.0	0.025535269279442357
chr2_119611529_A_G_b38	0.008974	5.365976015021851	4.820281565605037	0	0	0	0	0	0	0	0	0	0	0	0	0	0	40.0	0.0	-9.3986576163172	0.1252053219076057	2.422991763670084	0.8783924276545472	True	False	True	False	False	False	0.0	0.025535269279442357
chr2_119611529_A_G_b38	0.008974	5.365976015021851	4.820281565605037	0	0	0	0	0	0	0	0	0	0	0	0	0	0	40.0	0.0	-9.3986576163172	0.1252053219076057	2.422991763670084	0.8783924276545472	True	False	True	False	False	False	0.0	0.025535269279442357
chr2_119611529_A_G_b38	0.0178758	5.365976015021851	4.820281565605037	0	0	0	0	0	0	0	0	0	0	0	0	0	0	40.0	0.0	-9.3986576163172	0.1252053219076057	2.422991763670084	0.8783924276545472	True	False	True	False	False	False	0.0	0.025535269279442357
chr2_119611529_A_G_b38	0.0178758	5.365976015021851	4.820281565605037	0	0	0	0	0	0	0	0	0	0	0	0	0	0	40.0	0.0	-9.3986576163172	0.1252053219076057	2.422991763670084	0.8783924276545472	True	False	True	False	False	False	0.0	0.025535269279442357
chr2_119611529_A_G_b38	0.20385	5.365976015021851	4.820281565605037	0	0	0	0	0	0	0	0	0	0	0	0	0	0	40.0	0.0	-9.3986576163172	0.1252053219076057	2.422991763670084	0.8783924276545472	True	False	True	False	False	False	0.0	0.025535269279442357
chr16_30007661_C_G_b38	0.0189479	6.692083742506628	6.448889394146858	0	0	0	0	0	0	0	0	0	1	0	1	0	1	60.0	0.0	3.0416809287099	0.1147918657236131	1.8063424164382769	0.9754715465164028	False	True	True	False	False	False	0.0	0.025535191093870053
chr16_30007661_C_G_b38	0.0189479	6.692083742506628	6.448889394146858	0	0	0	0	0	0	0	0	0	1	0	1	0	1	60.0	0.0	3.0416809287099	0.1147918657236131	1.8063424164382769	0.9754715465164028	False	True	True	False	False	False	0.0	0.025535191093870053
chr16_30007661_C_G_b38	0.0189479	6.692083742506628	6.448889394146858	0	0	0	0	0	0	0	0	0	1	0	1	0	1	60.0	0.0	3.0416809287099	0.1147918657236131	1.8063424164382769	0.9754715465164028	False	True	True	False	False	False	0.0	0.025535191093870053
chr16_30007661_C_G_b38	0.0189479	6.692083742506628	6.448889394146858	0	0	0	0	0	0	0	0	0	1	0	1	0	1	60.0	0.0	3.0416809287099	0.1147918657236131	1.8063424164382769	0.9754715465164028	False	True	True	False	False	False	0.0	0.025535191093870053
chr16_30007661_C_G_b38	0.0189479	6.692083742506628	6.448889394146858	0	0	0	0	0	0	0	0	0	1	0	1	0	1	60.0	0.0	3.0416809287099	0.1147918657236131	1.8063424164382769	0.9754715465164028	False	True	True	False	False	False	0.0	0.025535191093870053
chr16_30007661_C_G_b38	0.0189479	6.692083742506628	6.448889394146858	0	0	0	0	0	0	0	0	0	1	0	1	0	1	60.0	0.0	3.0416809287099	0.1147918657236131	1.8063424164382769	0.9754715465164028	False	True	True	False	False	False	0.0	0.025535191093870053
chr6_109371281_C_T_b38	0.224562	6.703188113240863	6.77078942390898	0	0	1	0	0	1	0	1	1	0	0	1	0	1	60.0	0.001	-7.932180206960433	13.490965242940824	-0.4147027553480455	0.49957635686038765	False	True	True	False	False	False	0.0	0.02553494284907067
chr6_109371281_C_T_b38	0.185682	6.703188113240863	6.77078942390898	0	0	1	0	0	1	0	1	1	0	0	1	0	1	60.0	0.001	-7.932180206960433	13.490965242940824	-0.4147027553480455	0.49957635686038765	False	True	True	False	False	False	0.0	0.02553494284907067
chr6_44139308_A_T_b38	0.0182585	5.71042701737487	5.0689042022202315	0	1	1	1	0	0	0	0	0	0	0	1	0	1	40.0	0.001	-10.47084812330334	4.210875308072687	12.969649025388676	0.0690482160518826	True	False	True	False	False	False	0.0	0.025534820153557573
chr6_44139308_A_T_b38	0.0182585	5.71042701737487	5.0689042022202315	0	1	1	1	0	0	0	0	0	0	0	1	0	1	40.0	0.001	-10.47084812330334	4.210875308072687	12.969649025388676	0.0690482160518826	True	False	True	False	False	False	0.0	0.025534820153557573
chr6_44139308_A_T_b38	0.0182585	5.71042701737487	5.0689042022202315	0	1	1	1	0	0	0	0	0	0	0	1	0	1	40.0	0.001	-10.47084812330334	4.210875308072687	12.969649025388676	0.0690482160518826	True	False	True	False	False	False	0.0	0.025534820153557573
chr6_44139308_A_T_b38	0.0182585	5.71042701737487	5.0689042022202315	0	1	1	1	0	0	0	0	0	0	0	1	0	1	40.0	0.001	-10.47084812330334	4.210875308072687	12.969649025388676	0.0690482160518826	True	False	True	False	False	False	0.0	0.025534820153557573
chr6_44139308_A_T_b38	0.0182585	5.71042701737487	5.0689042022202315	0	1	1	1	0	0	0	0	0	0	0	1	0	1	40.0	0.001	-10.47084812330334	4.210875308072687	12.969649025388676	0.0690482160518826	True	False	True	False	False	False	0.0	0.025534820153557573
chr20_21141571_T_C_b38	0.0214269	5.783825182329737	7.8343923029104365	0	0	0	1	0	1	0	0	1	0	0	1	0	1	40.0	0.0	2.454720043554788	0.1480895196870189	-0.7529783439599242	0.0	True	False	True	False	False	False	0.0	0.025534808105408667
chr17_40096407_G_A_b38	0.0195593	6.517671272912275	3.58351893845611	0	0	0	0	1	1	1	1	1	1	0	1	0	1	60.0	0.624	-4.508019068394011	0.0	8.100794950650588	0.3397552381703415	True	False	True	False	False	False	0.0	0.025534730912688083
chr13_49544400_C_T_b38	0.06028	6.139884552226255	5.820082930352362	0	0	0	0	0	0	0	0	0	0	0	1	0	1	80.0	0.0	-3.066290081717468	0.0	3.7330978052062775	2.0212149470606704	True	False	True	False	False	False	0.0	0.02553459821339865
chr13_49544400_C_T_b38	0.0138441	6.139884552226255	5.820082930352362	0	0	0	0	0	0	0	0	0	0	0	1	0	1	80.0	0.0	-3.066290081717468	0.0	3.7330978052062775	2.0212149470606704	True	False	True	False	False	False	0.0	0.02553459821339865
chr13_49544400_C_T_b38	0.0138441	6.139884552226255	5.820082930352362	0	0	0	0	0	0	0	0	0	0	0	1	0	1	80.0	0.0	-3.066290081717468	0.0	3.7330978052062775	2.0212149470606704	True	False	True	False	False	False	0.0	0.02553459821339865
chr13_49544400_C_T_b38	0.0654402	6.139884552226255	5.820082930352362	0	0	0	0	0	0	0	0	0	0	0	1	0	1	80.0	0.0	-3.066290081717468	0.0	3.7330978052062775	2.0212149470606704	True	False	True	False	False	False	0.0	0.02553459821339865
chr13_49544400_C_T_b38	0.0654402	6.139884552226255	5.820082930352362	0	0	0	0	0	0	0	0	0	0	0	1	0	1	80.0	0.0	-3.066290081717468	0.0	3.7330978052062775	2.0212149470606704	True	False	True	False	False	False	0.0	0.02553459821339865
chr13_49544400_C_T_b38	0.06028	6.139884552226255	5.820082930352362	0	0	0	0	0	0	0	0	0	0	0	1	0	1	80.0	0.0	-3.066290081717468	0.0	3.7330978052062775	2.0212149470606704	True	False	True	False	False	False	0.0	0.02553459821339865
chr16_84442_C_A_b38	0.00704355	6.866933284461882	5.0369526024136295	1	0	0	0	1	1	0	1	1	1	1	1	1	1	60.0	0.0	2.028776648921794	0.0	-2.229693801252914	0.0	False	True	True	False	False	False	0.0	0.025534546091867415
chr16_84442_C_A_b38	0.00704355	6.866933284461882	5.0369526024136295	1	0	0	0	1	1	0	1	1	1	1	1	1	1	60.0	0.0	2.028776648921794	0.0	-2.229693801252914	0.0	False	True	True	False	False	False	0.0	0.025534546091867415
chr16_84442_C_A_b38	0.0120775	6.866933284461882	5.0369526024136295	1	0	0	0	1	1	0	1	1	1	1	1	1	1	60.0	0.0	2.028776648921794	0.0	-2.229693801252914	0.0	False	True	True	False	False	False	0.0	0.025534546091867415
chr16_84442_C_A_b38	0.0120775	6.866933284461882	5.0369526024136295	1	0	0	0	1	1	0	1	1	1	1	1	1	1	60.0	0.0	2.028776648921794	0.0	-2.229693801252914	0.0	False	True	True	False	False	False	0.0	0.025534546091867415
chr16_84442_C_A_b38	0.0120775	6.866933284461882	5.0369526024136295	1	0	0	0	1	1	0	1	1	1	1	1	1	1	60.0	0.0	2.028776648921794	0.0	-2.229693801252914	0.0	False	True	True	False	False	False	0.0	0.025534546091867415
chr16_84442_C_A_b38	0.00704355	6.866933284461882	5.0369526024136295	1	0	0	0	1	1	0	1	1	1	1	1	1	1	60.0	0.0	2.028776648921794	0.0	-2.229693801252914	0.0	False	True	True	False	False	False	0.0	0.025534546091867415
chr16_84442_C_A_b38	0.0120775	6.866933284461882	5.0369526024136295	1	0	0	0	1	1	0	1	1	1	1	1	1	1	60.0	0.0	2.028776648921794	0.0	-2.229693801252914	0.0	False	True	True	False	False	False	0.0	0.025534546091867415
chr16_84442_C_A_b38	0.0120775	6.866933284461882	5.0369526024136295	1	0	0	0	1	1	0	1	1	1	1	1	1	1	60.0	0.0	2.028776648921794	0.0	-2.229693801252914	0.0	False	True	True	False	False	False	0.0	0.025534546091867415
chr16_84442_C_A_b38	0.00704355	6.866933284461882	5.0369526024136295	1	0	0	0	1	1	0	1	1	1	1	1	1	1	60.0	0.0	2.028776648921794	0.0	-2.229693801252914	0.0	False	True	True	False	False	False	0.0	0.025534546091867415
chr16_84442_C_A_b38	0.00704355	6.866933284461882	5.0369526024136295	1	0	0	0	1	1	0	1	1	1	1	1	1	1	60.0	0.0	2.028776648921794	0.0	-2.229693801252914	0.0	False	True	True	False	False	False	0.0	0.025534546091867415
chr16_84442_C_A_b38	0.0120775	6.866933284461882	5.0369526024136295	1	0	0	0	1	1	0	1	1	1	1	1	1	1	60.0	0.0	2.028776648921794	0.0	-2.229693801252914	0.0	False	True	True	False	False	False	0.0	0.025534546091867415
chr16_84442_C_A_b38	0.00704355	6.866933284461882	5.0369526024136295	1	0	0	0	1	1	0	1	1	1	1	1	1	1	60.0	0.0	2.028776648921794	0.0	-2.229693801252914	0.0	False	True	True	False	False	False	0.0	0.025534546091867415
chr1_215087012_A_G_b38	0.0219379	5.814130531825066	5.814130531825066	0	0	0	0	0	0	0	0	0	0	0	1	0	0	60.0	0.0	-1.4645514008275111	0.0	-1.2918140320999072	0.0	True	False	True	False	False	False	0.0	0.025534256912619145
chr1_215087012_A_G_b38	0.0219379	5.814130531825066	5.814130531825066	0	0	0	0	0	0	0	0	0	0	0	1	0	0	60.0	0.0	-1.4645514008275111	0.0	-1.2918140320999072	0.0	True	False	True	False	False	False	0.0	0.025534256912619145
chr1_215087012_A_G_b38	0.0407825	5.814130531825066	5.814130531825066	0	0	0	0	0	0	0	0	0	0	0	1	0	0	60.0	0.0	-1.4645514008275111	0.0	-1.2918140320999072	0.0	True	False	True	False	False	False	0.0	0.025534256912619145
chr1_215087012_A_G_b38	0.0407825	5.814130531825066	5.814130531825066	0	0	0	0	0	0	0	0	0	0	0	1	0	0	60.0	0.0	-1.4645514008275111	0.0	-1.2918140320999072	0.0	True	False	True	False	False	False	0.0	0.025534256912619145
chr1_215087012_A_G_b38	0.0219379	5.814130531825066	5.814130531825066	0	0	0	0	0	0	0	0	0	0	0	1	0	0	60.0	0.0	-1.4645514008275111	0.0	-1.2918140320999072	0.0	True	False	True	False	False	False	0.0	0.025534256912619145
chr1_215087012_A_G_b38	0.0407825	5.814130531825066	5.814130531825066	0	0	0	0	0	0	0	0	0	0	0	1	0	0	60.0	0.0	-1.4645514008275111	0.0	-1.2918140320999072	0.0	True	False	True	False	False	False	0.0	0.025534256912619145
chr10_93374704_C_T_b38	0.0185653	5.529429087511423	4.07753744390572	0	0	0	0	0	0	0	0	0	0	0	0	0	1	50.0	0.0	-4.624423592830613	3.4566904735736	-0.9282291185070264	1.710265655294954	True	False	True	False	False	False	0.0	0.025534246088355028
chr10_93374704_C_T_b38	0.0422394	5.529429087511423	4.07753744390572	0	0	0	0	0	0	0	0	0	0	0	0	0	1	50.0	0.0	-4.624423592830613	3.4566904735736	-0.9282291185070264	1.710265655294954	True	False	True	False	False	False	0.0	0.025534246088355028
chr10_93374704_C_T_b38	0.0422394	5.529429087511423	4.07753744390572	0	0	0	0	0	0	0	0	0	0	0	0	0	1	50.0	0.0	-4.624423592830613	3.4566904735736	-0.9282291185070264	1.710265655294954	True	False	True	False	False	False	0.0	0.025534246088355028
chr10_93374704_C_T_b38	0.0422394	5.529429087511423	4.07753744390572	0	0	0	0	0	0	0	0	0	0	0	0	0	1	50.0	0.0	-4.624423592830613	3.4566904735736	-0.9282291185070264	1.710265655294954	True	False	True	False	False	False	0.0	0.025534246088355028
chr10_93374704_C_T_b38	0.0185653	5.529429087511423	4.07753744390572	0	0	0	0	0	0	0	0	0	0	0	0	0	1	50.0	0.0	-4.624423592830613	3.4566904735736	-0.9282291185070264	1.710265655294954	True	False	True	False	False	False	0.0	0.025534246088355028
chr10_93374704_C_T_b38	0.0587359	5.529429087511423	4.07753744390572	0	0	0	0	0	0	0	0	0	0	0	0	0	1	50.0	0.0	-4.624423592830613	3.4566904735736	-0.9282291185070264	1.710265655294954	True	False	True	False	False	False	0.0	0.025534246088355028
chr10_93374704_C_T_b38	0.0185653	5.529429087511423	4.07753744390572	0	0	0	0	0	0	0	0	0	0	0	0	0	1	50.0	0.0	-4.624423592830613	3.4566904735736	-0.9282291185070264	1.710265655294954	True	False	True	False	False	False	0.0	0.025534246088355028
chr10_93374704_C_T_b38	0.0587359	5.529429087511423	4.07753744390572	0	0	0	0	0	0	0	0	0	0	0	0	0	1	50.0	0.0	-4.624423592830613	3.4566904735736	-0.9282291185070264	1.710265655294954	True	False	True	False	False	False	0.0	0.025534246088355028
chr10_93374704_C_T_b38	0.0587359	5.529429087511423	4.07753744390572	0	0	0	0	0	0	0	0	0	0	0	0	0	1	50.0	0.0	-4.624423592830613	3.4566904735736	-0.9282291185070264	1.710265655294954	True	False	True	False	False	False	0.0	0.025534246088355028
chr17_82127268_G_C_b38	0.00126029	6.052089168924417	6.049733455231958	0	0	0	0	1	1	0	0	1	1	0	1	0	1	60.0	0.003	-10.271460008421334	2.6151068259042454	-3.756519380719645	1.6453380472120998	True	False	True	False	False	False	0.0	0.025534088897914326
chr17_82127268_G_C_b38	0.00126029	6.052089168924417	6.049733455231958	0	0	0	0	1	1	0	0	1	1	0	1	0	1	60.0	0.003	-10.271460008421334	2.6151068259042454	-3.756519380719645	1.6453380472120998	True	False	True	False	False	False	0.0	0.025534088897914326
chr17_82127268_G_C_b38	0.00126029	6.052089168924417	6.049733455231958	0	0	0	0	1	1	0	0	1	1	0	1	0	1	60.0	0.003	-10.271460008421334	2.6151068259042454	-3.756519380719645	1.6453380472120998	True	False	True	False	False	False	0.0	0.025534088897914326
chr17_82127268_G_C_b38	0.00126029	6.052089168924417	6.049733455231958	0	0	0	0	1	1	0	0	1	1	0	1	0	1	60.0	0.003	-10.271460008421334	2.6151068259042454	-3.756519380719645	1.6453380472120998	True	False	True	False	False	False	0.0	0.025534088897914326
chr17_82127268_G_C_b38	0.00126029	6.052089168924417	6.049733455231958	0	0	0	0	1	1	0	0	1	1	0	1	0	1	60.0	0.003	-10.271460008421334	2.6151068259042454	-3.756519380719645	1.6453380472120998	True	False	True	False	False	False	0.0	0.025534088897914326
chr1_58662033_C_G_b38	0.0686776	6.259581464064923	6.444131256700441	0	0	1	0	0	0	0	0	0	0	0	0	0	1	50.0	0.001	-12.869380973605647	0.0	5.909025660375768	0.0	False	True	True	False	False	False	0.0	0.0255340810666795
chr1_58662033_C_G_b38	0.0686776	6.259581464064923	6.444131256700441	0	0	1	0	0	0	0	0	0	0	0	0	0	1	50.0	0.001	-12.869380973605647	0.0	5.909025660375768	0.0	False	True	True	False	False	False	0.0	0.0255340810666795
chr1_58662033_C_G_b38	0.0686776	6.259581464064923	6.444131256700441	0	0	1	0	0	0	0	0	0	0	0	0	0	1	50.0	0.001	-12.869380973605647	0.0	5.909025660375768	0.0	False	True	True	False	False	False	0.0	0.0255340810666795
chr1_58662033_C_G_b38	0.00643101	6.259581464064923	6.444131256700441	0	0	1	0	0	0	0	0	0	0	0	0	0	1	50.0	0.001	-12.869380973605647	0.0	5.909025660375768	0.0	False	True	True	False	False	False	0.0	0.0255340810666795
chr1_58662033_C_G_b38	0.00643101	6.259581464064923	6.444131256700441	0	0	1	0	0	0	0	0	0	0	0	0	0	1	50.0	0.001	-12.869380973605647	0.0	5.909025660375768	0.0	False	True	True	False	False	False	0.0	0.0255340810666795
chr1_58662033_C_G_b38	0.00643101	6.259581464064923	6.444131256700441	0	0	1	0	0	0	0	0	0	0	0	0	0	1	50.0	0.001	-12.869380973605647	0.0	5.909025660375768	0.0	False	True	True	False	False	False	0.0	0.0255340810666795
chr17_173392_A_G_b38	0.00509903	6.023447592961033	6.655440350367647	0	0	0	1	1	0	0	1	0	0	0	1	0	0	60.0	0.001	-7.459307224769741	0.0	4.4967049527180265	0.0	True	False	True	False	False	False	0.0	0.025533884450958704
chr17_173392_A_G_b38	0.00509903	6.023447592961033	6.655440350367647	0	0	0	1	1	0	0	1	0	0	0	1	0	0	60.0	0.001	-7.459307224769741	0.0	4.4967049527180265	0.0	True	False	True	False	False	False	0.0	0.025533884450958704
chr21_42770325_C_G_b38	0.0157561	5.831882477283517	5.934894195619588	0	0	0	0	0	0	0	0	0	0	0	1	0	1	60.0	0.0	-6.528645475330984	3.2272136506345674	9.65159766113522	1.901356135138812	True	False	True	False	False	False	0.0	0.025533809214094365
chr3_9907977_T_C_b38	0.00787416	5.802118375377063	5.568344503761097	0	0	0	0	0	0	0	0	0	0	0	1	0	1	60.0	0.0	-5.431946699091319	0.0	0.1967691449686555	0.0	True	False	True	False	False	False	0.0	0.0255334232970911
chr3_9907977_T_C_b38	0.0749991	5.802118375377063	5.568344503761097	0	0	0	0	0	0	0	0	0	0	0	1	0	1	60.0	0.0	-5.431946699091319	0.0	0.1967691449686555	0.0	True	False	True	False	False	False	0.0	0.0255334232970911
chr18_2740627_G_A_b38	0.0302821	5.272999558563747	4.330733340286331	0	0	0	1	0	0	0	0	0	0	0	0	0	1	20.0	0.0	-1.810299523157317	0.0	5.7681589589874775	0.0	True	False	True	False	False	False	0.0	0.02553323335371425
chr18_2740627_G_A_b38	0.0302821	5.272999558563747	4.330733340286331	0	0	0	1	0	0	0	0	0	0	0	0	0	1	20.0	0.0	-1.810299523157317	0.0	5.7681589589874775	0.0	True	False	True	False	False	False	0.0	0.02553323335371425
chr18_2740627_G_A_b38	0.0302821	5.272999558563747	4.330733340286331	0	0	0	1	0	0	0	0	0	0	0	0	0	1	20.0	0.0	-1.810299523157317	0.0	5.7681589589874775	0.0	True	False	True	False	False	False	0.0	0.02553323335371425
chr18_2740627_G_A_b38	0.0302821	5.272999558563747	4.330733340286331	0	0	0	1	0	0	0	0	0	0	0	0	0	1	20.0	0.0	-1.810299523157317	0.0	5.7681589589874775	0.0	True	False	True	False	False	False	0.0	0.02553323335371425
chr18_2740627_G_A_b38	0.0302821	5.272999558563747	4.330733340286331	0	0	0	1	0	0	0	0	0	0	0	0	0	1	20.0	0.0	-1.810299523157317	0.0	5.7681589589874775	0.0	True	False	True	False	False	False	0.0	0.02553323335371425
chr13_35473060_G_A_b38	0.012622	6.263398262591624	6.263398262591624	0	0	0	0	0	1	0	0	1	1	1	1	0	0	40.0	0.029	-14.617866588537307	2.8027322555203256	2.113470545382107	0.0	True	False	True	False	False	False	0.0	0.0255330902665256
chr1_74201149_A_G_b38	0.065867	5.568344503761097	5.1298987149230735	0	0	1	0	0	0	0	0	0	0	0	0	0	1	30.0	0.0	2.267537426173242	14.06521621974544	0.0907384296909512	0.0	True	False	True	False	False	False	0.0	0.025532351546122156
chr1_74201149_A_G_b38	0.0137289	5.568344503761097	5.1298987149230735	0	0	1	0	0	0	0	0	0	0	0	0	0	1	30.0	0.0	2.267537426173242	14.06521621974544	0.0907384296909512	0.0	True	False	True	False	False	False	0.0	0.025532351546122156
chr1_74201149_A_G_b38	0.0314105	5.568344503761097	5.1298987149230735	0	0	1	0	0	0	0	0	0	0	0	0	0	1	30.0	0.0	2.267537426173242	14.06521621974544	0.0907384296909512	0.0	True	False	True	False	False	False	0.0	0.025532351546122156
chr1_74201149_A_G_b38	0.0137289	5.568344503761097	5.1298987149230735	0	0	1	0	0	0	0	0	0	0	0	0	0	1	30.0	0.0	2.267537426173242	14.06521621974544	0.0907384296909512	0.0	True	False	True	False	False	False	0.0	0.025532351546122156
chr1_74201149_A_G_b38	0.065867	5.568344503761097	5.1298987149230735	0	0	1	0	0	0	0	0	0	0	0	0	0	1	30.0	0.0	2.267537426173242	14.06521621974544	0.0907384296909512	0.0	True	False	True	False	False	False	0.0	0.025532351546122156
chr1_74201149_A_G_b38	0.0137289	5.568344503761097	5.1298987149230735	0	0	1	0	0	0	0	0	0	0	0	0	0	1	30.0	0.0	2.267537426173242	14.06521621974544	0.0907384296909512	0.0	True	False	True	False	False	False	0.0	0.025532351546122156
chr1_74201149_A_G_b38	0.0137289	5.568344503761097	5.1298987149230735	0	0	1	0	0	0	0	0	0	0	0	0	0	1	30.0	0.0	2.267537426173242	14.06521621974544	0.0907384296909512	0.0	True	False	True	False	False	False	0.0	0.025532351546122156
chr1_74201149_A_G_b38	0.0314105	5.568344503761097	5.1298987149230735	0	0	1	0	0	0	0	0	0	0	0	0	0	1	30.0	0.0	2.267537426173242	14.06521621974544	0.0907384296909512	0.0	True	False	True	False	False	False	0.0	0.025532351546122156
chr1_74201149_A_G_b38	0.0314105	5.568344503761097	5.1298987149230735	0	0	1	0	0	0	0	0	0	0	0	0	0	1	30.0	0.0	2.267537426173242	14.06521621974544	0.0907384296909512	0.0	True	False	True	False	False	False	0.0	0.025532351546122156
chr1_74201149_A_G_b38	0.0314105	5.568344503761097	5.1298987149230735	0	0	1	0	0	0	0	0	0	0	0	0	0	1	30.0	0.0	2.267537426173242	14.06521621974544	0.0907384296909512	0.0	True	False	True	False	False	False	0.0	0.025532351546122156
chr1_74201149_A_G_b38	0.0314105	5.568344503761097	5.1298987149230735	0	0	1	0	0	0	0	0	0	0	0	0	0	1	30.0	0.0	2.267537426173242	14.06521621974544	0.0907384296909512	0.0	True	False	True	False	False	False	0.0	0.025532351546122156
chr1_74201149_A_G_b38	0.065867	5.568344503761097	5.1298987149230735	0	0	1	0	0	0	0	0	0	0	0	0	0	1	30.0	0.0	2.267537426173242	14.06521621974544	0.0907384296909512	0.0	True	False	True	False	False	False	0.0	0.025532351546122156
chr1_74201149_A_G_b38	0.0137289	5.568344503761097	5.1298987149230735	0	0	1	0	0	0	0	0	0	0	0	0	0	1	30.0	0.0	2.267537426173242	14.06521621974544	0.0907384296909512	0.0	True	False	True	False	False	False	0.0	0.025532351546122156
chr1_74201149_A_G_b38	0.065867	5.568344503761097	5.1298987149230735	0	0	1	0	0	0	0	0	0	0	0	0	0	1	30.0	0.0	2.267537426173242	14.06521621974544	0.0907384296909512	0.0	True	False	True	False	False	False	0.0	0.025532351546122156
chr1_74201149_A_G_b38	0.065867	5.568344503761097	5.1298987149230735	0	0	1	0	0	0	0	0	0	0	0	0	0	1	30.0	0.0	2.267537426173242	14.06521621974544	0.0907384296909512	0.0	True	False	True	False	False	False	0.0	0.025532351546122156
chr14_59476459_C_A_b38	0.0159704	5.5053315359323625	5.5053315359323625	0	0	0	0	0	0	0	0	0	0	0	1	0	1	40.0	0.0	-3.5778326486209373	1.7222172289360964	2.500807170708704	5.541062752097808	True	False	True	False	False	False	0.0	0.02553212066684854
chr14_59476459_C_A_b38	0.0159704	5.5053315359323625	5.5053315359323625	0	0	0	0	0	0	0	0	0	0	0	1	0	1	40.0	0.0	-3.5778326486209373	1.7222172289360964	2.500807170708704	5.541062752097808	True	False	True	False	False	False	0.0	0.02553212066684854
chr14_59476459_C_A_b38	0.0159704	5.5053315359323625	5.5053315359323625	0	0	0	0	0	0	0	0	0	0	0	1	0	1	40.0	0.0	-3.5778326486209373	1.7222172289360964	2.500807170708704	5.541062752097808	True	False	True	False	False	False	0.0	0.02553212066684854
chr14_59476459_C_A_b38	0.0375512	5.5053315359323625	5.5053315359323625	0	0	0	0	0	0	0	0	0	0	0	1	0	1	40.0	0.0	-3.5778326486209373	1.7222172289360964	2.500807170708704	5.541062752097808	True	False	True	False	False	False	0.0	0.02553212066684854
chr14_59476459_C_A_b38	0.0159704	5.5053315359323625	5.5053315359323625	0	0	0	0	0	0	0	0	0	0	0	1	0	1	40.0	0.0	-3.5778326486209373	1.7222172289360964	2.500807170708704	5.541062752097808	True	False	True	False	False	False	0.0	0.02553212066684854
chr14_59476459_C_A_b38	0.0375512	5.5053315359323625	5.5053315359323625	0	0	0	0	0	0	0	0	0	0	0	1	0	1	40.0	0.0	-3.5778326486209373	1.7222172289360964	2.500807170708704	5.541062752097808	True	False	True	False	False	False	0.0	0.02553212066684854
chr14_59476459_C_A_b38	0.0375512	5.5053315359323625	5.5053315359323625	0	0	0	0	0	0	0	0	0	0	0	1	0	1	40.0	0.0	-3.5778326486209373	1.7222172289360964	2.500807170708704	5.541062752097808	True	False	True	False	False	False	0.0	0.02553212066684854
chr14_59476459_C_A_b38	0.0375512	5.5053315359323625	5.5053315359323625	0	0	0	0	0	0	0	0	0	0	0	1	0	1	40.0	0.0	-3.5778326486209373	1.7222172289360964	2.500807170708704	5.541062752097808	True	False	True	False	False	False	0.0	0.02553212066684854
chr4_4269896_C_G_b38	0.377722	6.148468295917647	6.872128101338986	0	0	1	0	1	1	0	1	1	1	0	1	1	1	40.0	0.005	-4.777895343968284	0.0543365850457995	3.651827640952625	0.0	True	False	True	False	False	False	0.0	0.025531780578305224
chr1_156324723_G_T_b38	0.0220419	5.905361848054571	5.517452896464707	0	0	1	0	0	0	0	0	0	0	0	1	0	1	60.0	0.0	-4.434248443249474	0.0	-0.7946863355860145	0.0	True	False	True	False	False	False	0.0	0.025531635654004518
chr2_201472513_A_G_b38	0.00544482	6.222576268071369	5.840641657373398	0	0	1	0	1	1	0	1	1	1	0	1	0	1	40.0	0.0	-10.589553380331466	0.1042887462682973	1.3828186564276024	0.18462433871987116	True	False	True	False	False	False	0.0	0.025531345050805405
chr2_201472513_A_G_b38	0.022521	6.222576268071369	5.840641657373398	0	0	1	0	1	1	0	1	1	1	0	1	0	1	40.0	0.0	-10.589553380331466	0.1042887462682973	1.3828186564276024	0.18462433871987116	True	False	True	False	False	False	0.0	0.025531345050805405
chr2_201472513_A_G_b38	0.00544482	6.222576268071369	5.840641657373398	0	0	1	0	1	1	0	1	1	1	0	1	0	1	40.0	0.0	-10.589553380331466	0.1042887462682973	1.3828186564276024	0.18462433871987116	True	False	True	False	False	False	0.0	0.025531345050805405
chr2_201472513_A_G_b38	0.00544482	6.222576268071369	5.840641657373398	0	0	1	0	1	1	0	1	1	1	0	1	0	1	40.0	0.0	-10.589553380331466	0.1042887462682973	1.3828186564276024	0.18462433871987116	True	False	True	False	False	False	0.0	0.025531345050805405
chr2_201472513_A_G_b38	0.00544482	6.222576268071369	5.840641657373398	0	0	1	0	1	1	0	1	1	1	0	1	0	1	40.0	0.0	-10.589553380331466	0.1042887462682973	1.3828186564276024	0.18462433871987116	True	False	True	False	False	False	0.0	0.025531345050805405
chr2_201472513_A_G_b38	0.022521	6.222576268071369	5.840641657373398	0	0	1	0	1	1	0	1	1	1	0	1	0	1	40.0	0.0	-10.589553380331466	0.1042887462682973	1.3828186564276024	0.18462433871987116	True	False	True	False	False	False	0.0	0.025531345050805405
chr2_201472513_A_G_b38	0.022521	6.222576268071369	5.840641657373398	0	0	1	0	1	1	0	1	1	1	0	1	0	1	40.0	0.0	-10.589553380331466	0.1042887462682973	1.3828186564276024	0.18462433871987116	True	False	True	False	False	False	0.0	0.025531345050805405
chr2_201472513_A_G_b38	0.022521	6.222576268071369	5.840641657373398	0	0	1	0	1	1	0	1	1	1	0	1	0	1	40.0	0.0	-10.589553380331466	0.1042887462682973	1.3828186564276024	0.18462433871987116	True	False	True	False	False	False	0.0	0.025531345050805405
chr2_84433116_G_A_b38	0.0292629	5.768320995793772	4.51085950651685	0	0	0	0	0	0	0	0	0	0	0	1	0	1	60.0	0.0	-1.9678148008086969	0.0	-1.0013469198268652	0.0686919952690559	True	False	True	False	False	False	0.0	0.025531253352305636
chr2_84433116_G_A_b38	0.136426	5.768320995793772	4.51085950651685	0	0	0	0	0	0	0	0	0	0	0	1	0	1	60.0	0.0	-1.9678148008086969	0.0	-1.0013469198268652	0.0686919952690559	True	False	True	False	False	False	0.0	0.025531253352305636
chr2_84433116_G_A_b38	0.136426	5.768320995793772	4.51085950651685	0	0	0	0	0	0	0	0	0	0	0	1	0	1	60.0	0.0	-1.9678148008086969	0.0	-1.0013469198268652	0.0686919952690559	True	False	True	False	False	False	0.0	0.025531253352305636
chr2_84433116_G_A_b38	0.0292629	5.768320995793772	4.51085950651685	0	0	0	0	0	0	0	0	0	0	0	1	0	1	60.0	0.0	-1.9678148008086969	0.0	-1.0013469198268652	0.0686919952690559	True	False	True	False	False	False	0.0	0.025531253352305636
chr2_84433116_G_A_b38	0.0292629	5.768320995793772	4.51085950651685	0	0	0	0	0	0	0	0	0	0	0	1	0	1	60.0	0.0	-1.9678148008086969	0.0	-1.0013469198268652	0.0686919952690559	True	False	True	False	False	False	0.0	0.025531253352305636
chr2_84433116_G_A_b38	0.0292629	5.768320995793772	4.51085950651685	0	0	0	0	0	0	0	0	0	0	0	1	0	1	60.0	0.0	-1.9678148008086969	0.0	-1.0013469198268652	0.0686919952690559	True	False	True	False	False	False	0.0	0.025531253352305636
chr2_84433116_G_A_b38	0.15923	5.768320995793772	4.51085950651685	0	0	0	0	0	0	0	0	0	0	0	1	0	1	60.0	0.0	-1.9678148008086969	0.0	-1.0013469198268652	0.0686919952690559	True	False	True	False	False	False	0.0	0.025531253352305636
chr2_84433116_G_A_b38	0.136426	5.768320995793772	4.51085950651685	0	0	0	0	0	0	0	0	0	0	0	1	0	1	60.0	0.0	-1.9678148008086969	0.0	-1.0013469198268652	0.0686919952690559	True	False	True	False	False	False	0.0	0.025531253352305636
chr2_84433116_G_A_b38	0.15923	5.768320995793772	4.51085950651685	0	0	0	0	0	0	0	0	0	0	0	1	0	1	60.0	0.0	-1.9678148008086969	0.0	-1.0013469198268652	0.0686919952690559	True	False	True	False	False	False	0.0	0.025531253352305636
chr2_84433116_G_A_b38	0.0292629	5.768320995793772	4.51085950651685	0	0	0	0	0	0	0	0	0	0	0	1	0	1	60.0	0.0	-1.9678148008086969	0.0	-1.0013469198268652	0.0686919952690559	True	False	True	False	False	False	0.0	0.025531253352305636
chr2_84433116_G_A_b38	0.15923	5.768320995793772	4.51085950651685	0	0	0	0	0	0	0	0	0	0	0	1	0	1	60.0	0.0	-1.9678148008086969	0.0	-1.0013469198268652	0.0686919952690559	True	False	True	False	False	False	0.0	0.025531253352305636
chr2_84433116_G_A_b38	0.136426	5.768320995793772	4.51085950651685	0	0	0	0	0	0	0	0	0	0	0	1	0	1	60.0	0.0	-1.9678148008086969	0.0	-1.0013469198268652	0.0686919952690559	True	False	True	False	False	False	0.0	0.025531253352305636
chr2_84433116_G_A_b38	0.15923	5.768320995793772	4.51085950651685	0	0	0	0	0	0	0	0	0	0	0	1	0	1	60.0	0.0	-1.9678148008086969	0.0	-1.0013469198268652	0.0686919952690559	True	False	True	False	False	False	0.0	0.025531253352305636
chr2_84433116_G_A_b38	0.15923	5.768320995793772	4.51085950651685	0	0	0	0	0	0	0	0	0	0	0	1	0	1	60.0	0.0	-1.9678148008086969	0.0	-1.0013469198268652	0.0686919952690559	True	False	True	False	False	False	0.0	0.025531253352305636
chr2_84433116_G_A_b38	0.136426	5.768320995793772	4.51085950651685	0	0	0	0	0	0	0	0	0	0	0	1	0	1	60.0	0.0	-1.9678148008086969	0.0	-1.0013469198268652	0.0686919952690559	True	False	True	False	False	False	0.0	0.025531253352305636
chr1_220691442_G_A_b38	0.0282473	6.595780513961311	6.595780513961311	0	0	1	0	1	1	0	1	1	1	1	1	1	0	60.0	0.0	-8.398618876657608	9.143122975713144	-0.433561582530416	2.117411491192456	True	False	True	False	False	False	0.0	0.02553110488260522
chr8_19819078_A_G_b38	0.0310956	6.395261598115449	5.332718793265369	0	0	0	0	0	1	0	0	1	1	1	1	0	1	40.0	0.0	-1.6340639855903651	0.0	-0.645172397129059	0.24879167757043774	True	False	True	False	False	False	0.0	0.025530578200267946
chr8_19819078_A_G_b38	0.00667855	6.395261598115449	5.332718793265369	0	0	0	0	0	1	0	0	1	1	1	1	0	1	40.0	0.0	-1.6340639855903651	0.0	-0.645172397129059	0.24879167757043774	True	False	True	False	False	False	0.0	0.025530578200267946
chr8_19819078_A_G_b38	0.00667855	6.395261598115449	5.332718793265369	0	0	0	0	0	1	0	0	1	1	1	1	0	1	40.0	0.0	-1.6340639855903651	0.0	-0.645172397129059	0.24879167757043774	True	False	True	False	False	False	0.0	0.025530578200267946
chr8_19819078_A_G_b38	0.00667855	6.395261598115449	5.332718793265369	0	0	0	0	0	1	0	0	1	1	1	1	0	1	40.0	0.0	-1.6340639855903651	0.0	-0.645172397129059	0.24879167757043774	True	False	True	False	False	False	0.0	0.025530578200267946
chr8_19819078_A_G_b38	0.0310956	6.395261598115449	5.332718793265369	0	0	0	0	0	1	0	0	1	1	1	1	0	1	40.0	0.0	-1.6340639855903651	0.0	-0.645172397129059	0.24879167757043774	True	False	True	False	False	False	0.0	0.025530578200267946
chr8_19819078_A_G_b38	0.00667855	6.395261598115449	5.332718793265369	0	0	0	0	0	1	0	0	1	1	1	1	0	1	40.0	0.0	-1.6340639855903651	0.0	-0.645172397129059	0.24879167757043774	True	False	True	False	False	False	0.0	0.025530578200267946
chr8_19819078_A_G_b38	0.0310956	6.395261598115449	5.332718793265369	0	0	0	0	0	1	0	0	1	1	1	1	0	1	40.0	0.0	-1.6340639855903651	0.0	-0.645172397129059	0.24879167757043774	True	False	True	False	False	False	0.0	0.025530578200267946
chr8_19819078_A_G_b38	0.0310956	6.395261598115449	5.332718793265369	0	0	0	0	0	1	0	0	1	1	1	1	0	1	40.0	0.0	-1.6340639855903651	0.0	-0.645172397129059	0.24879167757043774	True	False	True	False	False	False	0.0	0.025530578200267946
chr8_19819078_A_G_b38	0.0310956	6.395261598115449	5.332718793265369	0	0	0	0	0	1	0	0	1	1	1	1	0	1	40.0	0.0	-1.6340639855903651	0.0	-0.645172397129059	0.24879167757043774	True	False	True	False	False	False	0.0	0.025530578200267946
chr8_19819078_A_G_b38	0.00667855	6.395261598115449	5.332718793265369	0	0	0	0	0	1	0	0	1	1	1	1	0	1	40.0	0.0	-1.6340639855903651	0.0	-0.645172397129059	0.24879167757043774	True	False	True	False	False	False	0.0	0.025530578200267946
chr16_3248243_A_G_b38	0.0192205	5.768320995793772	5.402677381872279	0	0	0	0	0	0	0	0	0	0	0	0	0	1	60.0	0.003	-4.443844573932415	0.0	4.421558856510593	0.0	True	False	True	False	False	False	0.0	0.025530476628642322
chr16_3248243_A_G_b38	0.0192205	5.768320995793772	5.402677381872279	0	0	0	0	0	0	0	0	0	0	0	0	0	1	60.0	0.003	-4.443844573932415	0.0	4.421558856510593	0.0	True	False	True	False	False	False	0.0	0.025530476628642322
chr16_3248243_A_G_b38	0.0192205	5.768320995793772	5.402677381872279	0	0	0	0	0	0	0	0	0	0	0	0	0	1	60.0	0.003	-4.443844573932415	0.0	4.421558856510593	0.0	True	False	True	False	False	False	0.0	0.025530476628642322
chr14_50822386_G_A_b38	0.305718	6.068425588244111	5.736572297479192	0	0	0	0	0	1	1	0	1	1	0	1	0	1	60.0	0.001	-4.974737293636192	0.2388512650932774	-0.3622182702032717	0.0	True	False	True	False	False	False	0.0	0.025530397994482056
chr2_3498427_T_A_b38	0.0122489	6.486160788944089	6.486160788944089	1	0	1	0	0	0	0	0	0	0	1	0	0	1	30.0	0.0	7.718458824287571	0.0	4.80059768839326	0.0	False	True	True	False	False	False	0.0	0.02552992398672354
chr2_3498427_T_A_b38	0.0122489	6.486160788944089	6.486160788944089	1	0	1	0	0	0	0	0	0	0	1	0	0	1	30.0	0.0	7.718458824287571	0.0	4.80059768839326	0.0	False	True	True	False	False	False	0.0	0.02552992398672354
chr2_3498427_T_A_b38	0.0122489	6.486160788944089	6.486160788944089	1	0	1	0	0	0	0	0	0	0	1	0	0	1	30.0	0.0	7.718458824287571	0.0	4.80059768839326	0.0	False	True	True	False	False	False	0.0	0.02552992398672354
chr17_48055575_T_A_b38	0.009598	6.699500340161678	5.932245187448011	0	0	0	1	0	1	1	1	1	1	0	1	0	1	60.0	1.0	7.725431628668296	0.0	-6.123058049654986	0.0	True	False	True	False	False	False	0.0	0.02552989269456693
chr17_48055575_T_A_b38	0.009598	6.699500340161678	5.932245187448011	0	0	0	1	0	1	1	1	1	1	0	1	0	1	60.0	1.0	7.725431628668296	0.0	-6.123058049654986	0.0	True	False	True	False	False	False	0.0	0.02552989269456693
chr17_48055575_T_A_b38	0.009598	6.699500340161678	5.932245187448011	0	0	0	1	0	1	1	1	1	1	0	1	0	1	60.0	1.0	7.725431628668296	0.0	-6.123058049654986	0.0	True	False	True	False	False	False	0.0	0.02552989269456693
chr3_119608489_C_A_b38	0.0136195	5.641907070938114	5.638354669333745	0	0	1	0	1	0	0	0	0	0	0	1	0	1	50.0	0.001	-3.0702643925539803	0.0	0.3905760447193884	0.0	True	False	True	False	False	False	0.0	0.025529661066714424
chr3_119608489_C_A_b38	0.0136195	5.641907070938114	5.638354669333745	0	0	1	0	1	0	0	0	0	0	0	1	0	1	50.0	0.001	-3.0702643925539803	0.0	0.3905760447193884	0.0	True	False	True	False	False	False	0.0	0.025529661066714424
chr3_119608489_C_A_b38	0.00553207	5.641907070938114	5.638354669333745	0	0	1	0	1	0	0	0	0	0	0	1	0	1	50.0	0.001	-3.0702643925539803	0.0	0.3905760447193884	0.0	True	False	True	False	False	False	0.0	0.025529661066714424
chr3_119608489_C_A_b38	0.00553207	5.641907070938114	5.638354669333745	0	0	1	0	1	0	0	0	0	0	0	1	0	1	50.0	0.001	-3.0702643925539803	0.0	0.3905760447193884	0.0	True	False	True	False	False	False	0.0	0.025529661066714424
chr16_377516_T_C_b38	0.00249312	7.2305631534092925	4.248495242049359	1	0	0	0	0	1	0	0	1	0	0	1	0	1	70.0	0.001	5.201421759162284	12.435963009896998	5.51534300026966	0.9588664821787498	False	True	True	False	False	False	0.0	0.025529586740505452
chr16_377516_T_C_b38	0.00249312	7.2305631534092925	4.248495242049359	1	0	0	0	0	1	0	0	1	0	0	1	0	1	70.0	0.001	5.201421759162284	12.435963009896998	5.51534300026966	0.9588664821787498	False	True	True	False	False	False	0.0	0.025529586740505452
chr16_377516_T_C_b38	0.00249312	7.2305631534092925	4.248495242049359	1	0	0	0	0	1	0	0	1	0	0	1	0	1	70.0	0.001	5.201421759162284	12.435963009896998	5.51534300026966	0.9588664821787498	False	True	True	False	False	False	0.0	0.025529586740505452
chr16_377516_T_C_b38	0.00249312	7.2305631534092925	4.248495242049359	1	0	0	0	0	1	0	0	1	0	0	1	0	1	70.0	0.001	5.201421759162284	12.435963009896998	5.51534300026966	0.9588664821787498	False	True	True	False	False	False	0.0	0.025529586740505452
chr16_377516_T_C_b38	0.00249312	7.2305631534092925	4.248495242049359	1	0	0	0	0	1	0	0	1	0	0	1	0	1	70.0	0.001	5.201421759162284	12.435963009896998	5.51534300026966	0.9588664821787498	False	True	True	False	False	False	0.0	0.025529586740505452
chr16_377516_T_C_b38	0.00249312	7.2305631534092925	4.248495242049359	1	0	0	0	0	1	0	0	1	0	0	1	0	1	70.0	0.001	5.201421759162284	12.435963009896998	5.51534300026966	0.9588664821787498	False	True	True	False	False	False	0.0	0.025529586740505452
chr16_377516_T_C_b38	0.00249312	7.2305631534092925	4.248495242049359	1	0	0	0	0	1	0	0	1	0	0	1	0	1	70.0	0.001	5.201421759162284	12.435963009896998	5.51534300026966	0.9588664821787498	False	True	True	False	False	False	0.0	0.025529586740505452
chr16_377516_T_C_b38	0.00249312	7.2305631534092925	4.248495242049359	1	0	0	0	0	1	0	0	1	0	0	1	0	1	70.0	0.001	5.201421759162284	12.435963009896998	5.51534300026966	0.9588664821787498	False	True	True	False	False	False	0.0	0.025529586740505452
chr16_377516_T_C_b38	0.00249312	7.2305631534092925	4.248495242049359	1	0	0	0	0	1	0	0	1	0	0	1	0	1	70.0	0.001	5.201421759162284	12.435963009896998	5.51534300026966	0.9588664821787498	False	True	True	False	False	False	0.0	0.025529586740505452
chr9_19118114_G_C_b38	0.184785	5.834810737062605	5.332718793265369	0	1	0	0	0	1	0	0	1	1	0	1	0	1	40.0	0.011	5.708746674161309	0.0	-0.4296538652100068	1.9822019011262029	True	False	True	False	False	False	0.0	0.025529519998351218
chr9_19118114_G_C_b38	0.0304422	5.834810737062605	5.332718793265369	0	1	0	0	0	1	0	0	1	1	0	1	0	1	40.0	0.011	5.708746674161309	0.0	-0.4296538652100068	1.9822019011262029	True	False	True	False	False	False	0.0	0.025529519998351218
chr9_19118114_G_C_b38	0.184785	5.834810737062605	5.332718793265369	0	1	0	0	0	1	0	0	1	1	0	1	0	1	40.0	0.011	5.708746674161309	0.0	-0.4296538652100068	1.9822019011262029	True	False	True	False	False	False	0.0	0.025529519998351218
chr9_19118114_G_C_b38	0.184785	5.834810737062605	5.332718793265369	0	1	0	0	0	1	0	0	1	1	0	1	0	1	40.0	0.011	5.708746674161309	0.0	-0.4296538652100068	1.9822019011262029	True	False	True	False	False	False	0.0	0.025529519998351218
chr9_19118114_G_C_b38	0.0304422	5.834810737062605	5.332718793265369	0	1	0	0	0	1	0	0	1	1	0	1	0	1	40.0	0.011	5.708746674161309	0.0	-0.4296538652100068	1.9822019011262029	True	False	True	False	False	False	0.0	0.025529519998351218
chr9_19118114_G_C_b38	0.0304422	5.834810737062605	5.332718793265369	0	1	0	0	0	1	0	0	1	1	0	1	0	1	40.0	0.011	5.708746674161309	0.0	-0.4296538652100068	1.9822019011262029	True	False	True	False	False	False	0.0	0.025529519998351218
chr19_34933382_A_G_b38	0.0669304	5.834810737062605	5.43372200355424	0	0	0	1	0	0	0	0	0	0	0	0	0	1	60.0	0.004	3.272330102117722	0.0	2.009607214457148	0.0	True	False	True	False	False	False	0.0	0.025529436546654915
chr19_34933382_A_G_b38	0.0478215	5.834810737062605	5.43372200355424	0	0	0	1	0	0	0	0	0	0	0	0	0	1	60.0	0.004	3.272330102117722	0.0	2.009607214457148	0.0	True	False	True	False	False	False	0.0	0.025529436546654915
chr19_34933382_A_G_b38	0.0478215	5.834810737062605	5.43372200355424	0	0	0	1	0	0	0	0	0	0	0	0	0	1	60.0	0.004	3.272330102117722	0.0	2.009607214457148	0.0	True	False	True	False	False	False	0.0	0.025529436546654915
chr19_34933382_A_G_b38	0.0478215	5.834810737062605	5.43372200355424	0	0	0	1	0	0	0	0	0	0	0	0	0	1	60.0	0.004	3.272330102117722	0.0	2.009607214457148	0.0	True	False	True	False	False	False	0.0	0.025529436546654915
chr19_34933382_A_G_b38	0.0669304	5.834810737062605	5.43372200355424	0	0	0	1	0	0	0	0	0	0	0	0	0	1	60.0	0.004	3.272330102117722	0.0	2.009607214457148	0.0	True	False	True	False	False	False	0.0	0.025529436546654915
chr19_34933382_A_G_b38	0.0669304	5.834810737062605	5.43372200355424	0	0	0	1	0	0	0	0	0	0	0	0	0	1	60.0	0.004	3.272330102117722	0.0	2.009607214457148	0.0	True	False	True	False	False	False	0.0	0.025529436546654915
chr17_5416428_A_C_b38	0.540061	5.541263545158426	4.442651256490317	0	1	0	1	0	1	0	0	1	0	0	1	0	1	20.0	0.0	-1.721941652577642	0.1117698327274006	7.734745222413821	0.0	True	False	True	False	False	False	0.0	0.02552932271962653
chr17_5416428_A_C_b38	0.0684996	5.541263545158426	4.442651256490317	0	1	0	1	0	1	0	0	1	0	0	1	0	1	20.0	0.0	-1.721941652577642	0.1117698327274006	7.734745222413821	0.0	True	False	True	False	False	False	0.0	0.02552932271962653
chr8_9727088_C_G_b38	0.0211837	5.910796644040527	5.910796644040527	0	0	1	1	0	0	0	0	0	0	0	1	0	1	50.0	0.0	-5.550147665676632	1.0034466820501766	2.554065854739825	0.15604597189761238	True	False	True	False	False	False	0.0	0.025529126057025443
chr9_126396092_G_A_b38	0.0154288	5.981414211254481	6.251903883165888	1	0	0	1	1	1	0	0	1	0	0	1	0	1	40.0	0.028	8.851728587356495	5.1918259648594525	2.328672798650267	0.0	False	True	True	False	False	False	0.0	0.0255290421179309
chr9_126396092_G_A_b38	0.107473	5.981414211254481	6.251903883165888	1	0	0	1	1	1	0	0	1	0	0	1	0	1	40.0	0.028	8.851728587356495	5.1918259648594525	2.328672798650267	0.0	False	True	True	False	False	False	0.0	0.0255290421179309
chr19_51887473_C_A_b38	0.00100009	6.481577129276431	6.171700597410915	0	0	1	1	1	1	1	1	1	1	1	1	0	1	40.0	0.0	1.9720562372004395	0.0	3.9639989970215055	0.0	False	True	True	False	False	False		0.02552887077649709
chr2_200608951_G_A_b38	0.0196088	6.139884552226255	3.4965075614664802	0	0	0	0	1	1	0	1	1	1	0	1	0	0	50.0	0.0	-8.454687854724021	1.9410331081369616	6.502072407093998	0.0	True	False	True	False	False	False	0.0	0.025528641998198306
chr2_200608951_G_A_b38	0.0400426	6.139884552226255	3.4965075614664802	0	0	0	0	1	1	0	1	1	1	0	1	0	0	50.0	0.0	-8.454687854724021	1.9410331081369616	6.502072407093998	0.0	True	False	True	False	False	False	0.0	0.025528641998198306
chr2_200608951_G_A_b38	0.104101	6.139884552226255	3.4965075614664802	0	0	0	0	1	1	0	1	1	1	0	1	0	0	50.0	0.0	-8.454687854724021	1.9410331081369616	6.502072407093998	0.0	True	False	True	False	False	False	0.0	0.025528641998198306
chr2_200608951_G_A_b38	0.0400426	6.139884552226255	3.4965075614664802	0	0	0	0	1	1	0	1	1	1	0	1	0	0	50.0	0.0	-8.454687854724021	1.9410331081369616	6.502072407093998	0.0	True	False	True	False	False	False	0.0	0.025528641998198306
chr2_200608951_G_A_b38	0.0400426	6.139884552226255	3.4965075614664802	0	0	0	0	1	1	0	1	1	1	0	1	0	0	50.0	0.0	-8.454687854724021	1.9410331081369616	6.502072407093998	0.0	True	False	True	False	False	False	0.0	0.025528641998198306
chr2_200608951_G_A_b38	0.0196088	6.139884552226255	3.4965075614664802	0	0	0	0	1	1	0	1	1	1	0	1	0	0	50.0	0.0	-8.454687854724021	1.9410331081369616	6.502072407093998	0.0	True	False	True	False	False	False	0.0	0.025528641998198306
chr2_200608951_G_A_b38	0.104101	6.139884552226255	3.4965075614664802	0	0	0	0	1	1	0	1	1	1	0	1	0	0	50.0	0.0	-8.454687854724021	1.9410331081369616	6.502072407093998	0.0	True	False	True	False	False	False	0.0	0.025528641998198306
chr2_200608951_G_A_b38	0.0196088	6.139884552226255	3.4965075614664802	0	0	0	0	1	1	0	1	1	1	0	1	0	0	50.0	0.0	-8.454687854724021	1.9410331081369616	6.502072407093998	0.0	True	False	True	False	False	False	0.0	0.025528641998198306
chr2_200608951_G_A_b38	0.104101	6.139884552226255	3.4965075614664802	0	0	0	0	1	1	0	1	1	1	0	1	0	0	50.0	0.0	-8.454687854724021	1.9410331081369616	6.502072407093998	0.0	True	False	True	False	False	False	0.0	0.025528641998198306
chr21_36043305_A_G_b38	0.0259129	6.480044561926653	4.23410650459726	1	0	0	0	0	0	0	0	0	0	1	1	0	1	30.0	0.0	-6.9101597053085975	2.0834389867976046	3.4856948385433952	0.11490259249650592	False	True	True	False	False	False	0.0	0.025528371342428077
chr21_36043305_A_G_b38	0.0259129	6.480044561926653	4.23410650459726	1	0	0	0	0	0	0	0	0	0	1	1	0	1	30.0	0.0	-6.9101597053085975	2.0834389867976046	3.4856948385433952	0.11490259249650592	False	True	True	False	False	False	0.0	0.025528371342428077
chr10_23009140_T_C_b38	0.0154017	5.3471075307174685	5.3471075307174685	0	0	0	0	0	0	0	0	0	0	0	0	0	0	40.0	0.006	-0.8998533874212792	1.0914041156520318	5.855188736586904	0.0	True	False	True	False	False	False	0.0	0.02552809156810423
chr10_23009140_T_C_b38	0.0154017	5.3471075307174685	5.3471075307174685	0	0	0	0	0	0	0	0	0	0	0	0	0	0	40.0	0.006	-0.8998533874212792	1.0914041156520318	5.855188736586904	0.0	True	False	True	False	False	False	0.0	0.02552809156810423
chr8_142488793_G_A_b38	0.0123806	6.063785208687608	5.488937726156687	0	0	0	0	0	1	0	0	1	1	0	0	0	1	60.0	0.0	-6.378771359842249	2.895313864311431	9.887417196606329	0.023964027838850654	True	False	True	False	False	False	0.0	0.02552793104451061
chr8_142488793_G_A_b38	0.0123806	6.063785208687608	5.488937726156687	0	0	0	0	0	1	0	0	1	1	0	0	0	1	60.0	0.0	-6.378771359842249	2.895313864311431	9.887417196606329	0.023964027838850654	True	False	True	False	False	False	0.0	0.02552793104451061
chr8_142488793_G_A_b38	0.0123806	6.063785208687608	5.488937726156687	0	0	0	0	0	1	0	0	1	1	0	0	0	1	60.0	0.0	-6.378771359842249	2.895313864311431	9.887417196606329	0.023964027838850654	True	False	True	False	False	False	0.0	0.02552793104451061
chr8_142488793_G_A_b38	0.0123806	6.063785208687608	5.488937726156687	0	0	0	0	0	1	0	0	1	1	0	0	0	1	60.0	0.0	-6.378771359842249	2.895313864311431	9.887417196606329	0.023964027838850654	True	False	True	False	False	False	0.0	0.02552793104451061
chr6_161091003_G_A_b38	0.0412123	5.932245187448011	5.929589143389895	0	0	0	0	0	1	0	0	1	0	0	1	0	1	60.0	0.001	1.903654169647112	0.0	-3.769882636222405	0.0	True	False	True	False	False	False	0.0	0.02552772690144962
chr6_161091003_G_A_b38	0.00487673	5.932245187448011	5.929589143389895	0	0	0	0	0	1	0	0	1	0	0	1	0	1	60.0	0.001	1.903654169647112	0.0	-3.769882636222405	0.0	True	False	True	False	False	False	0.0	0.02552772690144962
chr6_161091003_G_A_b38	0.00487673	5.932245187448011	5.929589143389895	0	0	0	0	0	1	0	0	1	0	0	1	0	1	60.0	0.001	1.903654169647112	0.0	-3.769882636222405	0.0	True	False	True	False	False	False	0.0	0.02552772690144962
chr6_161091003_G_A_b38	0.00487673	5.932245187448011	5.929589143389895	0	0	0	0	0	1	0	0	1	0	0	1	0	1	60.0	0.001	1.903654169647112	0.0	-3.769882636222405	0.0	True	False	True	False	False	False	0.0	0.02552772690144962
chr6_161091003_G_A_b38	0.0412123	5.932245187448011	5.929589143389895	0	0	0	0	0	1	0	0	1	0	0	1	0	1	60.0	0.001	1.903654169647112	0.0	-3.769882636222405	0.0	True	False	True	False	False	False	0.0	0.02552772690144962
chr6_161091003_G_A_b38	0.00487673	5.932245187448011	5.929589143389895	0	0	0	0	0	1	0	0	1	0	0	1	0	1	60.0	0.001	1.903654169647112	0.0	-3.769882636222405	0.0	True	False	True	False	False	False	0.0	0.02552772690144962
chr6_161091003_G_A_b38	0.00487673	5.932245187448011	5.929589143389895	0	0	0	0	0	1	0	0	1	0	0	1	0	1	60.0	0.001	1.903654169647112	0.0	-3.769882636222405	0.0	True	False	True	False	False	False	0.0	0.02552772690144962
chr6_161091003_G_A_b38	0.0412123	5.932245187448011	5.929589143389895	0	0	0	0	0	1	0	0	1	0	0	1	0	1	60.0	0.001	1.903654169647112	0.0	-3.769882636222405	0.0	True	False	True	False	False	False	0.0	0.02552772690144962
chr6_161091003_G_A_b38	0.0412123	5.932245187448011	5.929589143389895	0	0	0	0	0	1	0	0	1	0	0	1	0	1	60.0	0.001	1.903654169647112	0.0	-3.769882636222405	0.0	True	False	True	False	False	False	0.0	0.02552772690144962
chr6_161091003_G_A_b38	0.00487673	5.932245187448011	5.929589143389895	0	0	0	0	0	1	0	0	1	0	0	1	0	1	60.0	0.001	1.903654169647112	0.0	-3.769882636222405	0.0	True	False	True	False	False	False	0.0	0.02552772690144962
chr6_161091003_G_A_b38	0.00487673	5.932245187448011	5.929589143389895	0	0	0	0	0	1	0	0	1	0	0	1	0	1	60.0	0.001	1.903654169647112	0.0	-3.769882636222405	0.0	True	False	True	False	False	False	0.0	0.02552772690144962
chr6_161091003_G_A_b38	0.0412123	5.932245187448011	5.929589143389895	0	0	0	0	0	1	0	0	1	0	0	1	0	1	60.0	0.001	1.903654169647112	0.0	-3.769882636222405	0.0	True	False	True	False	False	False	0.0	0.02552772690144962
chr6_161091003_G_A_b38	0.0412123	5.932245187448011	5.929589143389895	0	0	0	0	0	1	0	0	1	0	0	1	0	1	60.0	0.001	1.903654169647112	0.0	-3.769882636222405	0.0	True	False	True	False	False	False	0.0	0.02552772690144962
chr6_161091003_G_A_b38	0.0412123	5.932245187448011	5.929589143389895	0	0	0	0	0	1	0	0	1	0	0	1	0	1	60.0	0.001	1.903654169647112	0.0	-3.769882636222405	0.0	True	False	True	False	False	False	0.0	0.02552772690144962
chr7_73322266_G_A_b38	0.0560649	5.655991810819852	5.655991810819852	0	0	0	0	0	0	0	0	0	0	0	0	0	0	60.0	0.0	-0.7938923217944182	3.626085121725916	4.4277245080056815	0.005888612802571913	True	False	True	False	False	False	0.0	0.025527372941171095
chr17_46094199_C_A_b38	0.00247118	6.220590170099739	6.220590170099739	0	0	0	0	0	0	0	0	0	0	0	1	0	1	60.0	0.01	2.166887636207606	5.043562989860549	-6.316073855464616	0.4557778524606846	False	True	True	False	False	False	0.0	0.025527366350912566
chr18_57651729_T_G_b38	0.0448894	5.723585101952381	5.720311776607412	0	0	0	0	0	0	0	0	0	0	0	1	0	1	60.0	0.003	-1.5074192459107816	0.0	-6.027292267877428	0.4323068328789432	True	False	True	False	False	False	0.0	0.025527210279815825
chr18_57651729_T_G_b38	0.0448894	5.723585101952381	5.720311776607412	0	0	0	0	0	0	0	0	0	0	0	1	0	1	60.0	0.003	-1.5074192459107816	0.0	-6.027292267877428	0.4323068328789432	True	False	True	False	False	False	0.0	0.025527210279815825
chr14_102470904_C_T_b38	0.00166514	6.335054251498059	8.562931083090092	0	0	0	0	0	1	0	0	1	0	0	1	0	1	80.0	0.0	-1.579289215707852	0.0	3.259011284095699	0.311011737852823	True	False	True	False	False	False		0.025527161918899963
chr1_28617720_G_A_b38	0.0362191	5.455321115357702	5.4510384535657	0	0	0	0	0	0	0	0	0	0	0	0	0	1	40.0	0.005	0.5612093783531933	3.907148162554333	3.098190208900647	2.1795063166323274	True	False	True	False	False	False	0.0	0.025526861271716737
chr1_28617720_G_A_b38	0.0362191	5.455321115357702	5.4510384535657	0	0	0	0	0	0	0	0	0	0	0	0	0	1	40.0	0.005	0.5612093783531933	3.907148162554333	3.098190208900647	2.1795063166323274	True	False	True	False	False	False	0.0	0.025526861271716737
chr11_111985637_T_C_b38	0.024833	5.75890177387728	5.75890177387728	0	0	0	0	1	1	0	0	1	0	0	1	0	1	40.0	0.0	1.3784048209507345	0.2295941310797513	5.918798661408864	0.41496336641041864	True	False	True	False	False	False	0.0	0.025526554933565104
chr11_111985637_T_C_b38	0.024833	5.75890177387728	5.75890177387728	0	0	0	0	1	1	0	0	1	0	0	1	0	1	40.0	0.0	1.3784048209507345	0.2295941310797513	5.918798661408864	0.41496336641041864	True	False	True	False	False	False	0.0	0.025526554933565104
chr11_111985637_T_C_b38	0.024833	5.75890177387728	5.75890177387728	0	0	0	0	1	1	0	0	1	0	0	1	0	1	40.0	0.0	1.3784048209507345	0.2295941310797513	5.918798661408864	0.41496336641041864	True	False	True	False	False	False	0.0	0.025526554933565104
chr11_111985637_T_C_b38	0.024833	5.75890177387728	5.75890177387728	0	0	0	0	1	1	0	0	1	0	0	1	0	1	40.0	0.0	1.3784048209507345	0.2295941310797513	5.918798661408864	0.41496336641041864	True	False	True	False	False	False	0.0	0.025526554933565104
chr11_111985637_T_C_b38	0.024833	5.75890177387728	5.75890177387728	0	0	0	0	1	1	0	0	1	0	0	1	0	1	40.0	0.0	1.3784048209507345	0.2295941310797513	5.918798661408864	0.41496336641041864	True	False	True	False	False	False	0.0	0.025526554933565104
chr17_7023588_G_T_b38	0.00161585	6.57507584059962	4.727387818712341	1	0	1	0	1	1	1	1	1	1	1	1	1	0	50.0	0.0	0.9050417714131472	2.051337377934912	-1.3002331100767393	3.2109629102396156	False	True	True	False	False	False	0.0	0.025525983481444824
chr17_7023588_G_T_b38	0.00161585	6.57507584059962	4.727387818712341	1	0	1	0	1	1	1	1	1	1	1	1	1	0	50.0	0.0	0.9050417714131472	2.051337377934912	-1.3002331100767393	3.2109629102396156	False	True	True	False	False	False	0.0	0.025525983481444824
chr17_7023588_G_T_b38	0.00161585	6.57507584059962	4.727387818712341	1	0	1	0	1	1	1	1	1	1	1	1	1	0	50.0	0.0	0.9050417714131472	2.051337377934912	-1.3002331100767393	3.2109629102396156	False	True	True	False	False	False	0.0	0.025525983481444824
chr17_7023588_G_T_b38	0.00161585	6.57507584059962	4.727387818712341	1	0	1	0	1	1	1	1	1	1	1	1	1	0	50.0	0.0	0.9050417714131472	2.051337377934912	-1.3002331100767393	3.2109629102396156	False	True	True	False	False	False	0.0	0.025525983481444824
chr17_7023588_G_T_b38	0.00161585	6.57507584059962	4.727387818712341	1	0	1	0	1	1	1	1	1	1	1	1	1	0	50.0	0.0	0.9050417714131472	2.051337377934912	-1.3002331100767393	3.2109629102396156	False	True	True	False	False	False	0.0	0.025525983481444824
chr17_7023588_G_T_b38	0.00161585	6.57507584059962	4.727387818712341	1	0	1	0	1	1	1	1	1	1	1	1	1	0	50.0	0.0	0.9050417714131472	2.051337377934912	-1.3002331100767393	3.2109629102396156	False	True	True	False	False	False	0.0	0.025525983481444824
chr15_75027825_C_T_b38	0.00237106	6.444131256700441	5.849324779946859	0	0	0	1	0	1	0	1	1	1	0	1	0	1	60.0	0.0	5.80182120046833	0.0	5.424762994043576	0.500422019853147	True	False	True	False	False	False	0.0	0.02552562925562772
chr15_75027825_C_T_b38	0.00220744	6.444131256700441	5.849324779946859	0	0	0	1	0	1	0	1	1	1	0	1	0	1	60.0	0.0	5.80182120046833	0.0	5.424762994043576	0.500422019853147	True	False	True	False	False	False	0.0	0.02552562925562772
chr15_75027825_C_T_b38	0.00220744	6.444131256700441	5.849324779946859	0	0	0	1	0	1	0	1	1	1	0	1	0	1	60.0	0.0	5.80182120046833	0.0	5.424762994043576	0.500422019853147	True	False	True	False	False	False	0.0	0.02552562925562772
chr15_75027825_C_T_b38	0.00237106	6.444131256700441	5.849324779946859	0	0	0	1	0	1	0	1	1	1	0	1	0	1	60.0	0.0	5.80182120046833	0.0	5.424762994043576	0.500422019853147	True	False	True	False	False	False	0.0	0.02552562925562772
chr4_47910530_C_T_b38	0.0220828	6.142037405587356	5.683579767338681	0	0	0	1	0	0	0	0	0	0	0	1	0	1	70.0	0.0	3.4161293415246328	0.0	-5.442082927532596	0.0	True	False	True	False	False	False	0.0	0.02552557289512042
chr19_1106616_T_C_b38	0.0146245	7.266128779556451	3.8066624897703196	0	1	0	0	0	1	0	1	1	1	1	1	0	1	70.0	0.322	-7.670129737446648	0.0	0.0206904503121663	1.9071698796490253	False	True	True	False	False	False	0.0	0.02552515463168407
chr19_1106616_T_C_b38	0.0146245	7.266128779556451	3.8066624897703196	0	1	0	0	0	1	0	1	1	1	1	1	0	1	70.0	0.322	-7.670129737446648	0.0	0.0206904503121663	1.9071698796490253	False	True	True	False	False	False	0.0	0.02552515463168407
chr19_1106616_T_C_b38	0.0146245	7.266128779556451	3.8066624897703196	0	1	0	0	0	1	0	1	1	1	1	1	0	1	70.0	0.322	-7.670129737446648	0.0	0.0206904503121663	1.9071698796490253	False	True	True	False	False	False	0.0	0.02552515463168407
chr19_1106616_T_C_b38	0.0146245	7.266128779556451	3.8066624897703196	0	1	0	0	0	1	0	1	1	1	1	1	0	1	70.0	0.322	-7.670129737446648	0.0	0.0206904503121663	1.9071698796490253	False	True	True	False	False	False	0.0	0.02552515463168407
chr19_1106616_T_C_b38	0.0146245	7.266128779556451	3.8066624897703196	0	1	0	0	0	1	0	1	1	1	1	1	0	1	70.0	0.322	-7.670129737446648	0.0	0.0206904503121663	1.9071698796490253	False	True	True	False	False	False	0.0	0.02552515463168407
chr19_1106616_T_C_b38	0.0146245	7.266128779556451	3.8066624897703196	0	1	0	0	0	1	0	1	1	1	1	1	0	1	70.0	0.322	-7.670129737446648	0.0	0.0206904503121663	1.9071698796490253	False	True	True	False	False	False	0.0	0.02552515463168407
chr19_1106616_T_C_b38	0.0146245	7.266128779556451	3.8066624897703196	0	1	0	0	0	1	0	1	1	1	1	1	0	1	70.0	0.322	-7.670129737446648	0.0	0.0206904503121663	1.9071698796490253	False	True	True	False	False	False	0.0	0.02552515463168407
chr19_1106616_T_C_b38	0.0146245	7.266128779556451	3.8066624897703196	0	1	0	0	0	1	0	1	1	1	1	1	0	1	70.0	0.322	-7.670129737446648	0.0	0.0206904503121663	1.9071698796490253	False	True	True	False	False	False	0.0	0.02552515463168407
chr19_1106616_T_C_b38	0.0146245	7.266128779556451	3.8066624897703196	0	1	0	0	0	1	0	1	1	1	1	1	0	1	70.0	0.322	-7.670129737446648	0.0	0.0206904503121663	1.9071698796490253	False	True	True	False	False	False	0.0	0.02552515463168407
chr14_77723706_A_G_b38	0.0696994	6.063785208687608	6.063785208687608	0	0	0	0	0	1	0	0	1	0	0	1	0	1	60.0	0.001	-6.306219876267583	0.0	4.008365769341303	1.5352822854469963	True	False	True	False	False	False	0.0	0.02552509006980122
chr14_77723706_A_G_b38	0.0403905	6.063785208687608	6.063785208687608	0	0	0	0	0	1	0	0	1	0	0	1	0	1	60.0	0.001	-6.306219876267583	0.0	4.008365769341303	1.5352822854469963	True	False	True	False	False	False	0.0	0.02552509006980122
chr14_77723706_A_G_b38	0.0696994	6.063785208687608	6.063785208687608	0	0	0	0	0	1	0	0	1	0	0	1	0	1	60.0	0.001	-6.306219876267583	0.0	4.008365769341303	1.5352822854469963	True	False	True	False	False	False	0.0	0.02552509006980122
chr14_77723706_A_G_b38	0.0403905	6.063785208687608	6.063785208687608	0	0	0	0	0	1	0	0	1	0	0	1	0	1	60.0	0.001	-6.306219876267583	0.0	4.008365769341303	1.5352822854469963	True	False	True	False	False	False	0.0	0.02552509006980122
chr3_13331942_G_A_b38	0.0211574	6.093569770045136	5.860786223465865	0	0	0	0	0	1	0	0	1	1	0	1	1	1	60.0	0.0	-15.420113793170408	0.0	-0.4997494831133409	0.0	True	False	True	False	False	False	0.0	0.02552502948951191
chr3_13331942_G_A_b38	0.0211574	6.093569770045136	5.860786223465865	0	0	0	0	0	1	0	0	1	1	0	1	1	1	60.0	0.0	-15.420113793170408	0.0	-0.4997494831133409	0.0	True	False	True	False	False	False	0.0	0.02552502948951191
chr3_13331942_G_A_b38	0.0695046	6.093569770045136	5.860786223465865	0	0	0	0	0	1	0	0	1	1	0	1	1	1	60.0	0.0	-15.420113793170408	0.0	-0.4997494831133409	0.0	True	False	True	False	False	False	0.0	0.02552502948951191
chr3_13331942_G_A_b38	0.0695046	6.093569770045136	5.860786223465865	0	0	0	0	0	1	0	0	1	1	0	1	1	1	60.0	0.0	-15.420113793170408	0.0	-0.4997494831133409	0.0	True	False	True	False	False	False	0.0	0.02552502948951191
chr19_17308815_T_C_b38	0.00461637	6.736966958001855	7.20934025660291	0	0	0	0	0	1	1	0	1	1	1	1	0	1	70.0	0.009	-7.48656033962476	0.0	-1.158043417614273	0.0	True	False	True	False	False	False	0.0	0.02552429632183592
chr19_49150749_T_G_b38	0.0010209	6.690842277418564	5.627621113690637	0	0	0	0	1	1	1	1	1	1	1	1	1	0	80.0	0.282	-1.6046872175528988	2.8206987305863143	4.737588339945567	0.0	False	True	True	False	False	False	0.0	0.02552390344080901
chr19_49150749_T_G_b38	0.0010209	6.690842277418564	5.627621113690637	0	0	0	0	1	1	1	1	1	1	1	1	1	0	80.0	0.282	-1.6046872175528988	2.8206987305863143	4.737588339945567	0.0	False	True	True	False	False	False	0.0	0.02552390344080901
chr19_49150749_T_G_b38	0.0010209	6.690842277418564	5.627621113690637	0	0	0	0	1	1	1	1	1	1	1	1	1	0	80.0	0.282	-1.6046872175528988	2.8206987305863143	4.737588339945567	0.0	False	True	True	False	False	False	0.0	0.02552390344080901
chr19_49150749_T_G_b38	0.0010209	6.690842277418564	5.627621113690637	0	0	0	0	1	1	1	1	1	1	1	1	1	0	80.0	0.282	-1.6046872175528988	2.8206987305863143	4.737588339945567	0.0	False	True	True	False	False	False	0.0	0.02552390344080901
chr19_49150749_T_G_b38	0.0010209	6.690842277418564	5.627621113690637	0	0	0	0	1	1	1	1	1	1	1	1	1	0	80.0	0.282	-1.6046872175528988	2.8206987305863143	4.737588339945567	0.0	False	True	True	False	False	False	0.0	0.02552390344080901
chr19_49150749_T_G_b38	0.0010209	6.690842277418564	5.627621113690637	0	0	0	0	1	1	1	1	1	1	1	1	1	0	80.0	0.282	-1.6046872175528988	2.8206987305863143	4.737588339945567	0.0	False	True	True	False	False	False	0.0	0.02552390344080901
chr19_49150749_T_G_b38	0.0010209	6.690842277418564	5.627621113690637	0	0	0	0	1	1	1	1	1	1	1	1	1	0	80.0	0.282	-1.6046872175528988	2.8206987305863143	4.737588339945567	0.0	False	True	True	False	False	False	0.0	0.02552390344080901
chr19_49150749_T_G_b38	0.0010209	6.690842277418564	5.627621113690637	0	0	0	0	1	1	1	1	1	1	1	1	1	0	80.0	0.282	-1.6046872175528988	2.8206987305863143	4.737588339945567	0.0	False	True	True	False	False	False	0.0	0.02552390344080901
chr16_4881099_A_C_b38	0.00408419	6.92461239604856	6.925595197110468	1	0	0	0	0	0	0	0	0	0	1	1	0	1	40.0	0.429	1.7413042929752875	0.0	9.541609306305205	8.042324377837225	False	True	True	False	False	False	0.0	0.02552385185869682
chr16_4881099_A_C_b38	0.00408419	6.92461239604856	6.925595197110468	1	0	0	0	0	0	0	0	0	0	1	1	0	1	40.0	0.429	1.7413042929752875	0.0	9.541609306305205	8.042324377837225	False	True	True	False	False	False	0.0	0.02552385185869682
chr3_9891416_A_G_b38	0.0990405	6.406879986069314	6.406879986069314	0	0	0	1	1	1	1	1	1	1	1	1	0	0	40.0	0.021	0.2868867706186991	0.0	1.0862159201475876	0.10421780688416504	True	False	True	False	False	False	0.0	0.02552373760211506
chr3_9891416_A_G_b38	0.0516608	6.406879986069314	6.406879986069314	0	0	0	1	1	1	1	1	1	1	1	1	0	0	40.0	0.021	0.2868867706186991	0.0	1.0862159201475876	0.10421780688416504	True	False	True	False	False	False	0.0	0.02552373760211506
chr3_9891416_A_G_b38	0.0516608	6.406879986069314	6.406879986069314	0	0	0	1	1	1	1	1	1	1	1	1	0	0	40.0	0.021	0.2868867706186991	0.0	1.0862159201475876	0.10421780688416504	True	False	True	False	False	False	0.0	0.02552373760211506
chr3_9891416_A_G_b38	0.0990405	6.406879986069314	6.406879986069314	0	0	0	1	1	1	1	1	1	1	1	1	0	0	40.0	0.021	0.2868867706186991	0.0	1.0862159201475876	0.10421780688416504	True	False	True	False	False	False	0.0	0.02552373760211506
chr2_43344908_A_G_b38	0.0537789	6.329720905522696	6.51025834052315	0	0	0	0	1	1	0	1	1	1	0	1	1	1	60.0	0.0	-6.069462927409319	0.0	1.2678266685783512	0.0	True	False	True	False	False	False	0.0	0.025523622014146582
chr2_43344908_A_G_b38	0.0537789	6.329720905522696	6.51025834052315	0	0	0	0	1	1	0	1	1	1	0	1	1	1	60.0	0.0	-6.069462927409319	0.0	1.2678266685783512	0.0	True	False	True	False	False	False	0.0	0.025523622014146582
chr2_43344908_A_G_b38	0.0537789	6.329720905522696	6.51025834052315	0	0	0	0	1	1	0	1	1	1	0	1	1	1	60.0	0.0	-6.069462927409319	0.0	1.2678266685783512	0.0	True	False	True	False	False	False	0.0	0.025523622014146582
chr2_43344908_A_G_b38	0.0537789	6.329720905522696	6.51025834052315	0	0	0	0	1	1	0	1	1	1	0	1	1	1	60.0	0.0	-6.069462927409319	0.0	1.2678266685783512	0.0	True	False	True	False	False	False	0.0	0.025523622014146582
chr2_43344908_A_G_b38	0.0537789	6.329720905522696	6.51025834052315	0	0	0	0	1	1	0	1	1	1	0	1	1	1	60.0	0.0	-6.069462927409319	0.0	1.2678266685783512	0.0	True	False	True	False	False	False	0.0	0.025523622014146582
chr2_43344908_A_G_b38	0.0537789	6.329720905522696	6.51025834052315	0	0	0	0	1	1	0	1	1	1	0	1	1	1	60.0	0.0	-6.069462927409319	0.0	1.2678266685783512	0.0	True	False	True	False	False	False	0.0	0.025523622014146582
chr1_203222776_C_T_b38	0.0727049	5.886104031450156	5.883322388488279	0	0	1	0	0	0	0	0	0	0	0	1	0	0	60.0	0.0	1.1031208093409428	6.420673178184	3.774087620463909	0.0	True	False	True	False	False	False	0.0	0.025523399648605987
chr1_203222776_C_T_b38	0.0727049	5.886104031450156	5.883322388488279	0	0	1	0	0	0	0	0	0	0	0	1	0	0	60.0	0.0	1.1031208093409428	6.420673178184	3.774087620463909	0.0	True	False	True	False	False	False	0.0	0.025523399648605987
chr1_203222776_C_T_b38	0.0727049	5.886104031450156	5.883322388488279	0	0	1	0	0	0	0	0	0	0	0	1	0	0	60.0	0.0	1.1031208093409428	6.420673178184	3.774087620463909	0.0	True	False	True	False	False	False	0.0	0.025523399648605987
chr1_203222776_C_T_b38	0.0727049	5.886104031450156	5.883322388488279	0	0	1	0	0	0	0	0	0	0	0	1	0	0	60.0	0.0	1.1031208093409428	6.420673178184	3.774087620463909	0.0	True	False	True	False	False	False	0.0	0.025523399648605987
chr14_23049392_C_A_b38	0.0409655	5.849324779946859	4.770684624465665	0	0	0	0	0	0	0	0	0	0	0	1	0	1	60.0	0.001	-12.553142421645315	0.0	0.048872104365877	0.0	True	False	True	False	False	False	0.0	0.02552317189432141
chr10_48583849_G_A_b38	0.0273596	6.548219102762372	6.548219102762372	0	0	0	0	0	1	0	0	1	0	0	1	0	1	80.0	0.003	-6.360433924366081	1.3880701051019004	9.15242695954366	0.6218310334359884	True	False	True	False	False	False	0.0	0.0255230577130362
chr3_5172441_G_A_b38	0.0230217	5.703782474656201	5.327876168789581	0	0	0	1	0	0	0	0	0	0	0	1	0	1	40.0	0.0	2.428664286209853	5.309411848992408	4.0117287890195215	0.0	True	False	True	False	False	False	0.0	0.02552262024668971
chr3_5172441_G_A_b38	0.0230217	5.703782474656201	5.327876168789581	0	0	0	1	0	0	0	0	0	0	0	1	0	1	40.0	0.0	2.428664286209853	5.309411848992408	4.0117287890195215	0.0	True	False	True	False	False	False	0.0	0.02552262024668971
chr3_5172441_G_A_b38	0.11765	5.703782474656201	5.327876168789581	0	0	0	1	0	0	0	0	0	0	0	1	0	1	40.0	0.0	2.428664286209853	5.309411848992408	4.0117287890195215	0.0	True	False	True	False	False	False	0.0	0.02552262024668971
chr3_5172441_G_A_b38	0.0230217	5.703782474656201	5.327876168789581	0	0	0	1	0	0	0	0	0	0	0	1	0	1	40.0	0.0	2.428664286209853	5.309411848992408	4.0117287890195215	0.0	True	False	True	False	False	False	0.0	0.02552262024668971
chr3_5172441_G_A_b38	0.0230217	5.703782474656201	5.327876168789581	0	0	0	1	0	0	0	0	0	0	0	1	0	1	40.0	0.0	2.428664286209853	5.309411848992408	4.0117287890195215	0.0	True	False	True	False	False	False	0.0	0.02552262024668971
chr3_5172441_G_A_b38	0.11765	5.703782474656201	5.327876168789581	0	0	0	1	0	0	0	0	0	0	0	1	0	1	40.0	0.0	2.428664286209853	5.309411848992408	4.0117287890195215	0.0	True	False	True	False	False	False	0.0	0.02552262024668971
chr3_5172441_G_A_b38	0.11765	5.703782474656201	5.327876168789581	0	0	0	1	0	0	0	0	0	0	0	1	0	1	40.0	0.0	2.428664286209853	5.309411848992408	4.0117287890195215	0.0	True	False	True	False	False	False	0.0	0.02552262024668971
chr3_5172441_G_A_b38	0.11765	5.703782474656201	5.327876168789581	0	0	0	1	0	0	0	0	0	0	0	1	0	1	40.0	0.0	2.428664286209853	5.309411848992408	4.0117287890195215	0.0	True	False	True	False	False	False	0.0	0.02552262024668971
chr21_41907008_C_T_b38	0.00848814	6.655440350367647	2.8903717578961645	1	0	0	0	0	0	0	1	0	1	0	0	0	1	80.0	0.534	-4.702076835871952	0.0399274576697621	-4.647381151699385	2.51711014879794	False	True	True	False	False	False	0.0	0.025522438311821778
chr21_41907008_C_T_b38	0.00848814	6.655440350367647	2.8903717578961645	1	0	0	0	0	0	0	1	0	1	0	0	0	1	80.0	0.534	-4.702076835871952	0.0399274576697621	-4.647381151699385	2.51711014879794	False	True	True	False	False	False	0.0	0.025522438311821778
chr7_30612789_C_T_b38	0.0433313	6.300785794663244	6.300785794663244	0	0	0	0	1	1	0	1	1	1	0	1	0	1	60.0	0.0	-9.775386420646551	0.0	5.597759568165529	0.0	True	False	True	False	False	False	0.0	0.025522264974238332
chr7_30612789_C_T_b38	0.0433313	6.300785794663244	6.300785794663244	0	0	0	0	1	1	0	1	1	1	0	1	0	1	60.0	0.0	-9.775386420646551	0.0	5.597759568165529	0.0	True	False	True	False	False	False	0.0	0.025522264974238332
chr7_30612789_C_T_b38	0.0357349	6.300785794663244	6.300785794663244	0	0	0	0	1	1	0	1	1	1	0	1	0	1	60.0	0.0	-9.775386420646551	0.0	5.597759568165529	0.0	True	False	True	False	False	False	0.0	0.025522264974238332
chr7_30612789_C_T_b38	0.0357349	6.300785794663244	6.300785794663244	0	0	0	0	1	1	0	1	1	1	0	1	0	1	60.0	0.0	-9.775386420646551	0.0	5.597759568165529	0.0	True	False	True	False	False	False	0.0	0.025522264974238332
chr12_53098715_T_C_b38	0.0180964	6.413458957167357	4.955827057601261	0	0	0	1	1	1	1	1	1	1	1	1	1	0	50.0	0.0	-9.437660863051075	6.15758134920857	6.95301966430663	0.0	True	False	True	False	False	False	0.0	0.025521853781827725
chr6_13697244_C_T_b38	0.153506	5.855071922202427	5.855071922202427	0	0	1	0	0	1	0	0	1	1	0	1	0	1	20.0	0.002	-11.859136991940511	0.0	8.319053583204635	0.0	True	False	True	False	False	False	0.0	0.025521674153152655
chr6_13697244_C_T_b38	0.138328	5.855071922202427	5.855071922202427	0	0	1	0	0	1	0	0	1	1	0	1	0	1	20.0	0.002	-11.859136991940511	0.0	8.319053583204635	0.0	True	False	True	False	False	False	0.0	0.025521674153152655
chr6_13697244_C_T_b38	0.138328	5.855071922202427	5.855071922202427	0	0	1	0	0	1	0	0	1	1	0	1	0	1	20.0	0.002	-11.859136991940511	0.0	8.319053583204635	0.0	True	False	True	False	False	False	0.0	0.025521674153152655
chr6_13697244_C_T_b38	0.138328	5.855071922202427	5.855071922202427	0	0	1	0	0	1	0	0	1	1	0	1	0	1	20.0	0.002	-11.859136991940511	0.0	8.319053583204635	0.0	True	False	True	False	False	False	0.0	0.025521674153152655
chr6_13697244_C_T_b38	0.153506	5.855071922202427	5.855071922202427	0	0	1	0	0	1	0	0	1	1	0	1	0	1	20.0	0.002	-11.859136991940511	0.0	8.319053583204635	0.0	True	False	True	False	False	False	0.0	0.025521674153152655
chr6_13697244_C_T_b38	0.153506	5.855071922202427	5.855071922202427	0	0	1	0	0	1	0	0	1	1	0	1	0	1	20.0	0.002	-11.859136991940511	0.0	8.319053583204635	0.0	True	False	True	False	False	False	0.0	0.025521674153152655
chr4_185418295_A_G_b38	0.0851003	5.308267697401205	4.983606621708336	0	0	0	1	1	0	0	0	0	0	0	0	0	1	30.0	0.0	-3.5448016686329438	0.486044561925846	3.386434744801285	0.0	True	False	True	False	False	False	0.0	0.02552150457516076
chr4_185418295_A_G_b38	0.0851003	5.308267697401205	4.983606621708336	0	0	0	1	1	0	0	0	0	0	0	0	0	1	30.0	0.0	-3.5448016686329438	0.486044561925846	3.386434744801285	0.0	True	False	True	False	False	False	0.0	0.02552150457516076
chr4_185418295_A_G_b38	0.0154811	5.308267697401205	4.983606621708336	0	0	0	1	1	0	0	0	0	0	0	0	0	1	30.0	0.0	-3.5448016686329438	0.486044561925846	3.386434744801285	0.0	True	False	True	False	False	False	0.0	0.02552150457516076
chr4_185418295_A_G_b38	0.0154811	5.308267697401205	4.983606621708336	0	0	0	1	1	0	0	0	0	0	0	0	0	1	30.0	0.0	-3.5448016686329438	0.486044561925846	3.386434744801285	0.0	True	False	True	False	False	False	0.0	0.02552150457516076
chr4_185418295_A_G_b38	0.0154811	5.308267697401205	4.983606621708336	0	0	0	1	1	0	0	0	0	0	0	0	0	1	30.0	0.0	-3.5448016686329438	0.486044561925846	3.386434744801285	0.0	True	False	True	False	False	False	0.0	0.02552150457516076
chr4_185418295_A_G_b38	0.0851003	5.308267697401205	4.983606621708336	0	0	0	1	1	0	0	0	0	0	0	0	0	1	30.0	0.0	-3.5448016686329438	0.486044561925846	3.386434744801285	0.0	True	False	True	False	False	False	0.0	0.02552150457516076
chr16_3993174_A_G_b38	0.0731418	5.820082930352362	5.1647859739235145	0	0	0	1	0	0	0	0	0	1	0	0	0	1	50.0	0.013	-3.1350795954325963	0.0	4.0134356346041	0.5887149188015433	True	False	True	False	False	False	0.0	0.025521460876944357
chr16_3993174_A_G_b38	0.22405	5.820082930352362	5.1647859739235145	0	0	0	1	0	0	0	0	0	1	0	0	0	1	50.0	0.013	-3.1350795954325963	0.0	4.0134356346041	0.5887149188015433	True	False	True	False	False	False	0.0	0.025521460876944357
chr12_51918790_C_T_b38	0.0965715	5.786897381366708	5.272999558563747	0	0	0	0	1	1	0	0	1	1	0	1	0	1	50.0	0.0	-2.479934133513338	2.55920730032824	-1.1796259029191418	0.0	True	False	True	False	False	False	0.0	0.0255214451117402
chr12_51918790_C_T_b38	0.0965715	5.786897381366708	5.272999558563747	0	0	0	0	1	1	0	0	1	1	0	1	0	1	50.0	0.0	-2.479934133513338	2.55920730032824	-1.1796259029191418	0.0	True	False	True	False	False	False	0.0	0.0255214451117402
chr12_51918790_C_T_b38	0.0965715	5.786897381366708	5.272999558563747	0	0	0	0	1	1	0	0	1	1	0	1	0	1	50.0	0.0	-2.479934133513338	2.55920730032824	-1.1796259029191418	0.0	True	False	True	False	False	False	0.0	0.0255214451117402
chr17_3609833_G_A_b38	0.00683271	7.038783541388542	7.038783541388542	1	0	0	0	0	0	0	0	0	1	1	1	0	1	60.0	0.0	-4.265990876403154	0.0	0.0920265916296614	0.0	False	True	True	False	False	False	0.0	0.02552106691124919
chr17_3609833_G_A_b38	0.00683271	7.038783541388542	7.038783541388542	1	0	0	0	0	0	0	0	0	1	1	1	0	1	60.0	0.0	-4.265990876403154	0.0	0.0920265916296614	0.0	False	True	True	False	False	False	0.0	0.02552106691124919
chr19_36024189_A_C_b38	0.0267616	6.095824562432225	5.043425116919247	0	0	0	1	0	0	0	0	0	0	0	1	0	1	60.0	0.0	1.9076297038671528	0.0	5.569301306219451	0.0	True	False	True	False	False	False	0.0	0.025521053070303647
chr19_36024189_A_C_b38	0.0375512	6.095824562432225	5.043425116919247	0	0	0	1	0	0	0	0	0	0	0	1	0	1	60.0	0.0	1.9076297038671528	0.0	5.569301306219451	0.0	True	False	True	False	False	False	0.0	0.025521053070303647
chr7_12643979_T_G_b38	0.0134336	5.820082930352362	5.0689042022202315	0	0	1	1	1	1	0	1	1	0	0	1	0	0	30.0	0.0	-3.477899947174805	0.3220315592534066	0.470895589247057	0.0	True	False	True	False	False	False	0.0	0.025521049876061217
chr13_114051803_C_T_b38	0.0199358	5.8664680569332965	5.517452896464707	0	0	0	0	0	0	0	0	0	1	0	1	0	1	60.0	0.0	4.461300766066586	0.0	6.229163911344841	0.0	True	False	True	False	False	False	0.0	0.02552088739530236
chr13_114051803_C_T_b38	0.0234302	5.8664680569332965	5.517452896464707	0	0	0	0	0	0	0	0	0	1	0	1	0	1	60.0	0.0	4.461300766066586	0.0	6.229163911344841	0.0	True	False	True	False	False	False	0.0	0.02552088739530236
chr13_114051803_C_T_b38	0.0234302	5.8664680569332965	5.517452896464707	0	0	0	0	0	0	0	0	0	1	0	1	0	1	60.0	0.0	4.461300766066586	0.0	6.229163911344841	0.0	True	False	True	False	False	False	0.0	0.02552088739530236
chr13_114051803_C_T_b38	0.0310999	5.8664680569332965	5.517452896464707	0	0	0	0	0	0	0	0	0	1	0	1	0	1	60.0	0.0	4.461300766066586	0.0	6.229163911344841	0.0	True	False	True	False	False	False	0.0	0.02552088739530236
chr13_114051803_C_T_b38	0.0199358	5.8664680569332965	5.517452896464707	0	0	0	0	0	0	0	0	0	1	0	1	0	1	60.0	0.0	4.461300766066586	0.0	6.229163911344841	0.0	True	False	True	False	False	False	0.0	0.02552088739530236
chr13_114051803_C_T_b38	0.0310999	5.8664680569332965	5.517452896464707	0	0	0	0	0	0	0	0	0	1	0	1	0	1	60.0	0.0	4.461300766066586	0.0	6.229163911344841	0.0	True	False	True	False	False	False	0.0	0.02552088739530236
chr3_44904202_T_C_b38	0.0425935	5.375278407684165	5.375278407684165	0	0	0	0	0	0	0	0	0	0	0	1	0	0	40.0	0.0	2.425034696258947	3.1262994967330235	-1.32196144443666	0.0	True	False	True	False	False	False	0.0	0.02552073560182846
chr21_21477776_G_A_b38	0.0269841	5.723585101952381	5.723585101952381	0	0	1	0	0	0	0	0	0	0	0	0	0	1	50.0	0.0	-11.377765185166757	0.0	-1.294184258918477	0.0	True	False	True	False	False	False	0.0	0.02552058801482318
chr21_21477776_G_A_b38	0.0269841	5.723585101952381	5.723585101952381	0	0	1	0	0	0	0	0	0	0	0	0	0	1	50.0	0.0	-11.377765185166757	0.0	-1.294184258918477	0.0	True	False	True	False	False	False	0.0	0.02552058801482318
chr11_63947279_C_T_b38	0.118696	5.796057750765372	5.6240175061873385	0	0	0	0	0	0	0	0	0	0	0	1	0	1	60.0	0.006	-3.34593878420114	0.0	0.7471604295724319	0.04804062179877633	True	False	True	False	False	False	0.0	0.025520531123540222
chr11_63947279_C_T_b38	0.118696	5.796057750765372	5.6240175061873385	0	0	0	0	0	0	0	0	0	0	0	1	0	1	60.0	0.006	-3.34593878420114	0.0	0.7471604295724319	0.04804062179877633	True	False	True	False	False	False	0.0	0.025520531123540222
chr11_247102_G_A_b38	0.0647875	5.849324779946859	5.1647859739235145	0	0	1	0	0	1	0	0	1	0	0	1	0	1	40.0	0.002	-5.453605203402807	0.0	1.9267972981510368	2.3984840684292905	True	False	True	False	False	False	0.0	0.025520466874510046
chr11_247102_G_A_b38	0.0647875	5.849324779946859	5.1647859739235145	0	0	1	0	0	1	0	0	1	0	0	1	0	1	40.0	0.002	-5.453605203402807	0.0	1.9267972981510368	2.3984840684292905	True	False	True	False	False	False	0.0	0.025520466874510046
chr11_247102_G_A_b38	0.0647875	5.849324779946859	5.1647859739235145	0	0	1	0	0	1	0	0	1	0	0	1	0	1	40.0	0.002	-5.453605203402807	0.0	1.9267972981510368	2.3984840684292905	True	False	True	False	False	False	0.0	0.025520466874510046
chr4_6291623_T_C_b38	0.0528719	5.926926025970411	5.54907608489522	0	0	1	0	0	0	0	1	0	0	0	1	0	1	40.0	0.0	-16.62874003652976	0.0	0.8756522874876751	0.14386827165554905	True	False	True	False	False	False	0.0	0.025520455300021134
chr4_6291623_T_C_b38	0.0528719	5.926926025970411	5.54907608489522	0	0	1	0	0	0	0	1	0	0	0	1	0	1	40.0	0.0	-16.62874003652976	0.0	0.8756522874876751	0.14386827165554905	True	False	True	False	False	False	0.0	0.025520455300021134
chr4_6291623_T_C_b38	0.0528719	5.926926025970411	5.54907608489522	0	0	1	0	0	0	0	1	0	0	0	1	0	1	40.0	0.0	-16.62874003652976	0.0	0.8756522874876751	0.14386827165554905	True	False	True	False	False	False	0.0	0.025520455300021134
chr4_6291623_T_C_b38	0.049494	5.926926025970411	5.54907608489522	0	0	1	0	0	0	0	1	0	0	0	1	0	1	40.0	0.0	-16.62874003652976	0.0	0.8756522874876751	0.14386827165554905	True	False	True	False	False	False	0.0	0.025520455300021134
chr4_6291623_T_C_b38	0.049494	5.926926025970411	5.54907608489522	0	0	1	0	0	0	0	1	0	0	0	1	0	1	40.0	0.0	-16.62874003652976	0.0	0.8756522874876751	0.14386827165554905	True	False	True	False	False	False	0.0	0.025520455300021134
chr4_6291623_T_C_b38	0.0528719	5.926926025970411	5.54907608489522	0	0	1	0	0	0	0	1	0	0	0	1	0	1	40.0	0.0	-16.62874003652976	0.0	0.8756522874876751	0.14386827165554905	True	False	True	False	False	False	0.0	0.025520455300021134
chr4_6291623_T_C_b38	0.0231484	5.926926025970411	5.54907608489522	0	0	1	0	0	0	0	1	0	0	0	1	0	1	40.0	0.0	-16.62874003652976	0.0	0.8756522874876751	0.14386827165554905	True	False	True	False	False	False	0.0	0.025520455300021134
chr4_6291623_T_C_b38	0.0231484	5.926926025970411	5.54907608489522	0	0	1	0	0	0	0	1	0	0	0	1	0	1	40.0	0.0	-16.62874003652976	0.0	0.8756522874876751	0.14386827165554905	True	False	True	False	False	False	0.0	0.025520455300021134
chr4_6291623_T_C_b38	0.0231484	5.926926025970411	5.54907608489522	0	0	1	0	0	0	0	1	0	0	0	1	0	1	40.0	0.0	-16.62874003652976	0.0	0.8756522874876751	0.14386827165554905	True	False	True	False	False	False	0.0	0.025520455300021134
chr4_6291623_T_C_b38	0.0231484	5.926926025970411	5.54907608489522	0	0	1	0	0	0	0	1	0	0	0	1	0	1	40.0	0.0	-16.62874003652976	0.0	0.8756522874876751	0.14386827165554905	True	False	True	False	False	False	0.0	0.025520455300021134
chr4_6291623_T_C_b38	0.0231484	5.926926025970411	5.54907608489522	0	0	1	0	0	0	0	1	0	0	0	1	0	1	40.0	0.0	-16.62874003652976	0.0	0.8756522874876751	0.14386827165554905	True	False	True	False	False	False	0.0	0.025520455300021134
chr4_6291623_T_C_b38	0.0231484	5.926926025970411	5.54907608489522	0	0	1	0	0	0	0	1	0	0	0	1	0	1	40.0	0.0	-16.62874003652976	0.0	0.8756522874876751	0.14386827165554905	True	False	True	False	False	False	0.0	0.025520455300021134
chr4_6291623_T_C_b38	0.0528719	5.926926025970411	5.54907608489522	0	0	1	0	0	0	0	1	0	0	0	1	0	1	40.0	0.0	-16.62874003652976	0.0	0.8756522874876751	0.14386827165554905	True	False	True	False	False	False	0.0	0.025520455300021134
chr4_6291623_T_C_b38	0.0364073	5.926926025970411	5.54907608489522	0	0	1	0	0	0	0	1	0	0	0	1	0	1	40.0	0.0	-16.62874003652976	0.0	0.8756522874876751	0.14386827165554905	True	False	True	False	False	False	0.0	0.025520455300021134
chr4_6291623_T_C_b38	0.049494	5.926926025970411	5.54907608489522	0	0	1	0	0	0	0	1	0	0	0	1	0	1	40.0	0.0	-16.62874003652976	0.0	0.8756522874876751	0.14386827165554905	True	False	True	False	False	False	0.0	0.025520455300021134
chr4_6291623_T_C_b38	0.0364073	5.926926025970411	5.54907608489522	0	0	1	0	0	0	0	1	0	0	0	1	0	1	40.0	0.0	-16.62874003652976	0.0	0.8756522874876751	0.14386827165554905	True	False	True	False	False	False	0.0	0.025520455300021134
chr4_6291623_T_C_b38	0.0528719	5.926926025970411	5.54907608489522	0	0	1	0	0	0	0	1	0	0	0	1	0	1	40.0	0.0	-16.62874003652976	0.0	0.8756522874876751	0.14386827165554905	True	False	True	False	False	False	0.0	0.025520455300021134
chr4_6291623_T_C_b38	0.049494	5.926926025970411	5.54907608489522	0	0	1	0	0	0	0	1	0	0	0	1	0	1	40.0	0.0	-16.62874003652976	0.0	0.8756522874876751	0.14386827165554905	True	False	True	False	False	False	0.0	0.025520455300021134
chr4_6291623_T_C_b38	0.049494	5.926926025970411	5.54907608489522	0	0	1	0	0	0	0	1	0	0	0	1	0	1	40.0	0.0	-16.62874003652976	0.0	0.8756522874876751	0.14386827165554905	True	False	True	False	False	False	0.0	0.025520455300021134
chr4_6291623_T_C_b38	0.0364073	5.926926025970411	5.54907608489522	0	0	1	0	0	0	0	1	0	0	0	1	0	1	40.0	0.0	-16.62874003652976	0.0	0.8756522874876751	0.14386827165554905	True	False	True	False	False	False	0.0	0.025520455300021134
chr4_6291623_T_C_b38	0.0364073	5.926926025970411	5.54907608489522	0	0	1	0	0	0	0	1	0	0	0	1	0	1	40.0	0.0	-16.62874003652976	0.0	0.8756522874876751	0.14386827165554905	True	False	True	False	False	False	0.0	0.025520455300021134
chr4_6291623_T_C_b38	0.0364073	5.926926025970411	5.54907608489522	0	0	1	0	0	0	0	1	0	0	0	1	0	1	40.0	0.0	-16.62874003652976	0.0	0.8756522874876751	0.14386827165554905	True	False	True	False	False	False	0.0	0.025520455300021134
chr4_6291623_T_C_b38	0.049494	5.926926025970411	5.54907608489522	0	0	1	0	0	0	0	1	0	0	0	1	0	1	40.0	0.0	-16.62874003652976	0.0	0.8756522874876751	0.14386827165554905	True	False	True	False	False	False	0.0	0.025520455300021134
chr4_6291623_T_C_b38	0.0364073	5.926926025970411	5.54907608489522	0	0	1	0	0	0	0	1	0	0	0	1	0	1	40.0	0.0	-16.62874003652976	0.0	0.8756522874876751	0.14386827165554905	True	False	True	False	False	False	0.0	0.025520455300021134
chr11_72191511_C_A_b38	0.0305934	6.486160788944089	6.444131256700441	0	0	1	0	0	1	0	0	1	0	1	1	1	0	60.0	0.0	-2.3826575254087765	0.6363889308321427	4.343266674013663	0.0	True	False	True	False	False	False	0.0	0.02552022804517066
chr11_72191511_C_A_b38	0.0305934	6.486160788944089	6.444131256700441	0	0	1	0	0	1	0	0	1	0	1	1	1	0	60.0	0.0	-2.3826575254087765	0.6363889308321427	4.343266674013663	0.0	True	False	True	False	False	False	0.0	0.02552022804517066
chr11_72191511_C_A_b38	0.132024	6.486160788944089	6.444131256700441	0	0	1	0	0	1	0	0	1	0	1	1	1	0	60.0	0.0	-2.3826575254087765	0.6363889308321427	4.343266674013663	0.0	True	False	True	False	False	False	0.0	0.02552022804517066
chr11_72191511_C_A_b38	0.132024	6.486160788944089	6.444131256700441	0	0	1	0	0	1	0	0	1	0	1	1	1	0	60.0	0.0	-2.3826575254087765	0.6363889308321427	4.343266674013663	0.0	True	False	True	False	False	False	0.0	0.02552022804517066
chr11_72191511_C_A_b38	0.0305934	6.486160788944089	6.444131256700441	0	0	1	0	0	1	0	0	1	0	1	1	1	0	60.0	0.0	-2.3826575254087765	0.6363889308321427	4.343266674013663	0.0	True	False	True	False	False	False	0.0	0.02552022804517066
chr11_72191511_C_A_b38	0.132024	6.486160788944089	6.444131256700441	0	0	1	0	0	1	0	0	1	0	1	1	1	0	60.0	0.0	-2.3826575254087765	0.6363889308321427	4.343266674013663	0.0	True	False	True	False	False	False	0.0	0.02552022804517066
chr1_19078790_G_C_b38	0.0266296	6.481577129276431	6.704414354964107	1	0	0	0	1	1	0	1	1	0	0	1	0	1	70.0	0.0	-5.961406976443514	1.921083726820372	4.288707097028066	0.0	False	True	True	False	False	False	0.0	0.025520217911860134
chr1_19078790_G_C_b38	0.0266296	6.481577129276431	6.704414354964107	1	0	0	0	1	1	0	1	1	0	0	1	0	1	70.0	0.0	-5.961406976443514	1.921083726820372	4.288707097028066	0.0	False	True	True	False	False	False	0.0	0.025520217911860134
chr1_19078790_G_C_b38	0.0266296	6.481577129276431	6.704414354964107	1	0	0	0	1	1	0	1	1	0	0	1	0	1	70.0	0.0	-5.961406976443514	1.921083726820372	4.288707097028066	0.0	False	True	True	False	False	False	0.0	0.025520217911860134
chr1_19078790_G_C_b38	0.0266296	6.481577129276431	6.704414354964107	1	0	0	0	1	1	0	1	1	0	0	1	0	1	70.0	0.0	-5.961406976443514	1.921083726820372	4.288707097028066	0.0	False	True	True	False	False	False	0.0	0.025520217911860134
chr1_19078790_G_C_b38	0.0266296	6.481577129276431	6.704414354964107	1	0	0	0	1	1	0	1	1	0	0	1	0	1	70.0	0.0	-5.961406976443514	1.921083726820372	4.288707097028066	0.0	False	True	True	False	False	False	0.0	0.025520217911860134
chr1_19078790_G_C_b38	0.0266296	6.481577129276431	6.704414354964107	1	0	0	0	1	1	0	1	1	0	0	1	0	1	70.0	0.0	-5.961406976443514	1.921083726820372	4.288707097028066	0.0	False	True	True	False	False	False	0.0	0.025520217911860134
chr5_180568844_G_A_b38	0.0065382	5.58724865840025	5.583496308781699	0	0	1	0	0	1	0	0	1	0	0	1	0	1	40.0	0.0	-15.715599900802331	5.599797444494284	3.204371748667654	0.0	True	False	True	False	False	False	0.0	0.025520117855658695
chr5_180568844_G_A_b38	0.0533091	5.58724865840025	5.583496308781699	0	0	1	0	0	1	0	0	1	0	0	1	0	1	40.0	0.0	-15.715599900802331	5.599797444494284	3.204371748667654	0.0	True	False	True	False	False	False	0.0	0.025520117855658695
chr5_180568844_G_A_b38	0.0533091	5.58724865840025	5.583496308781699	0	0	1	0	0	1	0	0	1	0	0	1	0	1	40.0	0.0	-15.715599900802331	5.599797444494284	3.204371748667654	0.0	True	False	True	False	False	False	0.0	0.025520117855658695
chr5_180568844_G_A_b38	0.0065382	5.58724865840025	5.583496308781699	0	0	1	0	0	1	0	0	1	0	0	1	0	1	40.0	0.0	-15.715599900802331	5.599797444494284	3.204371748667654	0.0	True	False	True	False	False	False	0.0	0.025520117855658695
chr5_180568844_G_A_b38	0.0065382	5.58724865840025	5.583496308781699	0	0	1	0	0	1	0	0	1	0	0	1	0	1	40.0	0.0	-15.715599900802331	5.599797444494284	3.204371748667654	0.0	True	False	True	False	False	False	0.0	0.025520117855658695
chr5_180568844_G_A_b38	0.0533091	5.58724865840025	5.583496308781699	0	0	1	0	0	1	0	0	1	0	0	1	0	1	40.0	0.0	-15.715599900802331	5.599797444494284	3.204371748667654	0.0	True	False	True	False	False	False	0.0	0.025520117855658695
chr6_29945576_T_C_b38	0.0112306	6.249975242259483	4.844187086458591	0	1	0	0	0	1	0	1	1	1	0	1	0	1	40.0	0.0	5.150468606981445	0.0	-3.893140297931268	0.31815245167810247	False	True	True	False	False	False	0.0	0.025520103373711522
chr6_29945576_T_C_b38	0.0112306	6.249975242259483	4.844187086458591	0	1	0	0	0	1	0	1	1	1	0	1	0	1	40.0	0.0	5.150468606981445	0.0	-3.893140297931268	0.31815245167810247	False	True	True	False	False	False	0.0	0.025520103373711522
chr6_29945576_T_C_b38	0.0112306	6.249975242259483	4.844187086458591	0	1	0	0	0	1	0	1	1	1	0	1	0	1	40.0	0.0	5.150468606981445	0.0	-3.893140297931268	0.31815245167810247	False	True	True	False	False	False	0.0	0.025520103373711522
chr15_89738047_A_C_b38	0.00560513	6.163314804034641	2.0794415416798357	1	0	1	0	0	0	0	0	0	1	0	0	0	0	40.0	0.0	-16.79383696996128	0.0	-2.398384648783967	0.0	False	True	True	False	False	False	0.0	0.025520075562227067
chr15_89738047_A_C_b38	0.00560513	6.163314804034641	2.0794415416798357	1	0	1	0	0	0	0	0	0	1	0	0	0	0	40.0	0.0	-16.79383696996128	0.0	-2.398384648783967	0.0	False	True	True	False	False	False	0.0	0.025520075562227067
chr15_89738047_A_C_b38	0.00560513	6.163314804034641	2.0794415416798357	1	0	1	0	0	0	0	0	0	1	0	0	0	0	40.0	0.0	-16.79383696996128	0.0	-2.398384648783967	0.0	False	True	True	False	False	False	0.0	0.025520075562227067
chr15_89738047_A_C_b38	0.00560513	6.163314804034641	2.0794415416798357	1	0	1	0	0	0	0	0	0	1	0	0	0	0	40.0	0.0	-16.79383696996128	0.0	-2.398384648783967	0.0	False	True	True	False	False	False	0.0	0.025520075562227067
chr1_47106531_A_C_b38	0.0215221	5.602118820879701	5.602118820879701	0	0	1	0	1	1	0	0	1	0	0	1	0	0	40.0	0.0	-16.692954184745155	1.8736751197947927	3.363529045314813	0.9692741416262365	True	False	True	False	False	False	0.0	0.025519673999281674
chr10_104258173_T_C_b38	0.216921	6.53813982376767	7.246368080102461	0	0	0	0	0	1	0	1	1	1	0	1	0	1	60.0	0.004	5.776333715559063	3.469703191691294	1.909801979754264	0.37680779272145126	True	False	True	False	False	False	0.0	0.02551954920232727
chr10_104258173_T_C_b38	0.0105539	6.53813982376767	7.246368080102461	0	0	0	0	0	1	0	1	1	1	0	1	0	1	60.0	0.004	5.776333715559063	3.469703191691294	1.909801979754264	0.37680779272145126	True	False	True	False	False	False	0.0	0.02551954920232727
chr10_104258173_T_C_b38	0.216921	6.53813982376767	7.246368080102461	0	0	0	0	0	1	0	1	1	1	0	1	0	1	60.0	0.004	5.776333715559063	3.469703191691294	1.909801979754264	0.37680779272145126	True	False	True	False	False	False	0.0	0.02551954920232727
chr10_104258173_T_C_b38	0.0159545	6.53813982376767	7.246368080102461	0	0	0	0	0	1	0	1	1	1	0	1	0	1	60.0	0.004	5.776333715559063	3.469703191691294	1.909801979754264	0.37680779272145126	True	False	True	False	False	False	0.0	0.02551954920232727
chr10_104258173_T_C_b38	0.216921	6.53813982376767	7.246368080102461	0	0	0	0	0	1	0	1	1	1	0	1	0	1	60.0	0.004	5.776333715559063	3.469703191691294	1.909801979754264	0.37680779272145126	True	False	True	False	False	False	0.0	0.02551954920232727
chr10_104258173_T_C_b38	0.0159545	6.53813982376767	7.246368080102461	0	0	0	0	0	1	0	1	1	1	0	1	0	1	60.0	0.004	5.776333715559063	3.469703191691294	1.909801979754264	0.37680779272145126	True	False	True	False	False	False	0.0	0.02551954920232727
chr10_104258173_T_C_b38	0.0105539	6.53813982376767	7.246368080102461	0	0	0	0	0	1	0	1	1	1	0	1	0	1	60.0	0.004	5.776333715559063	3.469703191691294	1.909801979754264	0.37680779272145126	True	False	True	False	False	False	0.0	0.02551954920232727
chr10_104258173_T_C_b38	0.0105539	6.53813982376767	7.246368080102461	0	0	0	0	0	1	0	1	1	1	0	1	0	1	60.0	0.004	5.776333715559063	3.469703191691294	1.909801979754264	0.37680779272145126	True	False	True	False	False	False	0.0	0.02551954920232727
chr10_104258173_T_C_b38	0.0105539	6.53813982376767	7.246368080102461	0	0	0	0	0	1	0	1	1	1	0	1	0	1	60.0	0.004	5.776333715559063	3.469703191691294	1.909801979754264	0.37680779272145126	True	False	True	False	False	False	0.0	0.02551954920232727
chr10_104258173_T_C_b38	0.0159545	6.53813982376767	7.246368080102461	0	0	0	0	0	1	0	1	1	1	0	1	0	1	60.0	0.004	5.776333715559063	3.469703191691294	1.909801979754264	0.37680779272145126	True	False	True	False	False	False	0.0	0.02551954920232727
chr10_104258173_T_C_b38	0.216921	6.53813982376767	7.246368080102461	0	0	0	0	0	1	0	1	1	1	0	1	0	1	60.0	0.004	5.776333715559063	3.469703191691294	1.909801979754264	0.37680779272145126	True	False	True	False	False	False	0.0	0.02551954920232727
chr10_104258173_T_C_b38	0.0159545	6.53813982376767	7.246368080102461	0	0	0	0	0	1	0	1	1	1	0	1	0	1	60.0	0.004	5.776333715559063	3.469703191691294	1.909801979754264	0.37680779272145126	True	False	True	False	False	False	0.0	0.02551954920232727
chr3_12532323_G_A_b38	0.0114047	5.8289456176102075	5.82600010738045	0	0	0	0	0	0	0	0	0	0	0	1	0	1	60.0	0.0	-5.050290766192049	3.364441194338042	8.272929302510974	1.704727264341166	True	False	True	False	False	False	0.0	0.025519512324477165
chr3_14520964_T_C_b38	0.0627911	6.059123195581797	5.6131281063880705	0	0	1	0	0	1	0	0	1	1	0	1	0	0	40.0	0.0	2.954275103082005	0.0	-2.449943000766332	2.9580519761993003	False	True	True	False	False	False	0.0	0.025519454237654674
chr3_14520964_T_C_b38	0.0627911	6.059123195581797	5.6131281063880705	0	0	1	0	0	1	0	0	1	1	0	1	0	0	40.0	0.0	2.954275103082005	0.0	-2.449943000766332	2.9580519761993003	False	True	True	False	False	False	0.0	0.025519454237654674
chr3_14520964_T_C_b38	0.0627911	6.059123195581797	5.6131281063880705	0	0	1	0	0	1	0	0	1	1	0	1	0	0	40.0	0.0	2.954275103082005	0.0	-2.449943000766332	2.9580519761993003	False	True	True	False	False	False	0.0	0.025519454237654674
chr3_14520964_T_C_b38	0.0627911	6.059123195581797	5.6131281063880705	0	0	1	0	0	1	0	0	1	1	0	1	0	0	40.0	0.0	2.954275103082005	0.0	-2.449943000766332	2.9580519761993003	False	True	True	False	False	False	0.0	0.025519454237654674
chr2_230510377_A_G_b38	0.00743509	6.618738983517219	6.672032945461067	1	0	0	0	0	0	0	0	0	0	0	0	0	1	60.0	0.0	-2.296255315424879	1.7115205385076009	0.9015670992151216	0.4387108545694859	False	True	True	False	False	False	0.0	0.025519446206222107
chr2_230510377_A_G_b38	0.00743509	6.618738983517219	6.672032945461067	1	0	0	0	0	0	0	0	0	0	0	0	0	1	60.0	0.0	-2.296255315424879	1.7115205385076009	0.9015670992151216	0.4387108545694859	False	True	True	False	False	False	0.0	0.025519446206222107
chr2_230510377_A_G_b38	0.0155019	6.618738983517219	6.672032945461067	1	0	0	0	0	0	0	0	0	0	0	0	0	1	60.0	0.0	-2.296255315424879	1.7115205385076009	0.9015670992151216	0.4387108545694859	False	True	True	False	False	False	0.0	0.025519446206222107
chr2_230510377_A_G_b38	0.00743509	6.618738983517219	6.672032945461067	1	0	0	0	0	0	0	0	0	0	0	0	0	1	60.0	0.0	-2.296255315424879	1.7115205385076009	0.9015670992151216	0.4387108545694859	False	True	True	False	False	False	0.0	0.025519446206222107
chr2_230510377_A_G_b38	0.0155019	6.618738983517219	6.672032945461067	1	0	0	0	0	0	0	0	0	0	0	0	0	1	60.0	0.0	-2.296255315424879	1.7115205385076009	0.9015670992151216	0.4387108545694859	False	True	True	False	False	False	0.0	0.025519446206222107
chr2_230510377_A_G_b38	0.0155019	6.618738983517219	6.672032945461067	1	0	0	0	0	0	0	0	0	0	0	0	0	1	60.0	0.0	-2.296255315424879	1.7115205385076009	0.9015670992151216	0.4387108545694859	False	True	True	False	False	False	0.0	0.025519446206222107
chr2_230510377_A_G_b38	0.00743509	6.618738983517219	6.672032945461067	1	0	0	0	0	0	0	0	0	0	0	0	0	1	60.0	0.0	-2.296255315424879	1.7115205385076009	0.9015670992151216	0.4387108545694859	False	True	True	False	False	False	0.0	0.025519446206222107
chr2_230510377_A_G_b38	0.0155019	6.618738983517219	6.672032945461067	1	0	0	0	0	0	0	0	0	0	0	0	0	1	60.0	0.0	-2.296255315424879	1.7115205385076009	0.9015670992151216	0.4387108545694859	False	True	True	False	False	False	0.0	0.025519446206222107
chr1_15647250_T_C_b38	0.00419975	5.58724865840025	7.8119734296220225	0	0	0	1	0	0	0	0	0	0	0	0	0	1	40.0	0.0	0.9560298461164024	5.058348137959056	1.424267253225537	0.03252033227281004	True	False	True	False	False	False	0.0	0.02551906144289358
chr1_15647250_T_C_b38	0.00419975	5.58724865840025	7.8119734296220225	0	0	0	1	0	0	0	0	0	0	0	0	0	1	40.0	0.0	0.9560298461164024	5.058348137959056	1.424267253225537	0.03252033227281004	True	False	True	False	False	False	0.0	0.02551906144289358
chr6_46888844_T_G_b38	0.00782244	5.8289456176102075	5.8289456176102075	0	0	1	0	1	1	0	1	1	0	0	1	1	0	40.0	0.0	-5.568415134993612	0.0	4.185349141233772	0.4052110240645277	True	False	True	False	False	False	0.0	0.025519020149907277
chr6_46888844_T_G_b38	0.00782244	5.8289456176102075	5.8289456176102075	0	0	1	0	1	1	0	1	1	0	0	1	1	0	40.0	0.0	-5.568415134993612	0.0	4.185349141233772	0.4052110240645277	True	False	True	False	False	False	0.0	0.025519020149907277
chr12_47744583_C_T_b38	0.016754	6.391917113392602	4.882801922586371	1	0	1	1	0	1	0	1	1	0	0	1	0	0	60.0	0.0	-11.019188338601728	0.0	1.855712988593659	0.0	False	True	True	False	False	False	0.0	0.025518491520107156
chr12_47744583_C_T_b38	0.016754	6.391917113392602	4.882801922586371	1	0	1	1	0	1	0	1	1	0	0	1	0	0	60.0	0.0	-11.019188338601728	0.0	1.855712988593659	0.0	False	True	True	False	False	False	0.0	0.025518491520107156
chr12_47744583_C_T_b38	0.0409622	6.391917113392602	4.882801922586371	1	0	1	1	0	1	0	1	1	0	0	1	0	0	60.0	0.0	-11.019188338601728	0.0	1.855712988593659	0.0	False	True	True	False	False	False	0.0	0.025518491520107156
chr12_47744583_C_T_b38	0.016754	6.391917113392602	4.882801922586371	1	0	1	1	0	1	0	1	1	0	0	1	0	0	60.0	0.0	-11.019188338601728	0.0	1.855712988593659	0.0	False	True	True	False	False	False	0.0	0.025518491520107156
chr12_47744583_C_T_b38	0.0409622	6.391917113392602	4.882801922586371	1	0	1	1	0	1	0	1	1	0	0	1	0	0	60.0	0.0	-11.019188338601728	0.0	1.855712988593659	0.0	False	True	True	False	False	False	0.0	0.025518491520107156
chr12_47744583_C_T_b38	0.016754	6.391917113392602	4.882801922586371	1	0	1	1	0	1	0	1	1	0	0	1	0	0	60.0	0.0	-11.019188338601728	0.0	1.855712988593659	0.0	False	True	True	False	False	False	0.0	0.025518491520107156
chr12_47744583_C_T_b38	0.0409622	6.391917113392602	4.882801922586371	1	0	1	1	0	1	0	1	1	0	0	1	0	0	60.0	0.0	-11.019188338601728	0.0	1.855712988593659	0.0	False	True	True	False	False	False	0.0	0.025518491520107156
chr12_47744583_C_T_b38	0.0409622	6.391917113392602	4.882801922586371	1	0	1	1	0	1	0	1	1	0	0	1	0	0	60.0	0.0	-11.019188338601728	0.0	1.855712988593659	0.0	False	True	True	False	False	False	0.0	0.025518491520107156
chr9_136433125_A_T_b38	0.0424226	6.472346294500901	3.4011973816621555	0	0	1	1	0	0	0	0	0	0	0	1	0	1	80.0	0.0	2.582514295250025	0.0	-0.1530599164621051	0.0	True	False	True	False	False	False	0.0	0.025518460383694732
chr9_136433125_A_T_b38	0.0424226	6.472346294500901	3.4011973816621555	0	0	1	1	0	0	0	0	0	0	0	1	0	1	80.0	0.0	2.582514295250025	0.0	-0.1530599164621051	0.0	True	False	True	False	False	False	0.0	0.025518460383694732
chr9_136433125_A_T_b38	0.0424226	6.472346294500901	3.4011973816621555	0	0	1	1	0	0	0	0	0	0	0	1	0	1	80.0	0.0	2.582514295250025	0.0	-0.1530599164621051	0.0	True	False	True	False	False	False	0.0	0.025518460383694732
chr9_136433125_A_T_b38	0.0424226	6.472346294500901	3.4011973816621555	0	0	1	1	0	0	0	0	0	0	0	1	0	1	80.0	0.0	2.582514295250025	0.0	-0.1530599164621051	0.0	True	False	True	False	False	False	0.0	0.025518460383694732
chr9_136433125_A_T_b38	0.0424226	6.472346294500901	3.4011973816621555	0	0	1	1	0	0	0	0	0	0	0	1	0	1	80.0	0.0	2.582514295250025	0.0	-0.1530599164621051	0.0	True	False	True	False	False	False	0.0	0.025518460383694732
chr9_136433125_A_T_b38	0.0424226	6.472346294500901	3.4011973816621555	0	0	1	1	0	0	0	0	0	0	0	1	0	1	80.0	0.0	2.582514295250025	0.0	-0.1530599164621051	0.0	True	False	True	False	False	False	0.0	0.025518460383694732
chr9_136433125_A_T_b38	0.0424226	6.472346294500901	3.4011973816621555	0	0	1	1	0	0	0	0	0	0	0	1	0	1	80.0	0.0	2.582514295250025	0.0	-0.1530599164621051	0.0	True	False	True	False	False	False	0.0	0.025518460383694732
chr8_94490326_T_G_b38	0.0398088	5.501258210544727	5.043425116919247	0	0	1	0	1	0	0	0	0	1	0	1	0	1	40.0	0.001	1.0395184835282376	0.0	-3.285625226057647	0.31476261759037527	True	False	True	False	False	False	0.0	0.02551831153912268
chr8_94490326_T_G_b38	0.0398088	5.501258210544727	5.043425116919247	0	0	1	0	1	0	0	0	0	1	0	1	0	1	40.0	0.001	1.0395184835282376	0.0	-3.285625226057647	0.31476261759037527	True	False	True	False	False	False	0.0	0.02551831153912268
chr8_94490326_T_G_b38	0.305769	5.501258210544727	5.043425116919247	0	0	1	0	1	0	0	0	0	1	0	1	0	1	40.0	0.001	1.0395184835282376	0.0	-3.285625226057647	0.31476261759037527	True	False	True	False	False	False	0.0	0.02551831153912268
chr8_94490326_T_G_b38	0.305769	5.501258210544727	5.043425116919247	0	0	1	0	1	0	0	0	0	1	0	1	0	1	40.0	0.001	1.0395184835282376	0.0	-3.285625226057647	0.31476261759037527	True	False	True	False	False	False	0.0	0.02551831153912268
chr6_150752049_G_C_b38	0.00906953	6.278521424165844	9.716495104092274	0	0	0	1	0	1	0	0	1	0	0	1	0	1	70.0	0.001	-3.105806637208024	0.251328612691911	-3.627900649905485	2.24346139206667	True	False	True	False	False	False		0.02551828913476467
chr6_44146597_C_T_b38	0.0540125	5.802118375377063	5.521460917862246	0	0	0	0	0	0	0	0	0	0	0	1	0	1	60.0	0.092	5.034676387179051	0.1073102054895462	3.598314934386714	0.0	True	False	True	False	False	False	0.0	0.025518052032092602
chr22_35262029_G_A_b38	0.0277172	5.973809611869261	5.176149732573829	1	0	0	0	0	0	0	0	0	0	0	1	0	1	40.0	0.996	-5.504082350929093	0.5010751633865187	4.6996635074131845	0.9817888423269285	False	True	True	False	False	False	0.0	0.025517971752954338
chr22_35262029_G_A_b38	0.0277172	5.973809611869261	5.176149732573829	1	0	0	0	0	0	0	0	0	0	0	1	0	1	40.0	0.996	-5.504082350929093	0.5010751633865187	4.6996635074131845	0.9817888423269285	False	True	True	False	False	False	0.0	0.025517971752954338
chr17_75539119_T_C_b38	0.0948556	6.182084906716632	6.182084906716632	0	0	0	1	0	1	0	0	1	1	0	1	0	1	50.0	0.0	5.056010923896854	5.3491850821170415	2.688909512435877	0.0	True	False	True	False	False	False	0.0	0.025517961083826042
chr17_75539119_T_C_b38	0.0286909	6.182084906716632	6.182084906716632	0	0	0	1	0	1	0	0	1	1	0	1	0	1	50.0	0.0	5.056010923896854	5.3491850821170415	2.688909512435877	0.0	True	False	True	False	False	False	0.0	0.025517961083826042
chr1_154464444_T_C_b38	0.00422379	6.53813982376767	6.536691597591305	0	0	0	0	0	1	0	0	1	0	0	1	0	1	80.0	0.0	-5.333818614797472	0.7254605093488902	7.219862152159088	0.0	True	False	True	False	False	False	0.0	0.025517877074265803
chr4_678531_C_G_b38	0.0346172	7.3901814282264295	5.459585514144159	0	0	0	0	0	1	0	0	1	1	1	1	1	1	70.0	0.0	-6.282888281849446	0.0	5.993086514496049	0.0	False	True	True	False	False	False	0.0	0.02551774855851559
chr4_678531_C_G_b38	0.0346172	7.3901814282264295	5.459585514144159	0	0	0	0	0	1	0	0	1	1	1	1	1	1	70.0	0.0	-6.282888281849446	0.0	5.993086514496049	0.0	False	True	True	False	False	False	0.0	0.02551774855851559
chr4_678531_C_G_b38	0.0346172	7.3901814282264295	5.459585514144159	0	0	0	0	0	1	0	0	1	1	1	1	1	1	70.0	0.0	-6.282888281849446	0.0	5.993086514496049	0.0	False	True	True	False	False	False	0.0	0.02551774855851559
chr4_678531_C_G_b38	0.0346172	7.3901814282264295	5.459585514144159	0	0	0	0	0	1	0	0	1	1	1	1	1	1	70.0	0.0	-6.282888281849446	0.0	5.993086514496049	0.0	False	True	True	False	False	False	0.0	0.02551774855851559
chr4_678531_C_G_b38	0.0346172	7.3901814282264295	5.459585514144159	0	0	0	0	0	1	0	0	1	1	1	1	1	1	70.0	0.0	-6.282888281849446	0.0	5.993086514496049	0.0	False	True	True	False	False	False	0.0	0.02551774855851559
chr16_88727378_T_C_b38	0.0590851	5.8289456176102075	5.187385805840755	0	0	0	0	0	0	0	0	0	0	0	1	0	1	60.0	0.0	-3.7178430648404928	1.31130230733346	5.5465889373588695	0.0	True	False	True	False	False	False	0.0	0.025517720631217173
chr16_88727378_T_C_b38	0.0590851	5.8289456176102075	5.187385805840755	0	0	0	0	0	0	0	0	0	0	0	1	0	1	60.0	0.0	-3.7178430648404928	1.31130230733346	5.5465889373588695	0.0	True	False	True	False	False	False	0.0	0.025517720631217173
chr16_88727378_T_C_b38	0.0590851	5.8289456176102075	5.187385805840755	0	0	0	0	0	0	0	0	0	0	0	1	0	1	60.0	0.0	-3.7178430648404928	1.31130230733346	5.5465889373588695	0.0	True	False	True	False	False	False	0.0	0.025517720631217173
chr16_88727378_T_C_b38	0.0590851	5.8289456176102075	5.187385805840755	0	0	0	0	0	0	0	0	0	0	0	1	0	1	60.0	0.0	-3.7178430648404928	1.31130230733346	5.5465889373588695	0.0	True	False	True	False	False	False	0.0	0.025517720631217173
chr16_88727378_T_C_b38	0.0590851	5.8289456176102075	5.187385805840755	0	0	0	0	0	0	0	0	0	0	0	1	0	1	60.0	0.0	-3.7178430648404928	1.31130230733346	5.5465889373588695	0.0	True	False	True	False	False	False	0.0	0.025517720631217173
chr15_64204727_T_C_b38	0.020429	5.407171771460119	4.927253685157205	0	0	0	0	0	1	0	0	1	1	0	1	1	1	20.0	0.0	0.4584750790524901	0.0	4.80152545389582	0.1211520577639078	True	False	True	False	False	False	0.0	0.025517664651757522
chr15_64204727_T_C_b38	0.020429	5.407171771460119	4.927253685157205	0	0	0	0	0	1	0	0	1	1	0	1	1	1	20.0	0.0	0.4584750790524901	0.0	4.80152545389582	0.1211520577639078	True	False	True	False	False	False	0.0	0.025517664651757522
chr15_64204727_T_C_b38	0.10645	5.407171771460119	4.927253685157205	0	0	0	0	0	1	0	0	1	1	0	1	1	1	20.0	0.0	0.4584750790524901	0.0	4.80152545389582	0.1211520577639078	True	False	True	False	False	False	0.0	0.025517664651757522
chr15_64204727_T_C_b38	0.10645	5.407171771460119	4.927253685157205	0	0	0	0	0	1	0	0	1	1	0	1	1	1	20.0	0.0	0.4584750790524901	0.0	4.80152545389582	0.1211520577639078	True	False	True	False	False	False	0.0	0.025517664651757522
chr9_130130487_T_A_b38	0.0034516	6.2166061010848646	6.139884552226255	0	0	0	1	0	1	0	0	1	0	0	1	0	1	50.0	0.0	3.7419870164341513	6.7349187733166325	-3.3176411652995625	0.0	True	False	True	False	False	False	0.0	0.025517503868773758
chr9_130130487_T_A_b38	0.0034516	6.2166061010848646	6.139884552226255	0	0	0	1	0	1	0	0	1	0	0	1	0	1	50.0	0.0	3.7419870164341513	6.7349187733166325	-3.3176411652995625	0.0	True	False	True	False	False	False	0.0	0.025517503868773758
chr9_130130487_T_A_b38	0.0034516	6.2166061010848646	6.139884552226255	0	0	0	1	0	1	0	0	1	0	0	1	0	1	50.0	0.0	3.7419870164341513	6.7349187733166325	-3.3176411652995625	0.0	True	False	True	False	False	False	0.0	0.025517503868773758
chr8_41505573_A_T_b38	0.00571974	5.82600010738045	5.488937726156687	0	0	0	0	1	1	0	0	1	0	0	1	0	1	50.0	0.0	-3.934429419153161	0.0	9.370480598430582	0.0	True	False	True	False	False	False	0.0	0.025517073951119424
chr8_41505573_A_T_b38	0.00571974	5.82600010738045	5.488937726156687	0	0	0	0	1	1	0	0	1	0	0	1	0	1	50.0	0.0	-3.934429419153161	0.0	9.370480598430582	0.0	True	False	True	False	False	False	0.0	0.025517073951119424
chr12_108531986_G_A_b38	0.0158849	5.855071922202427	2.9444389791664403	0	0	0	0	1	1	0	0	1	1	0	1	0	1	50.0	0.0	-4.7142919997303565	0.0	3.7341153989745166	0.0	True	False	True	False	False	False	0.0	0.02551634955284562
chr12_108531986_G_A_b38	0.0158849	5.855071922202427	2.9444389791664403	0	0	0	0	1	1	0	0	1	1	0	1	0	1	50.0	0.0	-4.7142919997303565	0.0	3.7341153989745166	0.0	True	False	True	False	False	False	0.0	0.02551634955284562
chr12_108531986_G_A_b38	0.0158849	5.855071922202427	2.9444389791664403	0	0	0	0	1	1	0	0	1	1	0	1	0	1	50.0	0.0	-4.7142919997303565	0.0	3.7341153989745166	0.0	True	False	True	False	False	False	0.0	0.02551634955284562
chr21_45480496_C_T_b38	0.0405255	6.38856140554563	3.2188758248682006	0	0	0	1	0	1	0	0	1	0	0	1	0	1	60.0	0.178	-5.64431859607575	0.0	-6.556577255815846	0.5763795201548874	False	True	True	False	False	False	0.0	0.025516098215991292
chr21_45480496_C_T_b38	0.0405255	6.38856140554563	3.2188758248682006	0	0	0	1	0	1	0	0	1	0	0	1	0	1	60.0	0.178	-5.64431859607575	0.0	-6.556577255815846	0.5763795201548874	False	True	True	False	False	False	0.0	0.025516098215991292
chr21_45480496_C_T_b38	0.0405255	6.38856140554563	3.2188758248682006	0	0	0	1	0	1	0	0	1	0	0	1	0	1	60.0	0.178	-5.64431859607575	0.0	-6.556577255815846	0.5763795201548874	False	True	True	False	False	False	0.0	0.025516098215991292
chr21_45480496_C_T_b38	0.0405255	6.38856140554563	3.2188758248682006	0	0	0	1	0	1	0	0	1	0	0	1	0	1	60.0	0.178	-5.64431859607575	0.0	-6.556577255815846	0.5763795201548874	False	True	True	False	False	False	0.0	0.025516098215991292
chr1_21480032_A_T_b38	0.0156394	4.927253685157205	2.9444389791664403	0	0	0	0	0	0	0	0	0	0	0	0	0	1	20.0	0.0	-26.76272323025909	3.8935063130809935	9.931836592648605	1.1798182436734201	True	False	True	False	False	False	0.0	0.025515934045890823
chr1_21480032_A_T_b38	0.0156394	4.927253685157205	2.9444389791664403	0	0	0	0	0	0	0	0	0	0	0	0	0	1	20.0	0.0	-26.76272323025909	3.8935063130809935	9.931836592648605	1.1798182436734201	True	False	True	False	False	False	0.0	0.025515934045890823
chr1_21480032_A_T_b38	0.0156394	4.927253685157205	2.9444389791664403	0	0	0	0	0	0	0	0	0	0	0	0	0	1	20.0	0.0	-26.76272323025909	3.8935063130809935	9.931836592648605	1.1798182436734201	True	False	True	False	False	False	0.0	0.025515934045890823
chr1_21480032_A_T_b38	0.0156394	4.927253685157205	2.9444389791664403	0	0	0	0	0	0	0	0	0	0	0	0	0	1	20.0	0.0	-26.76272323025909	3.8935063130809935	9.931836592648605	1.1798182436734201	True	False	True	False	False	False	0.0	0.025515934045890823
chr4_75726169_C_T_b38	0.00260367	6.695798917058491	7.158513997329321	0	0	0	0	0	1	1	1	1	1	1	1	0	0	60.0	0.005	-2.67037222701586	0.0	0.1020045283466828	0.34492019024138176	True	False	True	False	False	False	0.0	0.025515407652497307
chr19_9989072_T_C_b38	0.134011	6.111467339502679	3.9512437185814275	0	0	0	1	0	0	0	0	0	1	0	1	0	0	60.0	0.0	2.874105918630807	10.628655873093916	4.65224003989966	0.7441747616939134	True	False	True	False	False	False	0.0	0.025515228746445785
chr19_9989072_T_C_b38	0.134011	6.111467339502679	3.9512437185814275	0	0	0	1	0	0	0	0	0	1	0	1	0	0	60.0	0.0	2.874105918630807	10.628655873093916	4.65224003989966	0.7441747616939134	True	False	True	False	False	False	0.0	0.025515228746445785
chr19_9989072_T_C_b38	0.134011	6.111467339502679	3.9512437185814275	0	0	0	1	0	0	0	0	0	1	0	1	0	0	60.0	0.0	2.874105918630807	10.628655873093916	4.65224003989966	0.7441747616939134	True	False	True	False	False	False	0.0	0.025515228746445785
chr6_8095062_T_C_b38	0.398575	5.75890177387728	5.755742213586912	0	0	1	0	1	0	0	1	0	0	0	1	0	1	40.0	0.182	-0.992314232234064	0.6786271349689346	-2.0579326149350194	0.0	True	False	True	False	False	False	0.0	0.025515123993746013
chr6_8095062_T_C_b38	0.398575	5.75890177387728	5.755742213586912	0	0	1	0	1	0	0	1	0	0	0	1	0	1	40.0	0.182	-0.992314232234064	0.6786271349689346	-2.0579326149350194	0.0	True	False	True	False	False	False	0.0	0.025515123993746013
chr12_40264251_T_C_b38	0.0344762	5.860786223465865	5.860786223465865	0	0	0	1	1	1	0	0	1	0	0	1	0	0	50.0	0.001	-6.602371154434306	0.0	6.9259027272164815	0.0	True	False	True	False	False	False	0.0	0.025515115584577787
chr2_113221073_C_T_b38	0.37558	5.537334267018537	6.391917113392602	0	0	1	0	1	1	0	0	1	1	0	1	1	0	30.0	0.003	-19.62643593036173	0.0	-3.100101699644135	0.0	True	False	True	False	False	False	0.0	0.02551491558242844
chr7_35878797_A_G_b38	0.00359412	6.684611727667927	6.522092798170152	0	0	1	0	0	1	0	0	1	0	0	1	0	1	50.0	0.021	10.145934511248946	22.548405782764185	3.884983883958356	1.2080043197097514	False	True	True	False	False	False	0.0	0.02551491452949876
chr7_35878797_A_G_b38	0.00359412	6.684611727667927	6.522092798170152	0	0	1	0	0	1	0	0	1	0	0	1	0	1	50.0	0.021	10.145934511248946	22.548405782764185	3.884983883958356	1.2080043197097514	False	True	True	False	False	False	0.0	0.02551491452949876
chr12_132030638_A_C_b38	0.0599091	6.4692503167957724	6.175867270105761	0	0	0	1	1	1	0	1	1	1	1	1	1	1	30.0	0.0	3.6969820188627303	0.0	5.779703287386511	0.0	True	False	True	False	False	False	0.0	0.0255148606536706
chr16_84660273_G_A_b38	0.0405036	6.2422232654551655	5.877735781779639	0	0	0	0	0	1	0	0	1	1	0	1	0	1	60.0	0.0	2.48533662742512	7.711174374088072	7.239918052065157	0.0	True	False	True	False	False	False	0.0	0.025514555544911437
chr16_84660273_G_A_b38	0.0405036	6.2422232654551655	5.877735781779639	0	0	0	0	0	1	0	0	1	1	0	1	0	1	60.0	0.0	2.48533662742512	7.711174374088072	7.239918052065157	0.0	True	False	True	False	False	False	0.0	0.025514555544911437
chr16_84660273_G_A_b38	0.0405036	6.2422232654551655	5.877735781779639	0	0	0	0	0	1	0	0	1	1	0	1	0	1	60.0	0.0	2.48533662742512	7.711174374088072	7.239918052065157	0.0	True	False	True	False	False	False	0.0	0.025514555544911437
chr10_103405427_G_A_b38	0.13688	5.501258210544727	4.02535169073515	0	0	0	0	0	0	0	0	0	0	0	1	0	1	40.0	0.0	-0.7382333339898584	0.920678839005368	4.6375761054503855	0.0	True	False	True	False	False	False	0.0	0.025514275918238523
chr10_103405427_G_A_b38	0.13688	5.501258210544727	4.02535169073515	0	0	0	0	0	0	0	0	0	0	0	1	0	1	40.0	0.0	-0.7382333339898584	0.920678839005368	4.6375761054503855	0.0	True	False	True	False	False	False	0.0	0.025514275918238523
chr19_39178465_G_T_b38	0.0214923	6.668228248417403	3.7612001156935624	1	0	0	0	0	0	0	1	0	1	0	1	0	1	70.0	1.0	4.294510472338181	3.30289987038773	-1.7910658348391308	0.5128482126215061	False	True	True	False	False	False	0.0	0.025514255138405353
chr8_6520329_C_T_b38	0.0793493	5.817111159963204	5.817111159963204	0	0	1	0	0	1	0	0	1	0	0	1	0	1	40.0	0.0	-4.547441330757389	4.303165597673205	5.152663251567091	2.3137068725075873	True	False	True	False	False	False	0.0	0.02551377666406895
chr6_106591652_C_T_b38	0.00462238	6.240275845170769	6.238324625039508	0	0	1	0	1	1	0	1	1	0	0	1	0	1	40.0	0.0	-23.13939810896947	0.0	1.9401133873853096	0.0	True	False	True	False	False	False	0.0	0.025513771210015104
chr6_106591652_C_T_b38	0.00484338	6.240275845170769	6.238324625039508	0	0	1	0	1	1	0	1	1	0	0	1	0	1	40.0	0.0	-23.13939810896947	0.0	1.9401133873853096	0.0	True	False	True	False	False	False	0.0	0.025513771210015104
chr6_106591652_C_T_b38	0.00462238	6.240275845170769	6.238324625039508	0	0	1	0	1	1	0	1	1	0	0	1	0	1	40.0	0.0	-23.13939810896947	0.0	1.9401133873853096	0.0	True	False	True	False	False	False	0.0	0.025513771210015104
chr6_106591652_C_T_b38	0.00484338	6.240275845170769	6.238324625039508	0	0	1	0	1	1	0	1	1	0	0	1	0	1	40.0	0.0	-23.13939810896947	0.0	1.9401133873853096	0.0	True	False	True	False	False	False	0.0	0.025513771210015104
chr6_106591652_C_T_b38	0.00484338	6.240275845170769	6.238324625039508	0	0	1	0	1	1	0	1	1	0	0	1	0	1	40.0	0.0	-23.13939810896947	0.0	1.9401133873853096	0.0	True	False	True	False	False	False	0.0	0.025513771210015104
chr6_106591652_C_T_b38	0.00462238	6.240275845170769	6.238324625039508	0	0	1	0	1	1	0	1	1	0	0	1	0	1	40.0	0.0	-23.13939810896947	0.0	1.9401133873853096	0.0	True	False	True	False	False	False	0.0	0.025513771210015104
chr2_231785102_C_T_b38	0.00168224	6.7912214627261855	7.155396301896734	0	0	0	0	0	1	0	0	1	1	1	0	1	1	80.0	0.0	-1.6533717558871543	0.0	4.681457755188234	0.0	True	False	True	False	False	False	0.0	0.02551360516292004
chr2_231785102_C_T_b38	0.00168224	6.7912214627261855	7.155396301896734	0	0	0	0	0	1	0	0	1	1	1	0	1	1	80.0	0.0	-1.6533717558871543	0.0	4.681457755188234	0.0	True	False	True	False	False	False	0.0	0.02551360516292004
chr2_232557564_G_A_b38	0.0494758	5.771441123130016	3.6109179126442243	0	0	0	0	1	0	0	0	0	1	0	1	0	1	40.0	0.0	-3.787514667585448	0.0	0.3493912873222342	0.12783924509763267	False	True	True	False	False	False	0.0	0.025513084504494504
chr2_27305824_T_C_b38	0.00129723	6.763884908562435	2.0794415416798357	0	0	0	1	0	0	0	0	0	0	1	1	0	1	70.0	0.0	-5.158722027924522	0.0	1.7697115093715894	0.6172973606957228	True	False	True	False	False	False	0.0	0.025513050339680803
chr2_27305824_T_C_b38	0.00129723	6.763884908562435	2.0794415416798357	0	0	0	1	0	0	0	0	0	0	1	1	0	1	70.0	0.0	-5.158722027924522	0.0	1.7697115093715894	0.6172973606957228	True	False	True	False	False	False	0.0	0.025513050339680803
chr2_27305824_T_C_b38	0.00129723	6.763884908562435	2.0794415416798357	0	0	0	1	0	0	0	0	0	0	1	1	0	1	70.0	0.0	-5.158722027924522	0.0	1.7697115093715894	0.6172973606957228	True	False	True	False	False	False	0.0	0.025513050339680803
chr2_27305824_T_C_b38	0.00129723	6.763884908562435	2.0794415416798357	0	0	0	1	0	0	0	0	0	0	1	1	0	1	70.0	0.0	-5.158722027924522	0.0	1.7697115093715894	0.6172973606957228	True	False	True	False	False	False	0.0	0.025513050339680803
chr2_27305824_T_C_b38	0.00129723	6.763884908562435	2.0794415416798357	0	0	0	1	0	0	0	0	0	0	1	1	0	1	70.0	0.0	-5.158722027924522	0.0	1.7697115093715894	0.6172973606957228	True	False	True	False	False	False	0.0	0.025513050339680803
chr21_36349023_G_A_b38	0.126282	5.955837369464831	5.662960480135946	0	0	0	0	0	0	0	0	0	0	0	1	0	1	60.0	0.003	3.8367065240007383	6.591900989500973	6.278711817229308	1.32204676100487	True	False	True	False	False	False	0.0	0.025512922163679657
chr16_18895671_G_A_b38	0.0282737	6.285998094508865	5.942799375126701	0	0	0	1	0	1	0	0	1	0	0	1	0	1	60.0	0.037	9.391973206258683	3.5807139818810603	5.075349008403975	0.0	True	False	True	False	False	False	0.0	0.025512888448065565
chr16_18895671_G_A_b38	0.0282737	6.285998094508865	5.942799375126701	0	0	0	1	0	1	0	0	1	0	0	1	0	1	60.0	0.037	9.391973206258683	3.5807139818810603	5.075349008403975	0.0	True	False	True	False	False	False	0.0	0.025512888448065565
chr11_71439250_C_T_b38	0.00400363	5.918893854273146	5.123963979403259	0	0	0	0	0	0	0	0	0	1	0	1	0	1	60.0	0.048	-7.178659624670757	0.0	1.338691959523409	0.0	True	False	True	False	False	False	0.0	0.025512708306745156
chr11_71439250_C_T_b38	0.00293795	5.918893854273146	5.123963979403259	0	0	0	0	0	0	0	0	0	1	0	1	0	1	60.0	0.048	-7.178659624670757	0.0	1.338691959523409	0.0	True	False	True	False	False	False	0.0	0.025512708306745156
chr11_71439250_C_T_b38	0.00400363	5.918893854273146	5.123963979403259	0	0	0	0	0	0	0	0	0	1	0	1	0	1	60.0	0.048	-7.178659624670757	0.0	1.338691959523409	0.0	True	False	True	False	False	False	0.0	0.025512708306745156
chr11_71439250_C_T_b38	0.00400363	5.918893854273146	5.123963979403259	0	0	0	0	0	0	0	0	0	1	0	1	0	1	60.0	0.048	-7.178659624670757	0.0	1.338691959523409	0.0	True	False	True	False	False	False	0.0	0.025512708306745156
chr11_71439250_C_T_b38	0.00400363	5.918893854273146	5.123963979403259	0	0	0	0	0	0	0	0	0	1	0	1	0	1	60.0	0.048	-7.178659624670757	0.0	1.338691959523409	0.0	True	False	True	False	False	False	0.0	0.025512708306745156
chr11_71439250_C_T_b38	0.00293795	5.918893854273146	5.123963979403259	0	0	0	0	0	0	0	0	0	1	0	1	0	1	60.0	0.048	-7.178659624670757	0.0	1.338691959523409	0.0	True	False	True	False	False	False	0.0	0.025512708306745156
chr11_71439250_C_T_b38	0.00293795	5.918893854273146	5.123963979403259	0	0	0	0	0	0	0	0	0	1	0	1	0	1	60.0	0.048	-7.178659624670757	0.0	1.338691959523409	0.0	True	False	True	False	False	False	0.0	0.025512708306745156
chr11_71439250_C_T_b38	0.00400363	5.918893854273146	5.123963979403259	0	0	0	0	0	0	0	0	0	1	0	1	0	1	60.0	0.048	-7.178659624670757	0.0	1.338691959523409	0.0	True	False	True	False	False	False	0.0	0.025512708306745156
chr11_71439250_C_T_b38	0.00293795	5.918893854273146	5.123963979403259	0	0	0	0	0	0	0	0	0	1	0	1	0	1	60.0	0.048	-7.178659624670757	0.0	1.338691959523409	0.0	True	False	True	False	False	False	0.0	0.025512708306745156
chr11_71439250_C_T_b38	0.00293795	5.918893854273146	5.123963979403259	0	0	0	0	0	0	0	0	0	1	0	1	0	1	60.0	0.048	-7.178659624670757	0.0	1.338691959523409	0.0	True	False	True	False	False	False	0.0	0.025512708306745156
chr11_71439250_C_T_b38	0.00400363	5.918893854273146	5.123963979403259	0	0	0	0	0	0	0	0	0	1	0	1	0	1	60.0	0.048	-7.178659624670757	0.0	1.338691959523409	0.0	True	False	True	False	False	False	0.0	0.025512708306745156
chr11_71439250_C_T_b38	0.00293795	5.918893854273146	5.123963979403259	0	0	0	0	0	0	0	0	0	1	0	1	0	1	60.0	0.048	-7.178659624670757	0.0	1.338691959523409	0.0	True	False	True	False	False	False	0.0	0.025512708306745156
chr6_117409965_T_A_b38	0.0643545	5.780743515792329	5.780743515792329	0	0	1	1	0	0	0	1	0	0	0	0	0	0	40.0	0.0	7.204086174750287	0.0	4.09157224690253	4.042672139648239	True	False	True	False	False	False	0.0	0.025512687246884713
chr2_3698619_C_T_b38	0.0123083	5.135798437050262	7.059617628291383	0	0	1	0	0	0	0	0	0	0	0	0	0	0	20.0	0.031	0.6896069147475923	0.0	3.8866293285502	1.8978891868299856	True	False	True	False	False	False	0.0	0.02551263872178658
chr16_84745156_C_T_b38	0.00175539	6.261491684321042	4.02535169073515	0	0	0	0	0	0	0	0	0	0	0	0	0	1	60.0	0.332	-5.378743894945655	1.5296707386691706	5.134844296547492	1.5399577084693514	False	True	True	False	False	False	0.0	0.025512441582875075
chr15_80943502_C_T_b38	0.0132176	5.993961427306569	5.993961427306569	0	0	0	0	1	1	0	1	1	0	0	1	0	1	60.0	0.0	-9.086659246630886	5.869978608006507	0.7523274710905383	0.0	True	False	True	False	False	False	0.0	0.025512244051526033
chr15_80943502_C_T_b38	0.0132176	5.993961427306569	5.993961427306569	0	0	0	0	1	1	0	1	1	0	0	1	0	1	60.0	0.0	-9.086659246630886	5.869978608006507	0.7523274710905383	0.0	True	False	True	False	False	False	0.0	0.025512244051526033
chr8_43076745_C_T_b38	0.00653807	6.429719478039138	4.605170185988092	1	0	0	0	0	0	0	0	0	0	0	0	0	1	60.0	0.0	-1.905945339888801	1.3992097753077135	1.5130998169679586	0.5390688162353428	False	True	True	False	False	False	0.0	0.025512228704675143
chr8_43076745_C_T_b38	0.00653807	6.429719478039138	4.605170185988092	1	0	0	0	0	0	0	0	0	0	0	0	0	1	60.0	0.0	-1.905945339888801	1.3992097753077135	1.5130998169679586	0.5390688162353428	False	True	True	False	False	False	0.0	0.025512228704675143
chr8_43076745_C_T_b38	0.00604467	6.429719478039138	4.605170185988092	1	0	0	0	0	0	0	0	0	0	0	0	0	1	60.0	0.0	-1.905945339888801	1.3992097753077135	1.5130998169679586	0.5390688162353428	False	True	True	False	False	False	0.0	0.025512228704675143
chr8_43076745_C_T_b38	0.00604467	6.429719478039138	4.605170185988092	1	0	0	0	0	0	0	0	0	0	0	0	0	1	60.0	0.0	-1.905945339888801	1.3992097753077135	1.5130998169679586	0.5390688162353428	False	True	True	False	False	False	0.0	0.025512228704675143
chr2_31349405_C_T_b38	0.01653	5.641907070938114	5.638354669333745	0	0	0	0	0	0	0	0	0	0	0	0	0	0	60.0	0.0	-8.767025175574927	0.0	-1.440096887911821	0.0	True	False	True	False	False	False	0.0	0.02551182975485369
chr7_100765735_G_A_b38	0.00424388	5.950642552587727	5.204006687076795	0	0	0	0	0	1	0	0	1	0	0	0	0	1	60.0	0.0	-1.579289215707852	0.0	2.6012673238179502	0.9255486823712147	True	False	True	False	False	False	0.0	0.02551182916143536
chr8_9003674_C_A_b38	0.0136829	5.993961427306569	5.991464547107982	0	0	0	0	1	1	1	1	1	1	1	1	0	0	20.0	0.0	-2.92549688771207	0.0	3.30956043982831	2.126459812395403	True	False	True	False	False	False	0.0	0.025511442210653046
chr8_9003674_C_A_b38	0.0136829	5.993961427306569	5.991464547107982	0	0	0	0	1	1	1	1	1	1	1	1	0	0	20.0	0.0	-2.92549688771207	0.0	3.30956043982831	2.126459812395403	True	False	True	False	False	False	0.0	0.025511442210653046
chr12_124341046_C_T_b38	0.0685346	5.69035945432406	5.69035945432406	0	0	0	1	0	0	0	0	0	1	0	1	0	1	40.0	0.0	0.8596132186431615	0.9986173221480614	0.0337203288975231	3.763849562897732	True	False	True	False	False	False	0.0	0.0255113073502888
chr12_124341046_C_T_b38	0.0843027	5.69035945432406	5.69035945432406	0	0	0	1	0	0	0	0	0	1	0	1	0	1	40.0	0.0	0.8596132186431615	0.9986173221480614	0.0337203288975231	3.763849562897732	True	False	True	False	False	False	0.0	0.0255113073502888
chr12_124341046_C_T_b38	0.0843027	5.69035945432406	5.69035945432406	0	0	0	1	0	0	0	0	0	1	0	1	0	1	40.0	0.0	0.8596132186431615	0.9986173221480614	0.0337203288975231	3.763849562897732	True	False	True	False	False	False	0.0	0.0255113073502888
chr12_124341046_C_T_b38	0.0843027	5.69035945432406	5.69035945432406	0	0	0	1	0	0	0	0	0	1	0	1	0	1	40.0	0.0	0.8596132186431615	0.9986173221480614	0.0337203288975231	3.763849562897732	True	False	True	False	False	False	0.0	0.0255113073502888
chr12_124341046_C_T_b38	0.0685346	5.69035945432406	5.69035945432406	0	0	0	1	0	0	0	0	0	1	0	1	0	1	40.0	0.0	0.8596132186431615	0.9986173221480614	0.0337203288975231	3.763849562897732	True	False	True	False	False	False	0.0	0.0255113073502888
chr12_124341046_C_T_b38	0.0685346	5.69035945432406	5.69035945432406	0	0	0	1	0	0	0	0	0	1	0	1	0	1	40.0	0.0	0.8596132186431615	0.9986173221480614	0.0337203288975231	3.763849562897732	True	False	True	False	False	False	0.0	0.0255113073502888
chr6_35085485_T_C_b38	0.208424	6.113682179832232	5.638354669333745	0	0	0	0	0	1	0	0	1	0	0	1	0	1	60.0	0.0	2.751123072208045	0.0	-0.2415521006114573	0.2298102535939038	True	False	True	False	False	False	0.0	0.025510988100990614
chr6_35085485_T_C_b38	0.208424	6.113682179832232	5.638354669333745	0	0	0	0	0	1	0	0	1	0	0	1	0	1	60.0	0.0	2.751123072208045	0.0	-0.2415521006114573	0.2298102535939038	True	False	True	False	False	False	0.0	0.025510988100990614
chr6_35085485_T_C_b38	0.208424	6.113682179832232	5.638354669333745	0	0	0	0	0	1	0	0	1	0	0	1	0	1	60.0	0.0	2.751123072208045	0.0	-0.2415521006114573	0.2298102535939038	True	False	True	False	False	False	0.0	0.025510988100990614
chr6_35085485_T_C_b38	0.208424	6.113682179832232	5.638354669333745	0	0	0	0	0	1	0	0	1	0	0	1	0	1	60.0	0.0	2.751123072208045	0.0	-0.2415521006114573	0.2298102535939038	True	False	True	False	False	False	0.0	0.025510988100990614
chr6_35085485_T_C_b38	0.208424	6.113682179832232	5.638354669333745	0	0	0	0	0	1	0	0	1	0	0	1	0	1	60.0	0.0	2.751123072208045	0.0	-0.2415521006114573	0.2298102535939038	True	False	True	False	False	False	0.0	0.025510988100990614
chr6_35085485_T_C_b38	0.208424	6.113682179832232	5.638354669333745	0	0	0	0	0	1	0	0	1	0	0	1	0	1	60.0	0.0	2.751123072208045	0.0	-0.2415521006114573	0.2298102535939038	True	False	True	False	False	False	0.0	0.025510988100990614
chr6_116808956_C_T_b38	0.0037006	5.883322388488279	5.8805329864007	0	0	0	1	0	0	0	0	0	0	0	1	0	1	60.0	0.0	3.533032020877933	0.0	0.2160795187604449	0.1292686981321296	True	False	True	False	False	False	0.0	0.025510952365373745
chr4_87164207_A_T_b38	0.0135032	4.859812404361672	4.859812404361672	0	0	0	0	0	0	0	0	0	0	0	0	0	1	0.0	0.018	-12.132828833901277	0.0	1.8448751746370249	0.0	True	False	True	False	False	False	0.0	0.025510779993741323
chr10_49533383_T_C_b38	0.0476978	6.0063531596017325	6.0063531596017325	0	0	1	1	0	0	0	0	0	1	0	1	0	1	40.0	0.002	-2.022033636535593	0.0	5.779931659951529	0.44770126183405523	True	False	True	False	False	False	0.0	0.025510622342845724
chr19_10603382_G_T_b38	0.0156939	6.71174039505618	6.71174039505618	0	0	0	0	1	1	1	1	1	1	1	1	0	0	70.0	0.0	-8.487579899106994	1.487313943220114	-2.7224940648333344	0.0	True	False	True	False	False	False	0.0	0.025510457609544356
chr19_10603382_G_T_b38	0.0156939	6.71174039505618	6.71174039505618	0	0	0	0	1	1	1	1	1	1	1	1	0	0	70.0	0.0	-8.487579899106994	1.487313943220114	-2.7224940648333344	0.0	True	False	True	False	False	False	0.0	0.025510457609544356
chr6_84149160_C_A_b38	0.0138096	6.298949246855942	5.996452088619021	0	0	0	1	0	0	0	0	0	0	0	0	0	1	60.0	0.906	-10.267765992078749	0.0	4.421626200367946	0.0	True	False	True	False	False	False	0.0	0.025510425407012347
chr6_84149160_C_A_b38	0.0138096	6.298949246855942	5.996452088619021	0	0	0	1	0	0	0	0	0	0	0	0	0	1	60.0	0.906	-10.267765992078749	0.0	4.421626200367946	0.0	True	False	True	False	False	False	0.0	0.025510425407012347
chr1_223771152_C_A_b38	0.00122573	6.992096427415888	6.274762021241939	1	0	1	0	0	1	0	1	1	1	0	1	1	1	60.0	0.001	-10.05413795475545	0.0	1.7841295703272166	0.0	False	True	True	False	False	False	0.0	0.025510255022253795
chr1_223771152_C_A_b38	0.00356195	6.992096427415888	6.274762021241939	1	0	1	0	0	1	0	1	1	1	0	1	1	1	60.0	0.001	-10.05413795475545	0.0	1.7841295703272166	0.0	False	True	True	False	False	False	0.0	0.025510255022253795
chr1_223771152_C_A_b38	0.00122573	6.992096427415888	6.274762021241939	1	0	1	0	0	1	0	1	1	1	0	1	1	1	60.0	0.001	-10.05413795475545	0.0	1.7841295703272166	0.0	False	True	True	False	False	False	0.0	0.025510255022253795
chr1_223771152_C_A_b38	0.00356195	6.992096427415888	6.274762021241939	1	0	1	0	0	1	0	1	1	1	0	1	1	1	60.0	0.001	-10.05413795475545	0.0	1.7841295703272166	0.0	False	True	True	False	False	False	0.0	0.025510255022253795
chr6_18244994_T_G_b38	0.0907244	5.971261839790462	6.1903154058531475	0	0	0	0	0	1	0	1	1	0	0	1	0	1	40.0	0.0	-4.513766052682516	0.0	0.4114938358383355	0.548558234484176	False	True	True	False	False	False	0.0	0.025510236967500575
chr6_18244994_T_G_b38	0.0296341	5.971261839790462	6.1903154058531475	0	0	0	0	0	1	0	1	1	0	0	1	0	1	40.0	0.0	-4.513766052682516	0.0	0.4114938358383355	0.548558234484176	False	True	True	False	False	False	0.0	0.025510236967500575
chr2_16563663_C_T_b38	0.00796932	5.7899601708972535	5.786897381366708	0	0	1	1	0	0	0	0	0	0	0	1	0	1	40.0	0.0	1.9600625486439835	6.556018268221037	-0.9388271572757888	0.0	True	False	True	False	False	False	0.0	0.025510218634084928
chr2_16563663_C_T_b38	0.00796932	5.7899601708972535	5.786897381366708	0	0	1	1	0	0	0	0	0	0	0	1	0	1	40.0	0.0	1.9600625486439835	6.556018268221037	-0.9388271572757888	0.0	True	False	True	False	False	False	0.0	0.025510218634084928
chr2_16563663_C_T_b38	0.00796932	5.7899601708972535	5.786897381366708	0	0	1	1	0	0	0	0	0	0	0	1	0	1	40.0	0.0	1.9600625486439835	6.556018268221037	-0.9388271572757888	0.0	True	False	True	False	False	False	0.0	0.025510218634084928
chr2_16563663_C_T_b38	0.0482294	5.7899601708972535	5.786897381366708	0	0	1	1	0	0	0	0	0	0	0	1	0	1	40.0	0.0	1.9600625486439835	6.556018268221037	-0.9388271572757888	0.0	True	False	True	False	False	False	0.0	0.025510218634084928
chr2_16563663_C_T_b38	0.0482294	5.7899601708972535	5.786897381366708	0	0	1	1	0	0	0	0	0	0	0	1	0	1	40.0	0.0	1.9600625486439835	6.556018268221037	-0.9388271572757888	0.0	True	False	True	False	False	False	0.0	0.025510218634084928
chr2_16563663_C_T_b38	0.0482294	5.7899601708972535	5.786897381366708	0	0	1	1	0	0	0	0	0	0	0	1	0	1	40.0	0.0	1.9600625486439835	6.556018268221037	-0.9388271572757888	0.0	True	False	True	False	False	False	0.0	0.025510218634084928
chr2_16563663_C_T_b38	0.0482294	5.7899601708972535	5.786897381366708	0	0	1	1	0	0	0	0	0	0	0	1	0	1	40.0	0.0	1.9600625486439835	6.556018268221037	-0.9388271572757888	0.0	True	False	True	False	False	False	0.0	0.025510218634084928
chr2_16563663_C_T_b38	0.00796932	5.7899601708972535	5.786897381366708	0	0	1	1	0	0	0	0	0	0	0	1	0	1	40.0	0.0	1.9600625486439835	6.556018268221037	-0.9388271572757888	0.0	True	False	True	False	False	False	0.0	0.025510218634084928
chr3_14525055_C_T_b38	0.0281711	6.45833828334479	5.945420608606575	0	0	1	0	0	1	0	0	1	1	0	1	0	0	70.0	0.002	-3.998278305603634	0.0	5.166672436213361	0.0	True	False	True	False	False	False	0.0	0.025510160107980562
chr3_14525055_C_T_b38	0.0281711	6.45833828334479	5.945420608606575	0	0	1	0	0	1	0	0	1	1	0	1	0	0	70.0	0.002	-3.998278305603634	0.0	5.166672436213361	0.0	True	False	True	False	False	False	0.0	0.025510160107980562
chr3_14525055_C_T_b38	0.0281711	6.45833828334479	5.945420608606575	0	0	1	0	0	1	0	0	1	1	0	1	0	0	70.0	0.002	-3.998278305603634	0.0	5.166672436213361	0.0	True	False	True	False	False	False	0.0	0.025510160107980562
chr3_14525055_C_T_b38	0.0281711	6.45833828334479	5.945420608606575	0	0	1	0	0	1	0	0	1	1	0	1	0	0	70.0	0.002	-3.998278305603634	0.0	5.166672436213361	0.0	True	False	True	False	False	False	0.0	0.025510160107980562
chr3_14525055_C_T_b38	0.0281711	6.45833828334479	5.945420608606575	0	0	1	0	0	1	0	0	1	1	0	1	0	0	70.0	0.002	-3.998278305603634	0.0	5.166672436213361	0.0	True	False	True	False	False	False	0.0	0.025510160107980562
chr3_14525055_C_T_b38	0.0281711	6.45833828334479	5.945420608606575	0	0	1	0	0	1	0	0	1	1	0	1	0	0	70.0	0.002	-3.998278305603634	0.0	5.166672436213361	0.0	True	False	True	False	False	False	0.0	0.025510160107980562
chr3_14525055_C_T_b38	0.0281711	6.45833828334479	5.945420608606575	0	0	1	0	0	1	0	0	1	1	0	1	0	0	70.0	0.002	-3.998278305603634	0.0	5.166672436213361	0.0	True	False	True	False	False	False	0.0	0.025510160107980562
chr17_64561496_A_T_b38	0.088324	0.0	1.3862943611198906	0	0	1	1	0	0	0	0	0	0	0	1	0	1	50.0	0.998	9.93035298742713	0.0	1.6615991996893271	0.0	True	False	False	False	False	True	0.0	0.025510144199717033
chr17_64561496_A_T_b38	0.088324	0.0	1.3862943611198906	0	0	1	1	0	0	0	0	0	0	0	1	0	1	50.0	0.998	9.93035298742713	0.0	1.6615991996893271	0.0	True	False	False	False	False	True	0.0	0.025510144199717033
chr17_64561496_A_T_b38	0.00529892	0.0	1.3862943611198906	0	0	1	1	0	0	0	0	0	0	0	1	0	1	50.0	0.998	9.93035298742713	0.0	1.6615991996893271	0.0	True	False	False	False	False	True	0.0	0.025510144199717033
chr17_64561496_A_T_b38	0.00529892	0.0	1.3862943611198906	0	0	1	1	0	0	0	0	0	0	0	1	0	1	50.0	0.998	9.93035298742713	0.0	1.6615991996893271	0.0	True	False	False	False	False	True	0.0	0.025510144199717033
chr17_64561496_A_T_b38	0.00529892	0.0	1.3862943611198906	0	0	1	1	0	0	0	0	0	0	0	1	0	1	50.0	0.998	9.93035298742713	0.0	1.6615991996893271	0.0	True	False	False	False	False	True	0.0	0.025510144199717033
chr17_64561496_A_T_b38	0.088324	0.0	1.3862943611198906	0	0	1	1	0	0	0	0	0	0	0	1	0	1	50.0	0.998	9.93035298742713	0.0	1.6615991996893271	0.0	True	False	False	False	False	True	0.0	0.025510144199717033
chr1_21894117_A_T_b38	0.0382834	6.12029741895095	7.498315870766981	0	0	0	1	0	1	0	1	1	1	0	1	0	1	40.0	0.0	-6.297554072449261	4.424504386869128	4.943248725009006	0.0	True	False	True	False	False	False	0.0	0.025510100472949573
chr1_21894117_A_T_b38	0.339337	6.12029741895095	7.498315870766981	0	0	0	1	0	1	0	1	1	1	0	1	0	1	40.0	0.0	-6.297554072449261	4.424504386869128	4.943248725009006	0.0	True	False	True	False	False	False	0.0	0.025510100472949573
chr1_21894117_A_T_b38	0.278817	6.12029741895095	7.498315870766981	0	0	0	1	0	1	0	1	1	1	0	1	0	1	40.0	0.0	-6.297554072449261	4.424504386869128	4.943248725009006	0.0	True	False	True	False	False	False	0.0	0.025510100472949573
chr1_21894117_A_T_b38	0.278817	6.12029741895095	7.498315870766981	0	0	0	1	0	1	0	1	1	1	0	1	0	1	40.0	0.0	-6.297554072449261	4.424504386869128	4.943248725009006	0.0	True	False	True	False	False	False	0.0	0.025510100472949573
chr1_21894117_A_T_b38	0.278817	6.12029741895095	7.498315870766981	0	0	0	1	0	1	0	1	1	1	0	1	0	1	40.0	0.0	-6.297554072449261	4.424504386869128	4.943248725009006	0.0	True	False	True	False	False	False	0.0	0.025510100472949573
chr1_21894117_A_T_b38	0.0382834	6.12029741895095	7.498315870766981	0	0	0	1	0	1	0	1	1	1	0	1	0	1	40.0	0.0	-6.297554072449261	4.424504386869128	4.943248725009006	0.0	True	False	True	False	False	False	0.0	0.025510100472949573
chr1_21894117_A_T_b38	0.339337	6.12029741895095	7.498315870766981	0	0	0	1	0	1	0	1	1	1	0	1	0	1	40.0	0.0	-6.297554072449261	4.424504386869128	4.943248725009006	0.0	True	False	True	False	False	False	0.0	0.025510100472949573
chr1_21894117_A_T_b38	0.0382834	6.12029741895095	7.498315870766981	0	0	0	1	0	1	0	1	1	1	0	1	0	1	40.0	0.0	-6.297554072449261	4.424504386869128	4.943248725009006	0.0	True	False	True	False	False	False	0.0	0.025510100472949573
chr1_21894117_A_T_b38	0.339337	6.12029741895095	7.498315870766981	0	0	0	1	0	1	0	1	1	1	0	1	0	1	40.0	0.0	-6.297554072449261	4.424504386869128	4.943248725009006	0.0	True	False	True	False	False	False	0.0	0.025510100472949573
chr17_2187226_C_T_b38	0.0295981	5.472270673671475	5.981414211254481	0	0	1	0	0	0	0	0	0	0	0	1	0	1	30.0	0.0	-6.349244121883815	0.0	1.9321397462858911	0.0	True	False	True	False	False	False	0.0	0.0255100326306111
chr17_2187226_C_T_b38	0.0295981	5.472270673671475	5.981414211254481	0	0	1	0	0	0	0	0	0	0	0	1	0	1	30.0	0.0	-6.349244121883815	0.0	1.9321397462858911	0.0	True	False	True	False	False	False	0.0	0.0255100326306111
chr15_78768660_G_A_b38	0.00861358	5.996452088619021	5.996452088619021	0	0	0	0	0	0	0	1	0	1	0	1	0	1	50.0	0.0	-1.9865391174057203	0.0	6.869063124657266	0.0	True	False	True	False	False	False	0.0	0.02550994134487419
chr15_78768660_G_A_b38	0.00861358	5.996452088619021	5.996452088619021	0	0	0	0	0	0	0	1	0	1	0	1	0	1	50.0	0.0	-1.9865391174057203	0.0	6.869063124657266	0.0	True	False	True	False	False	False	0.0	0.02550994134487419
chr15_78768660_G_A_b38	0.00861358	5.996452088619021	5.996452088619021	0	0	0	0	0	0	0	1	0	1	0	1	0	1	50.0	0.0	-1.9865391174057203	0.0	6.869063124657266	0.0	True	False	True	False	False	False	0.0	0.02550994134487419
chr15_78768660_G_A_b38	0.00861358	5.996452088619021	5.996452088619021	0	0	0	0	0	0	0	1	0	1	0	1	0	1	50.0	0.0	-1.9865391174057203	0.0	6.869063124657266	0.0	True	False	True	False	False	False	0.0	0.02550994134487419
chr15_78768660_G_A_b38	0.00861358	5.996452088619021	5.996452088619021	0	0	0	0	0	0	0	1	0	1	0	1	0	1	50.0	0.0	-1.9865391174057203	0.0	6.869063124657266	0.0	True	False	True	False	False	False	0.0	0.02550994134487419
chr15_78768660_G_A_b38	0.00861358	5.996452088619021	5.996452088619021	0	0	0	0	0	0	0	1	0	1	0	1	0	1	50.0	0.0	-1.9865391174057203	0.0	6.869063124657266	0.0	True	False	True	False	False	False	0.0	0.02550994134487419
chr15_78768660_G_A_b38	0.00861358	5.996452088619021	5.996452088619021	0	0	0	0	0	0	0	1	0	1	0	1	0	1	50.0	0.0	-1.9865391174057203	0.0	6.869063124657266	0.0	True	False	True	False	False	False	0.0	0.02550994134487419
chr15_78768660_G_A_b38	0.00861358	5.996452088619021	5.996452088619021	0	0	0	0	0	0	0	1	0	1	0	1	0	1	50.0	0.0	-1.9865391174057203	0.0	6.869063124657266	0.0	True	False	True	False	False	False	0.0	0.02550994134487419
chr2_238333516_G_A_b38	0.0231593	6.09807428216624	6.095824562432225	0	0	1	1	0	0	0	0	0	0	0	1	0	1	60.0	0.0	8.81874516988659	3.067600849283769	-0.5950147960553949	0.3978767152329965	True	False	True	False	False	False	0.0	0.02550859098502047
chr2_238333516_G_A_b38	0.36982	6.09807428216624	6.095824562432225	0	0	1	1	0	0	0	0	0	0	0	1	0	1	60.0	0.0	8.81874516988659	3.067600849283769	-0.5950147960553949	0.3978767152329965	True	False	True	False	False	False	0.0	0.02550859098502047
chr20_34952686_G_C_b38	0.00827954	6.717804695023691	3.044522437723423	1	0	0	1	0	1	0	0	1	1	0	1	0	1	60.0	0.0	1.6437830710905552	0.6056787826264853	0.7728099377346211	0.0	False	True	True	False	False	False	0.0	0.02550856214393877
chr20_34952686_G_C_b38	0.0421924	6.717804695023691	3.044522437723423	1	0	0	1	0	1	0	0	1	1	0	1	0	1	60.0	0.0	1.6437830710905552	0.6056787826264853	0.7728099377346211	0.0	False	True	True	False	False	False	0.0	0.02550856214393877
chr20_34952686_G_C_b38	0.00827954	6.717804695023691	3.044522437723423	1	0	0	1	0	1	0	0	1	1	0	1	0	1	60.0	0.0	1.6437830710905552	0.6056787826264853	0.7728099377346211	0.0	False	True	True	False	False	False	0.0	0.02550856214393877
chr20_34952686_G_C_b38	0.0383429	6.717804695023691	3.044522437723423	1	0	0	1	0	1	0	0	1	1	0	1	0	1	60.0	0.0	1.6437830710905552	0.6056787826264853	0.7728099377346211	0.0	False	True	True	False	False	False	0.0	0.02550856214393877
chr20_34952686_G_C_b38	0.0421924	6.717804695023691	3.044522437723423	1	0	0	1	0	1	0	0	1	1	0	1	0	1	60.0	0.0	1.6437830710905552	0.6056787826264853	0.7728099377346211	0.0	False	True	True	False	False	False	0.0	0.02550856214393877
chr20_34952686_G_C_b38	0.0383429	6.717804695023691	3.044522437723423	1	0	0	1	0	1	0	0	1	1	0	1	0	1	60.0	0.0	1.6437830710905552	0.6056787826264853	0.7728099377346211	0.0	False	True	True	False	False	False	0.0	0.02550856214393877
chr20_34952686_G_C_b38	0.0421924	6.717804695023691	3.044522437723423	1	0	0	1	0	1	0	0	1	1	0	1	0	1	60.0	0.0	1.6437830710905552	0.6056787826264853	0.7728099377346211	0.0	False	True	True	False	False	False	0.0	0.02550856214393877
chr20_34952686_G_C_b38	0.0383429	6.717804695023691	3.044522437723423	1	0	0	1	0	1	0	0	1	1	0	1	0	1	60.0	0.0	1.6437830710905552	0.6056787826264853	0.7728099377346211	0.0	False	True	True	False	False	False	0.0	0.02550856214393877
chr20_34952686_G_C_b38	0.00827954	6.717804695023691	3.044522437723423	1	0	0	1	0	1	0	0	1	1	0	1	0	1	60.0	0.0	1.6437830710905552	0.6056787826264853	0.7728099377346211	0.0	False	True	True	False	False	False	0.0	0.02550856214393877
chr20_34952686_G_C_b38	0.0383429	6.717804695023691	3.044522437723423	1	0	0	1	0	1	0	0	1	1	0	1	0	1	60.0	0.0	1.6437830710905552	0.6056787826264853	0.7728099377346211	0.0	False	True	True	False	False	False	0.0	0.02550856214393877
chr20_34952686_G_C_b38	0.00827954	6.717804695023691	3.044522437723423	1	0	0	1	0	1	0	0	1	1	0	1	0	1	60.0	0.0	1.6437830710905552	0.6056787826264853	0.7728099377346211	0.0	False	True	True	False	False	False	0.0	0.02550856214393877
chr20_34952686_G_C_b38	0.0383429	6.717804695023691	3.044522437723423	1	0	0	1	0	1	0	0	1	1	0	1	0	1	60.0	0.0	1.6437830710905552	0.6056787826264853	0.7728099377346211	0.0	False	True	True	False	False	False	0.0	0.02550856214393877
chr20_34952686_G_C_b38	0.0421924	6.717804695023691	3.044522437723423	1	0	0	1	0	1	0	0	1	1	0	1	0	1	60.0	0.0	1.6437830710905552	0.6056787826264853	0.7728099377346211	0.0	False	True	True	False	False	False	0.0	0.02550856214393877
chr20_34952686_G_C_b38	0.0383429	6.717804695023691	3.044522437723423	1	0	0	1	0	1	0	0	1	1	0	1	0	1	60.0	0.0	1.6437830710905552	0.6056787826264853	0.7728099377346211	0.0	False	True	True	False	False	False	0.0	0.02550856214393877
chr20_34952686_G_C_b38	0.00827954	6.717804695023691	3.044522437723423	1	0	0	1	0	1	0	0	1	1	0	1	0	1	60.0	0.0	1.6437830710905552	0.6056787826264853	0.7728099377346211	0.0	False	True	True	False	False	False	0.0	0.02550856214393877
chr20_34952686_G_C_b38	0.0421924	6.717804695023691	3.044522437723423	1	0	0	1	0	1	0	0	1	1	0	1	0	1	60.0	0.0	1.6437830710905552	0.6056787826264853	0.7728099377346211	0.0	False	True	True	False	False	False	0.0	0.02550856214393877
chr20_34952686_G_C_b38	0.0421924	6.717804695023691	3.044522437723423	1	0	0	1	0	1	0	0	1	1	0	1	0	1	60.0	0.0	1.6437830710905552	0.6056787826264853	0.7728099377346211	0.0	False	True	True	False	False	False	0.0	0.02550856214393877
chr20_34952686_G_C_b38	0.00827954	6.717804695023691	3.044522437723423	1	0	0	1	0	1	0	0	1	1	0	1	0	1	60.0	0.0	1.6437830710905552	0.6056787826264853	0.7728099377346211	0.0	False	True	True	False	False	False	0.0	0.02550856214393877
chr7_11062530_T_C_b38	0.0194064	6.340359303727752	4.0943445622221	1	0	0	0	0	1	0	0	1	1	0	1	0	1	40.0	0.013	-13.163121489325311	0.0	-0.5150768137806665	0.24537853067334936	False	True	True	False	False	False	0.0	0.025508345448877003
chr7_11062530_T_C_b38	0.0194064	6.340359303727752	4.0943445622221	1	0	0	0	0	1	0	0	1	1	0	1	0	1	40.0	0.013	-13.163121489325311	0.0	-0.5150768137806665	0.24537853067334936	False	True	True	False	False	False	0.0	0.025508345448877003
chr6_125300033_C_T_b38	0.0742773	6.226536669287466	5.497168225293202	0	0	1	0	0	1	0	0	1	1	0	1	0	1	50.0	0.0	-5.604686045902359	0.0	0.3943478525220598	2.972039106518324	True	False	True	False	False	False	0.0	0.025507808444559212
chr6_125300033_C_T_b38	0.0742773	6.226536669287466	5.497168225293202	0	0	1	0	0	1	0	0	1	1	0	1	0	1	50.0	0.0	-5.604686045902359	0.0	0.3943478525220598	2.972039106518324	True	False	True	False	False	False	0.0	0.025507808444559212
chr6_125300033_C_T_b38	0.0877594	6.226536669287466	5.497168225293202	0	0	1	0	0	1	0	0	1	1	0	1	0	1	50.0	0.0	-5.604686045902359	0.0	0.3943478525220598	2.972039106518324	True	False	True	False	False	False	0.0	0.025507808444559212
chr6_125300033_C_T_b38	0.0877594	6.226536669287466	5.497168225293202	0	0	1	0	0	1	0	0	1	1	0	1	0	1	50.0	0.0	-5.604686045902359	0.0	0.3943478525220598	2.972039106518324	True	False	True	False	False	False	0.0	0.025507808444559212
chr6_125300033_C_T_b38	0.0877594	6.226536669287466	5.497168225293202	0	0	1	0	0	1	0	0	1	1	0	1	0	1	50.0	0.0	-5.604686045902359	0.0	0.3943478525220598	2.972039106518324	True	False	True	False	False	False	0.0	0.025507808444559212
chr6_125300033_C_T_b38	0.0742773	6.226536669287466	5.497168225293202	0	0	1	0	0	1	0	0	1	1	0	1	0	1	50.0	0.0	-5.604686045902359	0.0	0.3943478525220598	2.972039106518324	True	False	True	False	False	False	0.0	0.025507808444559212
chr1_154552555_G_A_b38	0.00619402	6.42648845745769	5.030437921392435	1	0	0	0	0	0	0	0	0	1	0	1	0	1	40.0	0.0	-7.763532017528909	0.0	7.573992895292122	0.0	False	True	True	False	False	False	0.0	0.025507676840652426
chr1_154552555_G_A_b38	0.00619402	6.42648845745769	5.030437921392435	1	0	0	0	0	0	0	0	0	1	0	1	0	1	40.0	0.0	-7.763532017528909	0.0	7.573992895292122	0.0	False	True	True	False	False	False	0.0	0.025507676840652426
chr1_154552555_G_A_b38	0.00619402	6.42648845745769	5.030437921392435	1	0	0	0	0	0	0	0	0	1	0	1	0	1	40.0	0.0	-7.763532017528909	0.0	7.573992895292122	0.0	False	True	True	False	False	False	0.0	0.025507676840652426
chr1_154552555_G_A_b38	0.00619402	6.42648845745769	5.030437921392435	1	0	0	0	0	0	0	0	0	1	0	1	0	1	40.0	0.0	-7.763532017528909	0.0	7.573992895292122	0.0	False	True	True	False	False	False	0.0	0.025507676840652426
chr1_154552555_G_A_b38	0.00619402	6.42648845745769	5.030437921392435	1	0	0	0	0	0	0	0	0	1	0	1	0	1	40.0	0.0	-7.763532017528909	0.0	7.573992895292122	0.0	False	True	True	False	False	False	0.0	0.025507676840652426
chr1_154552555_G_A_b38	0.00619402	6.42648845745769	5.030437921392435	1	0	0	0	0	0	0	0	0	1	0	1	0	1	40.0	0.0	-7.763532017528909	0.0	7.573992895292122	0.0	False	True	True	False	False	False	0.0	0.025507676840652426
chr14_95444035_G_A_b38	0.00704286	6.111467339502679	5.929589143389895	1	0	0	0	0	1	0	1	1	1	0	1	1	1	30.0	0.002	-24.31424319386569	0.0	0.8316422057974151	0.0	False	True	True	False	False	False	0.0	0.025507480277252536
chr14_95444035_G_A_b38	0.00704286	6.111467339502679	5.929589143389895	1	0	0	0	0	1	0	1	1	1	0	1	1	1	30.0	0.002	-24.31424319386569	0.0	0.8316422057974151	0.0	False	True	True	False	False	False	0.0	0.025507480277252536
chr14_95444035_G_A_b38	0.00342783	6.111467339502679	5.929589143389895	1	0	0	0	0	1	0	1	1	1	0	1	1	1	30.0	0.002	-24.31424319386569	0.0	0.8316422057974151	0.0	False	True	True	False	False	False	0.0	0.025507480277252536
chr14_95444035_G_A_b38	0.00342783	6.111467339502679	5.929589143389895	1	0	0	0	0	1	0	1	1	1	0	1	1	1	30.0	0.002	-24.31424319386569	0.0	0.8316422057974151	0.0	False	True	True	False	False	False	0.0	0.025507480277252536
chr19_1151428_T_C_b38	0.00371678	6.455198563340122	7.594381242551817	0	0	1	1	0	1	0	0	1	1	0	1	0	1	60.0	0.0	-3.0473084950257445	0.0	-3.5963654611115032	0.0	True	False	True	False	False	False	0.0	0.02550731045316006
chr19_1151428_T_C_b38	0.00371678	6.455198563340122	7.594381242551817	0	0	1	1	0	1	0	0	1	1	0	1	0	1	60.0	0.0	-3.0473084950257445	0.0	-3.5963654611115032	0.0	True	False	True	False	False	False	0.0	0.02550731045316006
chr19_1151428_T_C_b38	0.00371678	6.455198563340122	7.594381242551817	0	0	1	1	0	1	0	0	1	1	0	1	0	1	60.0	0.0	-3.0473084950257445	0.0	-3.5963654611115032	0.0	True	False	True	False	False	False	0.0	0.02550731045316006
chr1_6040253_A_G_b38	0.043759	5.973809611869261	5.575949103146316	0	0	0	1	0	0	0	0	0	1	0	1	0	1	50.0	0.0	6.354951044923884	4.447321341056732	4.524715439456543	0.0	True	False	True	False	False	False	0.0	0.02550704942358984
chr1_54718137_T_C_b38	0.0243167	6.46302945692067	5.916202062607435	0	0	0	1	0	1	0	1	1	0	0	0	0	1	60.0	0.492	-3.955613892894193	0.0	-4.993095618163707	0.07752289421271996	True	False	True	False	False	False	0.0	0.02550702378736569
chr1_54718137_T_C_b38	0.0243167	6.46302945692067	5.916202062607435	0	0	0	1	0	1	0	1	1	0	0	0	0	1	60.0	0.492	-3.955613892894193	0.0	-4.993095618163707	0.07752289421271996	True	False	True	False	False	False	0.0	0.02550702378736569
chr1_54718137_T_C_b38	0.0243167	6.46302945692067	5.916202062607435	0	0	0	1	0	1	0	1	1	0	0	0	0	1	60.0	0.492	-3.955613892894193	0.0	-4.993095618163707	0.07752289421271996	True	False	True	False	False	False	0.0	0.02550702378736569
chr19_15124381_A_G_b38	0.0195585	6.300785794663244	5.204006687076795	0	0	0	0	0	1	0	0	1	1	0	1	0	0	60.0	0.0	3.539887648730077	9.594706931350425	0.3031863735093267	0.0	True	False	True	False	False	False	0.0	0.02550702358373223
chr19_15124381_A_G_b38	0.00641741	6.300785794663244	5.204006687076795	0	0	0	0	0	1	0	0	1	1	0	1	0	0	60.0	0.0	3.539887648730077	9.594706931350425	0.3031863735093267	0.0	True	False	True	False	False	False	0.0	0.02550702358373223
chr19_15124381_A_G_b38	0.0195585	6.300785794663244	5.204006687076795	0	0	0	0	0	1	0	0	1	1	0	1	0	0	60.0	0.0	3.539887648730077	9.594706931350425	0.3031863735093267	0.0	True	False	True	False	False	False	0.0	0.02550702358373223
chr19_15124381_A_G_b38	0.00641741	6.300785794663244	5.204006687076795	0	0	0	0	0	1	0	0	1	1	0	1	0	0	60.0	0.0	3.539887648730077	9.594706931350425	0.3031863735093267	0.0	True	False	True	False	False	False	0.0	0.02550702358373223
chr6_160040302_A_G_b38	0.0109245	6.0473721790462776	5.552959584921617	0	0	1	0	0	1	0	0	1	0	0	1	0	1	40.0	0.0	3.8885198587302297	9.025046622433928	8.10875159569644	0.0	True	False	True	False	False	False	0.0	0.025506902837757292
chr6_160040302_A_G_b38	0.0109245	6.0473721790462776	5.552959584921617	0	0	1	0	0	1	0	0	1	0	0	1	0	1	40.0	0.0	3.8885198587302297	9.025046622433928	8.10875159569644	0.0	True	False	True	False	False	False	0.0	0.025506902837757292
chr17_6801487_A_G_b38	0.0345685	6.300785794663244	6.300785794663244	0	0	1	0	0	0	0	0	0	0	1	0	0	1	60.0	0.0	-6.532796966232118	6.4835060666082445	8.144149755871354	1.6986716907964308	True	False	True	False	False	False	0.0	0.025506854141348553
chr11_118558076_A_G_b38	0.206431	5.231108616854587	5.231108616854587	0	0	0	0	0	0	0	0	0	0	0	0	0	1	30.0	0.004	-2.7190193410707293	0.0	-1.6111241071945344	0.0	True	False	True	False	False	False	0.0	0.025506809163560972
chr11_118558076_A_G_b38	0.206431	5.231108616854587	5.231108616854587	0	0	0	0	0	0	0	0	0	0	0	0	0	1	30.0	0.004	-2.7190193410707293	0.0	-1.6111241071945344	0.0	True	False	True	False	False	False	0.0	0.025506809163560972
chr11_118558076_A_G_b38	0.203317	5.231108616854587	5.231108616854587	0	0	0	0	0	0	0	0	0	0	0	0	0	1	30.0	0.004	-2.7190193410707293	0.0	-1.6111241071945344	0.0	True	False	True	False	False	False	0.0	0.025506809163560972
chr11_118558076_A_G_b38	0.203317	5.231108616854587	5.231108616854587	0	0	0	0	0	0	0	0	0	0	0	0	0	1	30.0	0.004	-2.7190193410707293	0.0	-1.6111241071945344	0.0	True	False	True	False	False	False	0.0	0.025506809163560972
chr15_52380328_T_C_b38	0.114819	6.042632833682381	6.042632833682381	0	0	1	0	0	1	0	0	1	0	0	1	1	1	60.0	0.001	-1.007331666388458	0.4577157033538477	-1.3531298663242453	1.3519437780691135	True	False	True	False	False	False	0.0	0.02550676366276987
chr15_52380328_T_C_b38	0.114819	6.042632833682381	6.042632833682381	0	0	1	0	0	1	0	0	1	0	0	1	1	1	60.0	0.001	-1.007331666388458	0.4577157033538477	-1.3531298663242453	1.3519437780691135	True	False	True	False	False	False	0.0	0.02550676366276987
chr6_99292066_A_G_b38	0.0096688	5.5093883366279774	5.5093883366279774	0	0	0	0	0	0	0	0	0	0	0	0	0	1	50.0	0.023	-10.456411964272329	3.1299076121310314	0.5151712647840583	0.14814085194271348	True	False	True	False	False	False	0.0	0.02550666623165379
chr6_99292066_A_G_b38	0.0115649	5.5093883366279774	5.5093883366279774	0	0	0	0	0	0	0	0	0	0	0	0	0	1	50.0	0.023	-10.456411964272329	3.1299076121310314	0.5151712647840583	0.14814085194271348	True	False	True	False	False	False	0.0	0.02550666623165379
chr12_110484937_T_C_b38	0.172529	5.572154032177765	4.948759890378168	0	0	0	0	0	0	0	0	0	0	0	0	0	1	60.0	0.043	-6.532796966232118	10.23507946282164	2.4089933209517014	0.0	True	False	True	False	False	False	0.0	0.02550639290142107
chr11_77197900_A_C_b38	0.0330296	5.713732805509369	5.713732805509369	0	0	0	0	0	0	0	0	0	0	0	0	0	1	60.0	0.0	4.792072707693072	0.0	5.293922660831335	0.0	True	False	True	False	False	False	0.0	0.025506065362280173
chr11_77197900_A_C_b38	0.0330296	5.713732805509369	5.713732805509369	0	0	0	0	0	0	0	0	0	0	0	0	0	1	60.0	0.0	4.792072707693072	0.0	5.293922660831335	0.0	True	False	True	False	False	False	0.0	0.025506065362280173
chr11_77197900_A_C_b38	0.0330296	5.713732805509369	5.713732805509369	0	0	0	0	0	0	0	0	0	0	0	0	0	1	60.0	0.0	4.792072707693072	0.0	5.293922660831335	0.0	True	False	True	False	False	False	0.0	0.025506065362280173
chr18_12841177_G_A_b38	0.00391246	6.139884552226255	5.375278407684165	0	0	0	0	1	1	0	1	1	0	0	1	1	1	60.0	0.0	-4.613250837489175	1.466010233470449	8.512199384188406	0.0	True	False	True	False	False	False	0.0	0.025505997761894793
chr6_148531255_T_C_b38	0.0447067	6.008813185442595	5.602118820879701	0	0	0	1	1	1	0	0	1	1	0	1	1	1	40.0	0.096	2.874409350603312	3.44229239702834	6.0742761406607	0.9194275650590606	True	False	True	False	False	False	0.0	0.025505695798412196
chr4_36177721_T_C_b38	0.328686	5.652489180268651	4.663439094112067	0	0	0	1	0	0	0	0	0	0	0	1	0	1	40.0	0.003	-7.511939924499218	0.0	0.5314966908586882	1.1568089133027755	True	False	True	False	False	False	0.0	0.025505578507384483
chr3_186569400_C_T_b38	0.00274032	6.56244409369372	6.561030665896573	0	0	1	0	0	1	1	0	1	1	1	1	0	0	60.0	0.0	3.272330102117722	0.0	3.2412407959444565	0.0	True	False	True	False	False	False	0.0	0.025505534205218068
chr22_39051413_T_C_b38	0.00901223	6.495265555937008	6.493753839851686	0	0	0	1	0	1	0	0	1	0	0	1	0	1	80.0	0.035	-4.586441497013289	0.479163265838129	1.7865566687606744	1.4136128917859168	True	False	True	False	False	False	0.0	0.025505292104664862
chr22_39051413_T_C_b38	0.00514461	6.495265555937008	6.493753839851686	0	0	0	1	0	1	0	0	1	0	0	1	0	1	80.0	0.035	-4.586441497013289	0.479163265838129	1.7865566687606744	1.4136128917859168	True	False	True	False	False	False	0.0	0.025505292104664862
chr2_216479194_G_A_b38	0.0586424	6.79794041297493	6.79794041297493	0	0	1	0	0	1	0	0	1	1	0	1	0	1	60.0	0.849	5.089316408488417	11.179745818760733	0.5377703745410614	0.0	True	False	True	False	False	False	0.0	0.025504950772701207
chr2_216479194_G_A_b38	0.0231472	6.79794041297493	6.79794041297493	0	0	1	0	0	1	0	0	1	1	0	1	0	1	60.0	0.849	5.089316408488417	11.179745818760733	0.5377703745410614	0.0	True	False	True	False	False	False	0.0	0.025504950772701207
chr6_53038368_A_G_b38	0.0618556	5.929589143389895	5.929589143389895	0	0	0	1	1	0	0	1	0	0	0	1	0	1	50.0	0.001	-3.58160375176674	0.0	3.108799418010712	0.0	True	False	True	False	False	False	0.0	0.02550483044502624
chr6_53038368_A_G_b38	0.0618556	5.929589143389895	5.929589143389895	0	0	0	1	1	0	0	1	0	0	0	1	0	1	50.0	0.001	-3.58160375176674	0.0	3.108799418010712	0.0	True	False	True	False	False	False	0.0	0.02550483044502624
chr6_53038368_A_G_b38	0.116688	5.929589143389895	5.929589143389895	0	0	0	1	1	0	0	1	0	0	0	1	0	1	50.0	0.001	-3.58160375176674	0.0	3.108799418010712	0.0	True	False	True	False	False	False	0.0	0.02550483044502624
chr6_53038368_A_G_b38	0.116688	5.929589143389895	5.929589143389895	0	0	0	1	1	0	0	1	0	0	0	1	0	1	50.0	0.001	-3.58160375176674	0.0	3.108799418010712	0.0	True	False	True	False	False	False	0.0	0.02550483044502624
chr4_185246945_T_C_b38	0.0714496	6.073044534100405	5.855071922202427	0	0	0	1	0	1	0	0	1	1	0	1	0	1	40.0	0.0	-0.785498321072888	0.9821025685214352	3.2211657238659086	0.0	True	False	True	False	False	False	0.0	0.02550477077105641
chr4_185246945_T_C_b38	0.149554	6.073044534100405	5.855071922202427	0	0	0	1	0	1	0	0	1	1	0	1	0	1	40.0	0.0	-0.785498321072888	0.9821025685214352	3.2211657238659086	0.0	True	False	True	False	False	False	0.0	0.02550477077105641
chr9_137189924_G_A_b38	0.00332383	7.231287004327616	4.77912349311153	0	0	0	0	0	1	1	0	1	1	1	1	0	0	80.0	0.001	-4.4760609408556284	2.6089536469148067	7.763007967252115	0.0	False	True	True	False	False	False	0.0	0.025504691310863616
chr9_137189924_G_A_b38	0.00332383	7.231287004327616	4.77912349311153	0	0	0	0	0	1	1	0	1	1	1	1	0	0	80.0	0.001	-4.4760609408556284	2.6089536469148067	7.763007967252115	0.0	False	True	True	False	False	False	0.0	0.025504691310863616
chr9_137189924_G_A_b38	0.00332383	7.231287004327616	4.77912349311153	0	0	0	0	0	1	1	0	1	1	1	1	0	0	80.0	0.001	-4.4760609408556284	2.6089536469148067	7.763007967252115	0.0	False	True	True	False	False	False	0.0	0.025504691310863616
chr9_137189924_G_A_b38	0.00332383	7.231287004327616	4.77912349311153	0	0	0	0	0	1	1	0	1	1	1	1	0	0	80.0	0.001	-4.4760609408556284	2.6089536469148067	7.763007967252115	0.0	False	True	True	False	False	False	0.0	0.025504691310863616
chr9_137189924_G_A_b38	0.00332383	7.231287004327616	4.77912349311153	0	0	0	0	0	1	1	0	1	1	1	1	0	0	80.0	0.001	-4.4760609408556284	2.6089536469148067	7.763007967252115	0.0	False	True	True	False	False	False	0.0	0.025504691310863616
chr9_137189924_G_A_b38	0.00332383	7.231287004327616	4.77912349311153	0	0	0	0	0	1	1	0	1	1	1	1	0	0	80.0	0.001	-4.4760609408556284	2.6089536469148067	7.763007967252115	0.0	False	True	True	False	False	False	0.0	0.025504691310863616
chr9_137189924_G_A_b38	0.00332383	7.231287004327616	4.77912349311153	0	0	0	0	0	1	1	0	1	1	1	1	0	0	80.0	0.001	-4.4760609408556284	2.6089536469148067	7.763007967252115	0.0	False	True	True	False	False	False	0.0	0.025504691310863616
chr20_25293070_T_C_b38	0.00338641	6.126869184114185	6.126869184114185	0	0	0	0	0	1	0	1	1	0	1	1	0	1	20.0	0.001	1.7063449758001654	1.813664018877546	3.0146822015626498	0.0	True	False	True	False	False	False	0.0	0.025504429151884684
chr20_25293070_T_C_b38	0.00338641	6.126869184114185	6.126869184114185	0	0	0	0	0	1	0	1	1	0	1	1	0	1	20.0	0.001	1.7063449758001654	1.813664018877546	3.0146822015626498	0.0	True	False	True	False	False	False	0.0	0.025504429151884684
chr20_25293070_T_C_b38	0.00338641	6.126869184114185	6.126869184114185	0	0	0	0	0	1	0	1	1	0	1	1	0	1	20.0	0.001	1.7063449758001654	1.813664018877546	3.0146822015626498	0.0	True	False	True	False	False	False	0.0	0.025504429151884684
chr20_25293070_T_C_b38	0.00338641	6.126869184114185	6.126869184114185	0	0	0	0	0	1	0	1	1	0	1	1	0	1	20.0	0.001	1.7063449758001654	1.813664018877546	3.0146822015626498	0.0	True	False	True	False	False	False	0.0	0.025504429151884684
chr11_47663356_T_C_b38	0.0129018	5.501258210544727	5.501258210544727	0	0	0	0	1	0	0	1	0	0	0	1	0	0	40.0	0.003	0.0085287894713913	0.0	1.6523595511417497	1.5268104763788273	True	False	True	False	False	False	0.0	0.025504158880224847
chr11_47663356_T_C_b38	0.0148676	5.501258210544727	5.501258210544727	0	0	0	0	1	0	0	1	0	0	0	1	0	0	40.0	0.003	0.0085287894713913	0.0	1.6523595511417497	1.5268104763788273	True	False	True	False	False	False	0.0	0.025504158880224847
chr16_577920_T_C_b38	0.00910708	7.13966033596492	3.044522437723423	1	0	0	0	0	0	0	0	0	1	0	1	0	1	70.0	0.0	-3.674555862270424	0.3008630573713122	5.84982767071719	0.5053820559261339	False	True	True	False	False	False	0.0	0.025504089994709146
chr16_577920_T_C_b38	0.00333745	7.13966033596492	3.044522437723423	1	0	0	0	0	0	0	0	0	1	0	1	0	1	70.0	0.0	-3.674555862270424	0.3008630573713122	5.84982767071719	0.5053820559261339	False	True	True	False	False	False	0.0	0.025504089994709146
chr16_577920_T_C_b38	0.00910708	7.13966033596492	3.044522437723423	1	0	0	0	0	0	0	0	0	1	0	1	0	1	70.0	0.0	-3.674555862270424	0.3008630573713122	5.84982767071719	0.5053820559261339	False	True	True	False	False	False	0.0	0.025504089994709146
chr16_577920_T_C_b38	0.00910708	7.13966033596492	3.044522437723423	1	0	0	0	0	0	0	0	0	1	0	1	0	1	70.0	0.0	-3.674555862270424	0.3008630573713122	5.84982767071719	0.5053820559261339	False	True	True	False	False	False	0.0	0.025504089994709146
chr16_577920_T_C_b38	0.00333745	7.13966033596492	3.044522437723423	1	0	0	0	0	0	0	0	0	1	0	1	0	1	70.0	0.0	-3.674555862270424	0.3008630573713122	5.84982767071719	0.5053820559261339	False	True	True	False	False	False	0.0	0.025504089994709146
chr16_577920_T_C_b38	0.00333745	7.13966033596492	3.044522437723423	1	0	0	0	0	0	0	0	0	1	0	1	0	1	70.0	0.0	-3.674555862270424	0.3008630573713122	5.84982767071719	0.5053820559261339	False	True	True	False	False	False	0.0	0.025504089994709146
chr16_577920_T_C_b38	0.00333745	7.13966033596492	3.044522437723423	1	0	0	0	0	0	0	0	0	1	0	1	0	1	70.0	0.0	-3.674555862270424	0.3008630573713122	5.84982767071719	0.5053820559261339	False	True	True	False	False	False	0.0	0.025504089994709146
chr16_577920_T_C_b38	0.00910708	7.13966033596492	3.044522437723423	1	0	0	0	0	0	0	0	0	1	0	1	0	1	70.0	0.0	-3.674555862270424	0.3008630573713122	5.84982767071719	0.5053820559261339	False	True	True	False	False	False	0.0	0.025504089994709146
chr2_68132374_C_T_b38	0.0105156	5.91350300563827	5.91350300563827	0	0	0	1	0	0	0	0	0	0	1	0	0	1	30.0	0.0	0.3832501827899331	0.0	4.387753646511023	4.616284558153354	True	False	True	False	False	False	0.0	0.025503886886821713
chr8_17563389_G_C_b38	0.0482822	5.777652323222656	5.365976015021851	0	0	0	1	0	0	0	0	0	0	0	0	0	1	40.0	0.001	2.2740513411716927	11.043359369999312	8.79503614968592	1.0931720640819549	True	False	True	False	False	False	0.0	0.025503638092182465
chr4_176686910_T_A_b38	0.00316565	5.627621113690637	5.6240175061873385	0	0	0	0	0	1	0	0	1	0	0	0	0	1	40.0	0.0	-0.6393040912096172	0.0	2.7067222430404456	0.034442247927295	True	False	True	False	False	False	0.0	0.025503565827118213
chr16_375942_A_G_b38	0.0701615	6.2422232654551655	5.267858159063328	0	0	0	0	0	0	0	0	0	1	0	0	0	1	80.0	0.0	1.967743624536629	0.0	1.5938262570421386	0.0	True	False	True	False	False	False	0.0	0.0255034153933392
chr16_375942_A_G_b38	0.0701615	6.2422232654551655	5.267858159063328	0	0	0	0	0	0	0	0	0	1	0	0	0	1	80.0	0.0	1.967743624536629	0.0	1.5938262570421386	0.0	True	False	True	False	False	False	0.0	0.0255034153933392
chr16_375942_A_G_b38	0.0701615	6.2422232654551655	5.267858159063328	0	0	0	0	0	0	0	0	0	1	0	0	0	1	80.0	0.0	1.967743624536629	0.0	1.5938262570421386	0.0	True	False	True	False	False	False	0.0	0.0255034153933392
chr16_375942_A_G_b38	0.0701615	6.2422232654551655	5.267858159063328	0	0	0	0	0	0	0	0	0	1	0	0	0	1	80.0	0.0	1.967743624536629	0.0	1.5938262570421386	0.0	True	False	True	False	False	False	0.0	0.0255034153933392
chr16_375942_A_G_b38	0.0701615	6.2422232654551655	5.267858159063328	0	0	0	0	0	0	0	0	0	1	0	0	0	1	80.0	0.0	1.967743624536629	0.0	1.5938262570421386	0.0	True	False	True	False	False	False	0.0	0.0255034153933392
chr4_864903_A_G_b38	0.322357	5.834810737062605	5.389071729816501	0	0	0	0	0	0	0	0	0	1	0	1	0	1	60.0	0.002	-4.866321416236425	5.850458265332331	3.799167474330254	1.213963750863492	True	False	True	False	False	False	0.0	0.025503293107780847
chr4_864903_A_G_b38	0.322357	5.834810737062605	5.389071729816501	0	0	0	0	0	0	0	0	0	1	0	1	0	1	60.0	0.002	-4.866321416236425	5.850458265332331	3.799167474330254	1.213963750863492	True	False	True	False	False	False	0.0	0.025503293107780847
chr4_864903_A_G_b38	0.322357	5.834810737062605	5.389071729816501	0	0	0	0	0	0	0	0	0	1	0	1	0	1	60.0	0.002	-4.866321416236425	5.850458265332331	3.799167474330254	1.213963750863492	True	False	True	False	False	False	0.0	0.025503293107780847
chr16_4673902_C_T_b38	0.0284299	6.003887067106539	5.5053315359323625	0	0	1	0	0	1	0	0	1	1	0	1	0	1	50.0	0.0	-1.5420497973351277	1.571056036704815	-2.7049363124361108	0.0	True	False	True	False	False	False	0.0	0.025503191340981734
chr16_4673902_C_T_b38	0.193737	6.003887067106539	5.5053315359323625	0	0	1	0	0	1	0	0	1	1	0	1	0	1	50.0	0.0	-1.5420497973351277	1.571056036704815	-2.7049363124361108	0.0	True	False	True	False	False	False	0.0	0.025503191340981734
chr12_29333515_C_T_b38	0.00476153	5.393627546352362	4.762173934797756	0	0	0	0	1	0	0	0	0	0	0	1	0	1	40.0	0.001	-4.959177527615737	0.0	1.9653138950303488	0.0	True	False	True	False	False	False	0.0	0.025503031097827644
chr5_170261553_G_A_b38	0.0553559	6.0330862217988015	6.0330862217988015	0	0	0	1	0	1	0	0	1	0	0	1	0	1	30.0	0.609	-18.974163852854343	0.0	2.2468399383148423	0.0	True	False	True	False	False	False	0.0	0.025502953763396955
chr5_170261553_G_A_b38	0.0385073	6.0330862217988015	6.0330862217988015	0	0	0	1	0	1	0	0	1	0	0	1	0	1	30.0	0.609	-18.974163852854343	0.0	2.2468399383148423	0.0	True	False	True	False	False	False	0.0	0.025502953763396955
chr5_170261553_G_A_b38	0.0385073	6.0330862217988015	6.0330862217988015	0	0	0	1	0	1	0	0	1	0	0	1	0	1	30.0	0.609	-18.974163852854343	0.0	2.2468399383148423	0.0	True	False	True	False	False	False	0.0	0.025502953763396955
chr5_170261553_G_A_b38	0.0553559	6.0330862217988015	6.0330862217988015	0	0	0	1	0	1	0	0	1	0	0	1	0	1	30.0	0.609	-18.974163852854343	0.0	2.2468399383148423	0.0	True	False	True	False	False	False	0.0	0.025502953763396955
chr1_45421616_T_C_b38	0.0153588	5.442417710521793	4.6913478822291435	0	0	1	0	0	0	0	0	0	0	0	0	0	1	40.0	0.0	-5.19621797885928	8.938284410977698	3.968355590124077	0.0	True	False	True	False	False	False	0.0	0.02550269437534854
chr1_45421616_T_C_b38	0.0272868	5.442417710521793	4.6913478822291435	0	0	1	0	0	0	0	0	0	0	0	0	0	1	40.0	0.0	-5.19621797885928	8.938284410977698	3.968355590124077	0.0	True	False	True	False	False	False	0.0	0.02550269437534854
chr1_45421616_T_C_b38	0.0153588	5.442417710521793	4.6913478822291435	0	0	1	0	0	0	0	0	0	0	0	0	0	1	40.0	0.0	-5.19621797885928	8.938284410977698	3.968355590124077	0.0	True	False	True	False	False	False	0.0	0.02550269437534854
chr1_45421616_T_C_b38	0.0272868	5.442417710521793	4.6913478822291435	0	0	1	0	0	0	0	0	0	0	0	0	0	1	40.0	0.0	-5.19621797885928	8.938284410977698	3.968355590124077	0.0	True	False	True	False	False	False	0.0	0.02550269437534854
chr7_148808406_T_G_b38	0.00846854	6.55250788703459	6.499787040655854	0	0	0	0	0	0	0	1	0	0	1	1	0	1	60.0	0.0	-0.1983126784530469	0.0	5.868195531933189	0.0	True	False	True	False	False	False	0.0	0.025502661742730973
chr7_148808406_T_G_b38	0.00846854	6.55250788703459	6.499787040655854	0	0	0	0	0	0	0	1	0	0	1	1	0	1	60.0	0.0	-0.1983126784530469	0.0	5.868195531933189	0.0	True	False	True	False	False	False	0.0	0.025502661742730973
chr4_152863464_A_G_b38	0.113215	5.5254529391317835	4.955827057601261	0	0	1	0	0	0	0	0	0	0	0	1	0	1	30.0	0.0	-9.75025810668385	0.0	5.027349916038887	0.6220652324599101	True	False	True	False	False	False	0.0	0.025502386682120463
chr4_152863464_A_G_b38	0.0823727	5.5254529391317835	4.955827057601261	0	0	1	0	0	0	0	0	0	0	0	1	0	1	30.0	0.0	-9.75025810668385	0.0	5.027349916038887	0.6220652324599101	True	False	True	False	False	False	0.0	0.025502386682120463
chr1_201216624_G_A_b38	0.0398719	6.729824070489475	4.867534450455582	1	0	0	0	0	0	0	0	0	1	0	1	0	0	80.0	0.0	-6.017215489569843	1.8573746637978676	0.6635377182573734	0.1931234160131226	False	True	True	False	False	False	0.0	0.025502110087835716
chr1_201216624_G_A_b38	0.0398719	6.729824070489475	4.867534450455582	1	0	0	0	0	0	0	0	0	1	0	1	0	0	80.0	0.0	-6.017215489569843	1.8573746637978676	0.6635377182573734	0.1931234160131226	False	True	True	False	False	False	0.0	0.025502110087835716
chr1_201216624_G_A_b38	0.0398719	6.729824070489475	4.867534450455582	1	0	0	0	0	0	0	0	0	1	0	1	0	0	80.0	0.0	-6.017215489569843	1.8573746637978676	0.6635377182573734	0.1931234160131226	False	True	True	False	False	False	0.0	0.025502110087835716
chr3_44396178_A_G_b38	0.0248595	5.407171771460119	5.402677381872279	0	0	1	0	0	0	0	0	0	0	0	0	0	1	30.0	0.0	2.32947879331719	4.6415351617651535	-0.2409378888299187	0.0	True	False	True	False	False	False	0.0	0.025502046289124544
chr15_24962540_C_T_b38	0.0186939	5.805134968916488	5.805134968916488	0	1	0	0	0	1	0	0	1	0	0	1	0	1	50.0	0.0	0.7904039491596436	1.590535253861184	-0.4855565575868041	1.2269256837113431	True	False	True	False	False	False	0.0	0.0255017799564157
chr15_24962540_C_T_b38	0.0186939	5.805134968916488	5.805134968916488	0	1	0	0	0	1	0	0	1	0	0	1	0	1	50.0	0.0	0.7904039491596436	1.590535253861184	-0.4855565575868041	1.2269256837113431	True	False	True	False	False	False	0.0	0.0255017799564157
chr3_172784347_C_G_b38	0.0235933	6.0844994130751715	5.886104031450156	0	0	1	0	0	1	0	0	1	0	0	1	0	1	40.0	0.003	3.3531013706063417	11.282806091005654	8.547658590618951	0.0	True	False	True	False	False	False	0.0	0.025501651451289915
chr8_18063721_G_A_b38	0.0262239	6.198478716492308	6.2878585601617845	0	0	0	0	0	0	0	0	0	0	0	0	0	1	60.0	0.0	2.406071835658919	1.2563860556028303	1.255162124945926	0.0	False	True	True	False	False	False	0.0	0.02550163240731772
chr16_30982759_G_A_b38	0.00590966	6.776506992372183	6.775366090936392	0	0	0	0	0	1	0	1	1	1	0	1	0	1	80.0	0.0	-4.440489746339424	0.0	-1.550738507443718	0.00955828400741865	True	False	True	False	False	False	0.0	0.02550154698733675
chr16_30982759_G_A_b38	0.00590966	6.776506992372183	6.775366090936392	0	0	0	0	0	1	0	1	1	1	0	1	0	1	80.0	0.0	-4.440489746339424	0.0	-1.550738507443718	0.00955828400741865	True	False	True	False	False	False	0.0	0.02550154698733675
chr20_59748131_A_G_b38	0.0157896	5.6937321388027	5.6937321388027	0	0	0	1	0	1	0	1	1	0	0	1	0	0	20.0	0.0	-3.345180349957054	0.0	4.394679835347787	1.0921083963644165	True	False	True	False	False	False	0.0	0.025501370740038165
chr20_59748131_A_G_b38	0.0258467	5.6937321388027	5.6937321388027	0	0	0	1	0	1	0	1	1	0	0	1	0	0	20.0	0.0	-3.345180349957054	0.0	4.394679835347787	1.0921083963644165	True	False	True	False	False	False	0.0	0.025501370740038165
chr20_59748131_A_G_b38	0.0258467	5.6937321388027	5.6937321388027	0	0	0	1	0	1	0	1	1	0	0	1	0	0	20.0	0.0	-3.345180349957054	0.0	4.394679835347787	1.0921083963644165	True	False	True	False	False	False	0.0	0.025501370740038165
chr20_59748131_A_G_b38	0.0157896	5.6937321388027	5.6937321388027	0	0	0	1	0	1	0	1	1	0	0	1	0	0	20.0	0.0	-3.345180349957054	0.0	4.394679835347787	1.0921083963644165	True	False	True	False	False	False	0.0	0.025501370740038165
chr12_108801248_A_G_b38	0.0117003	5.777652323222656	5.777652323222656	0	0	1	0	0	1	0	0	1	1	0	1	0	1	30.0	0.0	-0.9175825946255164	3.4924017872932804	5.7707203347821405	1.5450269236236522	True	False	True	False	False	False	0.0	0.02550113522876535
chr12_108801248_A_G_b38	0.0413922	5.777652323222656	5.777652323222656	0	0	1	0	0	1	0	0	1	1	0	1	0	1	30.0	0.0	-0.9175825946255164	3.4924017872932804	5.7707203347821405	1.5450269236236522	True	False	True	False	False	False	0.0	0.02550113522876535
chr12_108801248_A_G_b38	0.0413922	5.777652323222656	5.777652323222656	0	0	1	0	0	1	0	0	1	1	0	1	0	1	30.0	0.0	-0.9175825946255164	3.4924017872932804	5.7707203347821405	1.5450269236236522	True	False	True	False	False	False	0.0	0.02550113522876535
chr12_108801248_A_G_b38	0.0117003	5.777652323222656	5.777652323222656	0	0	1	0	0	1	0	0	1	1	0	1	0	1	30.0	0.0	-0.9175825946255164	3.4924017872932804	5.7707203347821405	1.5450269236236522	True	False	True	False	False	False	0.0	0.02550113522876535
chr11_9145209_G_T_b38	0.0192236	6.408528791059498	5.375278407684165	1	0	0	1	0	1	0	1	1	0	0	1	0	1	60.0	0.0	1.9139469794190496	0.6266603237867403	-4.294226374514999	0.0	False	True	True	False	False	False	0.0	0.025501122501417464
chr11_9145209_G_T_b38	0.0192236	6.408528791059498	5.375278407684165	1	0	0	1	0	1	0	1	1	0	0	1	0	1	60.0	0.0	1.9139469794190496	0.6266603237867403	-4.294226374514999	0.0	False	True	True	False	False	False	0.0	0.025501122501417464
chr17_38454732_G_A_b38	0.0459506	6.385194398997726	6.385194398997726	0	0	0	0	1	1	1	1	1	1	0	1	0	0	80.0	0.0	-5.619702130985564	1.0979748892378218	-2.0663243753668112	0.0	True	False	True	False	False	False	0.0	0.025500575279970225
chr17_38454732_G_A_b38	0.0459506	6.385194398997726	6.385194398997726	0	0	0	0	1	1	1	1	1	1	0	1	0	0	80.0	0.0	-5.619702130985564	1.0979748892378218	-2.0663243753668112	0.0	True	False	True	False	False	False	0.0	0.025500575279970225
chr17_38454732_G_A_b38	0.0459506	6.385194398997726	6.385194398997726	0	0	0	0	1	1	1	1	1	1	0	1	0	0	80.0	0.0	-5.619702130985564	1.0979748892378218	-2.0663243753668112	0.0	True	False	True	False	False	False	0.0	0.025500575279970225
chr17_38454732_G_A_b38	0.0459506	6.385194398997726	6.385194398997726	0	0	0	0	1	1	1	1	1	1	0	1	0	0	80.0	0.0	-5.619702130985564	1.0979748892378218	-2.0663243753668112	0.0	True	False	True	False	False	False	0.0	0.025500575279970225
chr12_106653888_C_T_b38	0.0171235	6.139884552226255	5.8289456176102075	0	0	0	1	0	1	0	0	1	0	0	1	0	0	60.0	0.0	2.170619526047789	10.047932628201226	-3.406647785532833	0.10402995696225048	True	False	True	False	False	False	0.0	0.02550045966701464
chr12_106653888_C_T_b38	0.0171235	6.139884552226255	5.8289456176102075	0	0	0	1	0	1	0	0	1	0	0	1	0	0	60.0	0.0	2.170619526047789	10.047932628201226	-3.406647785532833	0.10402995696225048	True	False	True	False	False	False	0.0	0.02550045966701464
chr12_106653888_C_T_b38	0.0395262	6.139884552226255	5.8289456176102075	0	0	0	1	0	1	0	0	1	0	0	1	0	0	60.0	0.0	2.170619526047789	10.047932628201226	-3.406647785532833	0.10402995696225048	True	False	True	False	False	False	0.0	0.02550045966701464
chr12_106653888_C_T_b38	0.0395262	6.139884552226255	5.8289456176102075	0	0	0	1	0	1	0	0	1	0	0	1	0	0	60.0	0.0	2.170619526047789	10.047932628201226	-3.406647785532833	0.10402995696225048	True	False	True	False	False	False	0.0	0.02550045966701464
chr11_113689287_T_G_b38	0.00352596	6.447305862541213	6.169610732491456	0	0	1	0	0	1	0	0	1	0	1	0	0	0	60.0	0.0	0.2774092315761685	0.0	2.453065758561671	0.23310109977834514	True	False	True	False	False	False	0.0	0.025500194843441563
chr11_113689287_T_G_b38	0.00352596	6.447305862541213	6.169610732491456	0	0	1	0	0	1	0	0	1	0	1	0	0	0	60.0	0.0	0.2774092315761685	0.0	2.453065758561671	0.23310109977834514	True	False	True	False	False	False	0.0	0.025500194843441563
chr18_6875922_A_G_b38	0.0459549	5.659482215759621	5.342334251964811	0	0	1	0	0	1	0	1	1	0	0	1	0	0	20.0	0.0	-0.9673701771626536	5.514049009120406	3.111748117138319	0.0	True	False	True	False	False	False	0.0	0.025500074993423133
chr18_6875922_A_G_b38	0.0459549	5.659482215759621	5.342334251964811	0	0	1	0	0	1	0	1	1	0	0	1	0	0	20.0	0.0	-0.9673701771626536	5.514049009120406	3.111748117138319	0.0	True	False	True	False	False	False	0.0	0.025500074993423133
chr12_57594695_C_T_b38	0.00420442	6.508769136971682	6.066108090103747	0	0	0	1	0	0	0	0	0	1	0	0	0	1	80.0	0.0	6.5189300237423895	8.032477369804393	4.8433663090246455	0.0	True	False	True	False	False	False	0.0	0.02549983767138014
chr12_57594695_C_T_b38	0.00420442	6.508769136971682	6.066108090103747	0	0	0	1	0	0	0	0	0	1	0	0	0	1	80.0	0.0	6.5189300237423895	8.032477369804393	4.8433663090246455	0.0	True	False	True	False	False	False	0.0	0.02549983767138014
chr1_6212018_G_A_b38	0.00355103	6.573680166960646	3.58351893845611	0	1	0	0	0	0	0	0	0	0	0	1	0	1	60.0	0.073	-6.433336875339208	0.0	2.60781736748568	0.692296225867608	False	True	True	False	False	False	0.0	0.02549983330821737
chr1_6212018_G_A_b38	0.00355103	6.573680166960646	3.58351893845611	0	1	0	0	0	0	0	0	0	0	0	1	0	1	60.0	0.073	-6.433336875339208	0.0	2.60781736748568	0.692296225867608	False	True	True	False	False	False	0.0	0.02549983330821737
chr1_6212018_G_A_b38	0.00355103	6.573680166960646	3.58351893845611	0	1	0	0	0	0	0	0	0	0	0	1	0	1	60.0	0.073	-6.433336875339208	0.0	2.60781736748568	0.692296225867608	False	True	True	False	False	False	0.0	0.02549983330821737
chr1_6212018_G_A_b38	0.00355103	6.573680166960646	3.58351893845611	0	1	0	0	0	0	0	0	0	0	0	1	0	1	60.0	0.073	-6.433336875339208	0.0	2.60781736748568	0.692296225867608	False	True	True	False	False	False	0.0	0.02549983330821737
chr1_6212018_G_A_b38	0.00355103	6.573680166960646	3.58351893845611	0	1	0	0	0	0	0	0	0	0	0	1	0	1	60.0	0.073	-6.433336875339208	0.0	2.60781736748568	0.692296225867608	False	True	True	False	False	False	0.0	0.02549983330821737
chr1_6212018_G_A_b38	0.00355103	6.573680166960646	3.58351893845611	0	1	0	0	0	0	0	0	0	0	0	1	0	1	60.0	0.073	-6.433336875339208	0.0	2.60781736748568	0.692296225867608	False	True	True	False	False	False	0.0	0.02549983330821737
chr1_6212018_G_A_b38	0.00355103	6.573680166960646	3.58351893845611	0	1	0	0	0	0	0	0	0	0	0	1	0	1	60.0	0.073	-6.433336875339208	0.0	2.60781736748568	0.692296225867608	False	True	True	False	False	False	0.0	0.02549983330821737
chr1_6212018_G_A_b38	0.00355103	6.573680166960646	3.58351893845611	0	1	0	0	0	0	0	0	0	0	0	1	0	1	60.0	0.073	-6.433336875339208	0.0	2.60781736748568	0.692296225867608	False	True	True	False	False	False	0.0	0.02549983330821737
chr1_6212018_G_A_b38	0.00355103	6.573680166960646	3.58351893845611	0	1	0	0	0	0	0	0	0	0	0	1	0	1	60.0	0.073	-6.433336875339208	0.0	2.60781736748568	0.692296225867608	False	True	True	False	False	False	0.0	0.02549983330821737
chr1_6212018_G_A_b38	0.00355103	6.573680166960646	3.58351893845611	0	1	0	0	0	0	0	0	0	0	0	1	0	1	60.0	0.073	-6.433336875339208	0.0	2.60781736748568	0.692296225867608	False	True	True	False	False	False	0.0	0.02549983330821737
chr19_5897599_T_C_b38	0.0175321	6.543911845564792	6.401917196727186	0	1	1	1	0	0	0	1	0	1	0	1	0	1	70.0	0.0	6.631447759029073	0.1125177352866835	-3.445496832110478	0.0	True	False	True	False	False	False	0.0	0.02549979326065948
chr19_5897599_T_C_b38	0.0175321	6.543911845564792	6.401917196727186	0	1	1	1	0	0	0	1	0	1	0	1	0	1	70.0	0.0	6.631447759029073	0.1125177352866835	-3.445496832110478	0.0	True	False	True	False	False	False	0.0	0.02549979326065948
chr10_132189112_C_G_b38	0.00186527	5.768320995793772	7.399398083331354	0	0	0	0	1	0	0	0	0	1	0	1	0	0	60.0	0.0	-1.5381958807127205	1.404806660806016	-2.977610203860415	0.0	True	False	True	False	False	False		0.025499684318805334
chr2_241563109_T_G_b38	0.0228419	6.635946555686647	6.452048954437226	0	0	0	1	0	1	0	1	1	1	0	1	0	1	60.0	0.003	-0.0953696423216836	5.963548304370922	0.4483816765823576	0.42658667933501	True	False	True	False	False	False	0.0	0.025499655570494318
chr2_241563109_T_G_b38	0.0228419	6.635946555686647	6.452048954437226	0	0	0	1	0	1	0	1	1	1	0	1	0	1	60.0	0.003	-0.0953696423216836	5.963548304370922	0.4483816765823576	0.42658667933501	True	False	True	False	False	False	0.0	0.025499655570494318
chr19_18905976_G_A_b38	0.0552561	7.095064377287131	5.560681631015528	1	0	0	0	1	1	0	1	1	1	0	1	0	1	70.0	0.0	-5.442497080764951	3.610647016590901	9.842960388113228	2.9834258104326725	False	True	True	False	False	False	0.0	0.025499633210540974
chr19_18905976_G_A_b38	0.094716	7.095064377287131	5.560681631015528	1	0	0	0	1	1	0	1	1	1	0	1	0	1	70.0	0.0	-5.442497080764951	3.610647016590901	9.842960388113228	2.9834258104326725	False	True	True	False	False	False	0.0	0.025499633210540974
chr19_18905976_G_A_b38	0.0552561	7.095064377287131	5.560681631015528	1	0	0	0	1	1	0	1	1	1	0	1	0	1	70.0	0.0	-5.442497080764951	3.610647016590901	9.842960388113228	2.9834258104326725	False	True	True	False	False	False	0.0	0.025499633210540974
chr19_18905976_G_A_b38	0.094716	7.095064377287131	5.560681631015528	1	0	0	0	1	1	0	1	1	1	0	1	0	1	70.0	0.0	-5.442497080764951	3.610647016590901	9.842960388113228	2.9834258104326725	False	True	True	False	False	False	0.0	0.025499633210540974
chr2_43565980_C_T_b38	0.00107298	6.7357800142423265	6.7357800142423265	1	0	0	0	0	1	1	1	1	1	0	1	0	1	60.0	0.0	-2.106409879016572	1.2036808093405087	2.9058050309550367	4.279205521226039	False	True	True	False	False	False	0.0	0.025499592527501058
chr15_90912228_C_T_b38	0.146719	6.70073110954781	3.9512437185814275	1	1	0	0	0	0	0	0	0	1	0	1	0	1	60.0	1.0	-4.084249565852872	2.214436746191974	4.693269297029566	0.0	False	True	True	False	False	False	0.0	0.025499490748867065
chr15_90912228_C_T_b38	0.146719	6.70073110954781	3.9512437185814275	1	1	0	0	0	0	0	0	0	1	0	1	0	1	60.0	1.0	-4.084249565852872	2.214436746191974	4.693269297029566	0.0	False	True	True	False	False	False	0.0	0.025499490748867065
chr15_90912228_C_T_b38	0.146719	6.70073110954781	3.9512437185814275	1	1	0	0	0	0	0	0	0	1	0	1	0	1	60.0	1.0	-4.084249565852872	2.214436746191974	4.693269297029566	0.0	False	True	True	False	False	False	0.0	0.025499490748867065
chr1_151237816_G_A_b38	0.039972	5.905361848054571	5.902633333401366	0	0	0	0	0	1	0	1	1	1	0	1	0	1	30.0	0.0	-4.641420008891575	6.07324059575141	-3.064588662360769	0.30177751350866133	True	False	True	False	False	False	0.0	0.02549939952818987
chr16_1257295_C_T_b38	0.336201	6.156978985585555	3.784189633918261	0	0	0	0	0	0	0	0	0	0	1	0	0	0	60.0	0.0	-2.9854164937997147	0.0	4.945419254975697	0.0	True	False	True	False	False	False	0.0	0.025499339056968124
chr16_1257295_C_T_b38	0.336201	6.156978985585555	3.784189633918261	0	0	0	0	0	0	0	0	0	0	1	0	0	0	60.0	0.0	-2.9854164937997147	0.0	4.945419254975697	0.0	True	False	True	False	False	False	0.0	0.025499339056968124
chr16_1257295_C_T_b38	0.336201	6.156978985585555	3.784189633918261	0	0	0	0	0	0	0	0	0	0	1	0	0	0	60.0	0.0	-2.9854164937997147	0.0	4.945419254975697	0.0	True	False	True	False	False	False	0.0	0.025499339056968124
chr16_1257295_C_T_b38	0.336201	6.156978985585555	3.784189633918261	0	0	0	0	0	0	0	0	0	0	1	0	0	0	60.0	0.0	-2.9854164937997147	0.0	4.945419254975697	0.0	True	False	True	False	False	False	0.0	0.025499339056968124
chr12_94582927_A_G_b38	0.0205212	5.966146739123692	5.966146739123692	0	0	1	0	0	0	0	0	0	0	0	1	0	1	60.0	0.0	-6.0212249279192	1.3189606968531349	6.610031339221123	2.5069951323581563	True	False	True	False	False	False	0.0	0.025499143109090044
chr12_94582927_A_G_b38	0.0174187	5.966146739123692	5.966146739123692	0	0	1	0	0	0	0	0	0	0	0	1	0	1	60.0	0.0	-6.0212249279192	1.3189606968531349	6.610031339221123	2.5069951323581563	True	False	True	False	False	False	0.0	0.025499143109090044
chr12_94582927_A_G_b38	0.0205212	5.966146739123692	5.966146739123692	0	0	1	0	0	0	0	0	0	0	0	1	0	1	60.0	0.0	-6.0212249279192	1.3189606968531349	6.610031339221123	2.5069951323581563	True	False	True	False	False	False	0.0	0.025499143109090044
chr12_94582927_A_G_b38	0.0205212	5.966146739123692	5.966146739123692	0	0	1	0	0	0	0	0	0	0	0	1	0	1	60.0	0.0	-6.0212249279192	1.3189606968531349	6.610031339221123	2.5069951323581563	True	False	True	False	False	False	0.0	0.025499143109090044
chr12_94582927_A_G_b38	0.0205212	5.966146739123692	5.966146739123692	0	0	1	0	0	0	0	0	0	0	0	1	0	1	60.0	0.0	-6.0212249279192	1.3189606968531349	6.610031339221123	2.5069951323581563	True	False	True	False	False	False	0.0	0.025499143109090044
chr12_94582927_A_G_b38	0.0174187	5.966146739123692	5.966146739123692	0	0	1	0	0	0	0	0	0	0	0	1	0	1	60.0	0.0	-6.0212249279192	1.3189606968531349	6.610031339221123	2.5069951323581563	True	False	True	False	False	False	0.0	0.025499143109090044
chr12_94582927_A_G_b38	0.0174187	5.966146739123692	5.966146739123692	0	0	1	0	0	0	0	0	0	0	0	1	0	1	60.0	0.0	-6.0212249279192	1.3189606968531349	6.610031339221123	2.5069951323581563	True	False	True	False	False	False	0.0	0.025499143109090044
chr12_94582927_A_G_b38	0.0174187	5.966146739123692	5.966146739123692	0	0	1	0	0	0	0	0	0	0	0	1	0	1	60.0	0.0	-6.0212249279192	1.3189606968531349	6.610031339221123	2.5069951323581563	True	False	True	False	False	False	0.0	0.025499143109090044
chr19_15124326_A_G_b38	0.00641741	6.396929655216146	5.4680601411351315	0	1	0	0	1	1	0	1	1	1	0	1	0	0	60.0	0.0	-16.54150303481117	0.0	8.781516366822942	0.0	True	False	True	False	False	False	0.0	0.02549901583623272
chr19_15124326_A_G_b38	0.00641741	6.396929655216146	5.4680601411351315	0	1	0	0	1	1	0	1	1	1	0	1	0	0	60.0	0.0	-16.54150303481117	0.0	8.781516366822942	0.0	True	False	True	False	False	False	0.0	0.02549901583623272
chr19_15124326_A_G_b38	0.0195585	6.396929655216146	5.4680601411351315	0	1	0	0	1	1	0	1	1	1	0	1	0	0	60.0	0.0	-16.54150303481117	0.0	8.781516366822942	0.0	True	False	True	False	False	False	0.0	0.02549901583623272
chr19_15124326_A_G_b38	0.0195585	6.396929655216146	5.4680601411351315	0	1	0	0	1	1	0	1	1	1	0	1	0	0	60.0	0.0	-16.54150303481117	0.0	8.781516366822942	0.0	True	False	True	False	False	False	0.0	0.02549901583623272
chr12_109590032_G_A_b38	0.0255566	6.606650186198215	6.721425700790643	1	0	0	1	0	1	0	0	1	1	0	1	0	1	40.0	0.011	-5.948133597426917	6.071306724336566	5.783742528555543	0.7547507517688388	False	True	True	False	False	False	0.0	0.025498955807043287
chr15_77997938_T_C_b38	0.0144298	6.035481432524756	6.035481432524756	0	0	0	0	1	1	0	0	1	1	0	1	0	1	40.0	0.0	3.3459851373979905	9.910199546577596	3.153858487032899	0.0	False	True	True	False	False	False	0.0	0.02549891214529643
chr15_77997938_T_C_b38	0.0144298	6.035481432524756	6.035481432524756	0	0	0	0	1	1	0	0	1	1	0	1	0	1	40.0	0.0	3.3459851373979905	9.910199546577596	3.153858487032899	0.0	False	True	True	False	False	False	0.0	0.02549891214529643
chr15_77997938_T_C_b38	0.0144298	6.035481432524756	6.035481432524756	0	0	0	0	1	1	0	0	1	1	0	1	0	1	40.0	0.0	3.3459851373979905	9.910199546577596	3.153858487032899	0.0	False	True	True	False	False	False	0.0	0.02549891214529643
chr8_102270239_T_G_b38	0.00374186	5.303304908059076	4.04305126783455	0	1	0	0	1	1	0	0	1	1	0	1	0	1	20.0	0.0	2.887421191922565	0.0	3.844717295470012	0.23079474636159603	True	False	True	False	False	False	0.0	0.025498813783110582
chr8_102270239_T_G_b38	0.00374186	5.303304908059076	4.04305126783455	0	1	0	0	1	1	0	0	1	1	0	1	0	1	20.0	0.0	2.887421191922565	0.0	3.844717295470012	0.23079474636159603	True	False	True	False	False	False	0.0	0.025498813783110582
chr8_102270239_T_G_b38	0.00374186	5.303304908059076	4.04305126783455	0	1	0	0	1	1	0	0	1	1	0	1	0	1	20.0	0.0	2.887421191922565	0.0	3.844717295470012	0.23079474636159603	True	False	True	False	False	False	0.0	0.025498813783110582
chr8_102270239_T_G_b38	0.0105604	5.303304908059076	4.04305126783455	0	1	0	0	1	1	0	0	1	1	0	1	0	1	20.0	0.0	2.887421191922565	0.0	3.844717295470012	0.23079474636159603	True	False	True	False	False	False	0.0	0.025498813783110582
chr8_102270239_T_G_b38	0.00374186	5.303304908059076	4.04305126783455	0	1	0	0	1	1	0	0	1	1	0	1	0	1	20.0	0.0	2.887421191922565	0.0	3.844717295470012	0.23079474636159603	True	False	True	False	False	False	0.0	0.025498813783110582
chr8_102270239_T_G_b38	0.0105604	5.303304908059076	4.04305126783455	0	1	0	0	1	1	0	0	1	1	0	1	0	1	20.0	0.0	2.887421191922565	0.0	3.844717295470012	0.23079474636159603	True	False	True	False	False	False	0.0	0.025498813783110582
chr8_102270239_T_G_b38	0.00374186	5.303304908059076	4.04305126783455	0	1	0	0	1	1	0	0	1	1	0	1	0	1	20.0	0.0	2.887421191922565	0.0	3.844717295470012	0.23079474636159603	True	False	True	False	False	False	0.0	0.025498813783110582
chr8_102270239_T_G_b38	0.00374186	5.303304908059076	4.04305126783455	0	1	0	0	1	1	0	0	1	1	0	1	0	1	20.0	0.0	2.887421191922565	0.0	3.844717295470012	0.23079474636159603	True	False	True	False	False	False	0.0	0.025498813783110582
chr8_102270239_T_G_b38	0.0105604	5.303304908059076	4.04305126783455	0	1	0	0	1	1	0	0	1	1	0	1	0	1	20.0	0.0	2.887421191922565	0.0	3.844717295470012	0.23079474636159603	True	False	True	False	False	False	0.0	0.025498813783110582
chr8_102270239_T_G_b38	0.00374186	5.303304908059076	4.04305126783455	0	1	0	0	1	1	0	0	1	1	0	1	0	1	20.0	0.0	2.887421191922565	0.0	3.844717295470012	0.23079474636159603	True	False	True	False	False	False	0.0	0.025498813783110582
chr8_102270239_T_G_b38	0.0105604	5.303304908059076	4.04305126783455	0	1	0	0	1	1	0	0	1	1	0	1	0	1	20.0	0.0	2.887421191922565	0.0	3.844717295470012	0.23079474636159603	True	False	True	False	False	False	0.0	0.025498813783110582
chr8_102270239_T_G_b38	0.0105604	5.303304908059076	4.04305126783455	0	1	0	0	1	1	0	0	1	1	0	1	0	1	20.0	0.0	2.887421191922565	0.0	3.844717295470012	0.23079474636159603	True	False	True	False	False	False	0.0	0.025498813783110582
chr8_102270239_T_G_b38	0.0105604	5.303304908059076	4.04305126783455	0	1	0	0	1	1	0	0	1	1	0	1	0	1	20.0	0.0	2.887421191922565	0.0	3.844717295470012	0.23079474636159603	True	False	True	False	False	False	0.0	0.025498813783110582
chr8_102270239_T_G_b38	0.0105604	5.303304908059076	4.04305126783455	0	1	0	0	1	1	0	0	1	1	0	1	0	1	20.0	0.0	2.887421191922565	0.0	3.844717295470012	0.23079474636159603	True	False	True	False	False	False	0.0	0.025498813783110582
chr10_133346099_G_C_b38	0.0358213	5.713732805509369	7.1459844677143876	0	0	0	1	0	0	0	0	0	0	1	0	0	1	20.0	0.015	-10.674741161244633	4.40167243287387	10.776432882806269	0.13072034834344493	True	False	True	False	False	False	0.0	0.025498636682880216
chr10_133346099_G_C_b38	0.0358213	5.713732805509369	7.1459844677143876	0	0	0	1	0	0	0	0	0	0	1	0	0	1	20.0	0.015	-10.674741161244633	4.40167243287387	10.776432882806269	0.13072034834344493	True	False	True	False	False	False	0.0	0.025498636682880216
chr10_133346099_G_C_b38	0.0296471	5.713732805509369	7.1459844677143876	0	0	0	1	0	0	0	0	0	0	1	0	0	1	20.0	0.015	-10.674741161244633	4.40167243287387	10.776432882806269	0.13072034834344493	True	False	True	False	False	False	0.0	0.025498636682880216
chr10_133346099_G_C_b38	0.0358213	5.713732805509369	7.1459844677143876	0	0	0	1	0	0	0	0	0	0	1	0	0	1	20.0	0.015	-10.674741161244633	4.40167243287387	10.776432882806269	0.13072034834344493	True	False	True	False	False	False	0.0	0.025498636682880216
chr10_133346099_G_C_b38	0.0296471	5.713732805509369	7.1459844677143876	0	0	0	1	0	0	0	0	0	0	1	0	0	1	20.0	0.015	-10.674741161244633	4.40167243287387	10.776432882806269	0.13072034834344493	True	False	True	False	False	False	0.0	0.025498636682880216
chr10_133346099_G_C_b38	0.0296471	5.713732805509369	7.1459844677143876	0	0	0	1	0	0	0	0	0	0	1	0	0	1	20.0	0.015	-10.674741161244633	4.40167243287387	10.776432882806269	0.13072034834344493	True	False	True	False	False	False	0.0	0.025498636682880216
chr2_73908253_G_A_b38	0.0220452	6.042632833682381	3.6109179126442243	0	0	1	0	1	1	0	1	1	1	0	1	0	0	50.0	0.003	-13.342540600675504	3.317997966428166	7.636587745329713	0.0	True	False	True	False	False	False	0.0	0.025498570394368928
chr6_24451421_C_T_b38	0.00588996	6.115892125483034	7.328437352895162	0	0	0	0	0	0	0	1	0	0	0	1	0	1	70.0	0.0	8.809498025673316	0.0	1.69597535717579	0.0	True	False	True	False	False	False	0.0	0.025498369139169613
chr19_5626952_A_G_b38	0.0202924	6.139884552226255	6.139884552226255	0	0	1	1	0	1	0	0	1	1	0	1	0	1	40.0	0.339	-11.596227648893414	5.736730029399897	1.3694390048906726	0.8407174246898279	True	False	True	False	False	False	0.0	0.0254982503193082
chr12_63621125_A_G_b38	0.0737882	5.3612921657094255	4.727387818712341	0	0	0	0	0	0	0	0	0	0	0	0	0	0	40.0	0.002	-5.00041850770632	0.0	4.889778413537215	0.0	True	False	True	False	False	False	0.0	0.02549796311226562
chr12_63621125_A_G_b38	0.0133308	5.3612921657094255	4.727387818712341	0	0	0	0	0	0	0	0	0	0	0	0	0	0	40.0	0.002	-5.00041850770632	0.0	4.889778413537215	0.0	True	False	True	False	False	False	0.0	0.02549796311226562
chr7_30427948_C_G_b38	0.732577	6.322565239927284	6.320768294250582	0	0	0	1	1	1	0	1	1	0	0	1	0	1	60.0	0.0	-3.268654492122613	3.419784181916619	7.832068841151724	1.2181570526246395	True	False	True	False	False	False	0.0	0.02549789385822951
chr7_30427948_C_G_b38	0.732577	6.322565239927284	6.320768294250582	0	0	0	1	1	1	0	1	1	0	0	1	0	1	60.0	0.0	-3.268654492122613	3.419784181916619	7.832068841151724	1.2181570526246395	True	False	True	False	False	False	0.0	0.02549789385822951
chr7_30427948_C_G_b38	0.659344	6.322565239927284	6.320768294250582	0	0	0	1	1	1	0	1	1	0	0	1	0	1	60.0	0.0	-3.268654492122613	3.419784181916619	7.832068841151724	1.2181570526246395	True	False	True	False	False	False	0.0	0.02549789385822951
chr7_30427948_C_G_b38	0.659344	6.322565239927284	6.320768294250582	0	0	0	1	1	1	0	1	1	0	0	1	0	1	60.0	0.0	-3.268654492122613	3.419784181916619	7.832068841151724	1.2181570526246395	True	False	True	False	False	False	0.0	0.02549789385822951
chr10_70143261_C_T_b38	0.0805138	6.013715156042802	6.013715156042802	0	0	1	0	0	1	0	0	1	1	0	1	0	1	50.0	0.0	2.8138659197439635	0.0	1.6955049311776094	0.0	True	False	True	False	False	False	0.0	0.025497532496392982
chr10_70143261_C_T_b38	0.0805138	6.013715156042802	6.013715156042802	0	0	1	0	0	1	0	0	1	1	0	1	0	1	50.0	0.0	2.8138659197439635	0.0	1.6955049311776094	0.0	True	False	True	False	False	False	0.0	0.025497532496392982
chr2_86080501_G_A_b38	0.0787754	6.169610732491456	5.752572638825633	0	0	0	1	1	1	0	1	1	1	0	1	1	1	40.0	0.0	-4.46177728089327	0.0	3.572360466214612	0.9074543207164472	True	False	True	False	False	False	0.0	0.025497477353390204
chr2_86080501_G_A_b38	0.0787754	6.169610732491456	5.752572638825633	0	0	0	1	1	1	0	1	1	1	0	1	1	1	40.0	0.0	-4.46177728089327	0.0	3.572360466214612	0.9074543207164472	True	False	True	False	False	False	0.0	0.025497477353390204
chr2_86080501_G_A_b38	0.0339707	6.169610732491456	5.752572638825633	0	0	0	1	1	1	0	1	1	1	0	1	1	1	40.0	0.0	-4.46177728089327	0.0	3.572360466214612	0.9074543207164472	True	False	True	False	False	False	0.0	0.025497477353390204
chr2_86080501_G_A_b38	0.0339707	6.169610732491456	5.752572638825633	0	0	0	1	1	1	0	1	1	1	0	1	1	1	40.0	0.0	-4.46177728089327	0.0	3.572360466214612	0.9074543207164472	True	False	True	False	False	False	0.0	0.025497477353390204
chr1_153943405_C_T_b38	0.0192479	6.269096283706261	5.62040086571715	0	0	0	0	0	1	0	0	1	1	0	1	0	1	60.0	0.007	-5.515116967305531	0.0	1.4155645161832595	1.642793251028678	True	False	True	False	False	False	0.0	0.025497296920802822
chr1_153943405_C_T_b38	0.0192479	6.269096283706261	5.62040086571715	0	0	0	0	0	1	0	0	1	1	0	1	0	1	60.0	0.007	-5.515116967305531	0.0	1.4155645161832595	1.642793251028678	True	False	True	False	False	False	0.0	0.025497296920802822
chr1_153943405_C_T_b38	0.0192479	6.269096283706261	5.62040086571715	0	0	0	0	0	1	0	0	1	1	0	1	0	1	60.0	0.007	-5.515116967305531	0.0	1.4155645161832595	1.642793251028678	True	False	True	False	False	False	0.0	0.025497296920802822
chr1_153943405_C_T_b38	0.0192479	6.269096283706261	5.62040086571715	0	0	0	0	0	1	0	0	1	1	0	1	0	1	60.0	0.007	-5.515116967305531	0.0	1.4155645161832595	1.642793251028678	True	False	True	False	False	False	0.0	0.025497296920802822
chr1_153943405_C_T_b38	0.0192479	6.269096283706261	5.62040086571715	0	0	0	0	0	1	0	0	1	1	0	1	0	1	60.0	0.007	-5.515116967305531	0.0	1.4155645161832595	1.642793251028678	True	False	True	False	False	False	0.0	0.025497296920802822
chr1_153943405_C_T_b38	0.0192479	6.269096283706261	5.62040086571715	0	0	0	0	0	1	0	0	1	1	0	1	0	1	60.0	0.007	-5.515116967305531	0.0	1.4155645161832595	1.642793251028678	True	False	True	False	False	False	0.0	0.025497296920802822
chr4_122315702_C_G_b38	0.00634316	5.484796933490655	2.70805020110221	0	0	0	1	0	0	0	0	0	0	0	1	0	1	30.0	0.0	-1.3232105826940774	1.4404523132228713	3.8186037462870734	1.4984802250715026	True	False	True	False	False	False	0.0	0.025497186746519122
chr4_122315702_C_G_b38	0.00634316	5.484796933490655	2.70805020110221	0	0	0	1	0	0	0	0	0	0	0	1	0	1	30.0	0.0	-1.3232105826940774	1.4404523132228713	3.8186037462870734	1.4984802250715026	True	False	True	False	False	False	0.0	0.025497186746519122
chr4_122315702_C_G_b38	0.00634316	5.484796933490655	2.70805020110221	0	0	0	1	0	0	0	0	0	0	0	1	0	1	30.0	0.0	-1.3232105826940774	1.4404523132228713	3.8186037462870734	1.4984802250715026	True	False	True	False	False	False	0.0	0.025497186746519122
chr4_122315702_C_G_b38	0.00921235	5.484796933490655	2.70805020110221	0	0	0	1	0	0	0	0	0	0	0	1	0	1	30.0	0.0	-1.3232105826940774	1.4404523132228713	3.8186037462870734	1.4984802250715026	True	False	True	False	False	False	0.0	0.025497186746519122
chr4_122315702_C_G_b38	0.00921235	5.484796933490655	2.70805020110221	0	0	0	1	0	0	0	0	0	0	0	1	0	1	30.0	0.0	-1.3232105826940774	1.4404523132228713	3.8186037462870734	1.4984802250715026	True	False	True	False	False	False	0.0	0.025497186746519122
chr4_122315702_C_G_b38	0.00921235	5.484796933490655	2.70805020110221	0	0	0	1	0	0	0	0	0	0	0	1	0	1	30.0	0.0	-1.3232105826940774	1.4404523132228713	3.8186037462870734	1.4984802250715026	True	False	True	False	False	False	0.0	0.025497186746519122
chr2_196779380_G_A_b38	0.0268886	6.184148890937483	5.749392985908253	0	0	0	0	0	0	0	0	0	0	1	1	0	1	60.0	0.008	2.371034157487652	0.0	-6.895135306718373	0.0	True	False	True	False	False	False	0.0	0.02549716300637948
chr2_196779380_G_A_b38	0.0268886	6.184148890937483	5.749392985908253	0	0	0	0	0	0	0	0	0	0	1	1	0	1	60.0	0.008	2.371034157487652	0.0	-6.895135306718373	0.0	True	False	True	False	False	False	0.0	0.02549716300637948
chr2_196779380_G_A_b38	0.0268886	6.184148890937483	5.749392985908253	0	0	0	0	0	0	0	0	0	0	1	1	0	1	60.0	0.008	2.371034157487652	0.0	-6.895135306718373	0.0	True	False	True	False	False	False	0.0	0.02549716300637948
chr2_196779380_G_A_b38	0.0268886	6.184148890937483	5.749392985908253	0	0	0	0	0	0	0	0	0	0	1	1	0	1	60.0	0.008	2.371034157487652	0.0	-6.895135306718373	0.0	True	False	True	False	False	False	0.0	0.02549716300637948
chr6_32838753_C_G_b38	0.0325527	6.920671504248683	2.8903717578961645	1	1	0	0	1	1	1	1	1	1	1	1	0	0	80.0	0.0	-6.3366413722141575	0.0	1.1370723443563977	0.0	False	True	True	False	False	False	0.0	0.025496694877127555
chr6_32838753_C_G_b38	0.0325527	6.920671504248683	2.8903717578961645	1	1	0	0	1	1	1	1	1	1	1	1	0	0	80.0	0.0	-6.3366413722141575	0.0	1.1370723443563977	0.0	False	True	True	False	False	False	0.0	0.025496694877127555
chr6_32838753_C_G_b38	0.0325527	6.920671504248683	2.8903717578961645	1	1	0	0	1	1	1	1	1	1	1	1	0	0	80.0	0.0	-6.3366413722141575	0.0	1.1370723443563977	0.0	False	True	True	False	False	False	0.0	0.025496694877127555
chr6_32838753_C_G_b38	0.0325527	6.920671504248683	2.8903717578961645	1	1	0	0	1	1	1	1	1	1	1	1	0	0	80.0	0.0	-6.3366413722141575	0.0	1.1370723443563977	0.0	False	True	True	False	False	False	0.0	0.025496694877127555
chr9_136686515_C_T_b38	0.459253	6.082218910376446	6.493753839851686	0	0	0	0	1	1	1	1	1	1	0	1	1	0	60.0	0.006	-5.958089056223581	1.2392072549752813	5.680459549796531	0.0	True	False	True	False	False	False	0.0	0.02549665021062755
chr11_34138779_T_A_b38	0.0082648	6.023447592961033	4.532599493153256	0	0	0	1	0	0	0	0	0	0	0	1	0	1	60.0	0.0	5.1494914619464005	6.361319442582835	-4.255847953035492	0.924270668214433	True	False	True	False	False	False	0.0	0.025496136923822955
chr11_34138779_T_A_b38	0.0082648	6.023447592961033	4.532599493153256	0	0	0	1	0	0	0	0	0	0	0	1	0	1	60.0	0.0	5.1494914619464005	6.361319442582835	-4.255847953035492	0.924270668214433	True	False	True	False	False	False	0.0	0.025496136923822955
chr19_6012771_A_T_b38	0.0678936	5.375278407684165	5.3706380281276624	0	0	0	0	0	1	0	0	1	0	0	0	0	1	20.0	0.0	-4.504111151353013	0.0	6.635071599675982	0.0	True	False	True	False	False	False	0.0	0.025495426748522405
chr19_6012771_A_T_b38	0.0678936	5.375278407684165	5.3706380281276624	0	0	0	0	0	1	0	0	1	0	0	0	0	1	20.0	0.0	-4.504111151353013	0.0	6.635071599675982	0.0	True	False	True	False	False	False	0.0	0.025495426748522405
chr22_37300514_A_G_b38	0.0105945	6.226536669287466	5.497168225293202	0	0	1	0	1	1	0	0	1	1	0	1	0	0	60.0	0.002	-1.2350173469337535	0.8425789358150932	10.649263544573143	0.0	True	False	True	False	False	False	0.0	0.025495247736716558
chr22_37300514_A_G_b38	0.0105945	6.226536669287466	5.497168225293202	0	0	1	0	1	1	0	0	1	1	0	1	0	0	60.0	0.002	-1.2350173469337535	0.8425789358150932	10.649263544573143	0.0	True	False	True	False	False	False	0.0	0.025495247736716558
chr22_37300514_A_G_b38	0.0105945	6.226536669287466	5.497168225293202	0	0	1	0	1	1	0	0	1	1	0	1	0	0	60.0	0.002	-1.2350173469337535	0.8425789358150932	10.649263544573143	0.0	True	False	True	False	False	False	0.0	0.025495247736716558
chr22_37300514_A_G_b38	0.0105945	6.226536669287466	5.497168225293202	0	0	1	0	1	1	0	0	1	1	0	1	0	0	60.0	0.002	-1.2350173469337535	0.8425789358150932	10.649263544573143	0.0	True	False	True	False	False	False	0.0	0.025495247736716558
chr22_37300514_A_G_b38	0.0105945	6.226536669287466	5.497168225293202	0	0	1	0	1	1	0	0	1	1	0	1	0	0	60.0	0.002	-1.2350173469337535	0.8425789358150932	10.649263544573143	0.0	True	False	True	False	False	False	0.0	0.025495247736716558
chr3_25632266_T_C_b38	0.0126284	5.198497031265826	5.19295685089021	0	1	1	0	1	0	0	0	0	0	0	1	0	1	20.0	0.0	-12.471300490414013	0.0	-0.0748697174409045	0.0	True	False	True	False	False	False	0.0	0.02549498884773388
chr3_25632266_T_C_b38	0.0126284	5.198497031265826	5.19295685089021	0	1	1	0	1	0	0	0	0	0	0	1	0	1	20.0	0.0	-12.471300490414013	0.0	-0.0748697174409045	0.0	True	False	True	False	False	False	0.0	0.02549498884773388
chr3_25632266_T_C_b38	0.0126284	5.198497031265826	5.19295685089021	0	1	1	0	1	0	0	0	0	0	0	1	0	1	20.0	0.0	-12.471300490414013	0.0	-0.0748697174409045	0.0	True	False	True	False	False	False	0.0	0.02549498884773388
chr3_25632266_T_C_b38	0.0126284	5.198497031265826	5.19295685089021	0	1	1	0	1	0	0	0	0	0	0	1	0	1	20.0	0.0	-12.471300490414013	0.0	-0.0748697174409045	0.0	True	False	True	False	False	False	0.0	0.02549498884773388
chr12_57830154_A_G_b38	0.00492959	6.326149473155099	6.326149473155099	0	0	0	0	0	1	0	0	1	1	0	1	0	1	70.0	0.003	-10.978573165375195	0.0	4.219932477013629	0.0	True	False	True	False	False	False	0.0	0.025494857923180167
chr12_57830154_A_G_b38	0.0357685	6.326149473155099	6.326149473155099	0	0	0	0	0	1	0	0	1	1	0	1	0	1	70.0	0.003	-10.978573165375195	0.0	4.219932477013629	0.0	True	False	True	False	False	False	0.0	0.025494857923180167
chr12_57830154_A_G_b38	0.0357685	6.326149473155099	6.326149473155099	0	0	0	0	0	1	0	0	1	1	0	1	0	1	70.0	0.003	-10.978573165375195	0.0	4.219932477013629	0.0	True	False	True	False	False	False	0.0	0.025494857923180167
chr12_57830154_A_G_b38	0.0357685	6.326149473155099	6.326149473155099	0	0	0	0	0	1	0	0	1	1	0	1	0	1	70.0	0.003	-10.978573165375195	0.0	4.219932477013629	0.0	True	False	True	False	False	False	0.0	0.025494857923180167
chr12_57830154_A_G_b38	0.0357685	6.326149473155099	6.326149473155099	0	0	0	0	0	1	0	0	1	1	0	1	0	1	70.0	0.003	-10.978573165375195	0.0	4.219932477013629	0.0	True	False	True	False	False	False	0.0	0.025494857923180167
chr12_57830154_A_G_b38	0.00492959	6.326149473155099	6.326149473155099	0	0	0	0	0	1	0	0	1	1	0	1	0	1	70.0	0.003	-10.978573165375195	0.0	4.219932477013629	0.0	True	False	True	False	False	False	0.0	0.025494857923180167
chr12_57830154_A_G_b38	0.00492959	6.326149473155099	6.326149473155099	0	0	0	0	0	1	0	0	1	1	0	1	0	1	70.0	0.003	-10.978573165375195	0.0	4.219932477013629	0.0	True	False	True	False	False	False	0.0	0.025494857923180167
chr12_57830154_A_G_b38	0.00492959	6.326149473155099	6.326149473155099	0	0	0	0	0	1	0	0	1	1	0	1	0	1	70.0	0.003	-10.978573165375195	0.0	4.219932477013629	0.0	True	False	True	False	False	False	0.0	0.025494857923180167
chr15_75599908_C_T_b38	0.00256406	6.593044534142437	6.591673732008658	0	0	0	0	0	1	0	0	1	1	1	1	0	1	60.0	0.005	-3.962523517244624	4.118590549159589	5.76484952561632	0.0	True	False	True	False	False	False	0.0	0.025494761645716582
chr15_75599908_C_T_b38	0.00967641	6.593044534142437	6.591673732008658	0	0	0	0	0	1	0	0	1	1	1	1	0	1	60.0	0.005	-3.962523517244624	4.118590549159589	5.76484952561632	0.0	True	False	True	False	False	False	0.0	0.025494761645716582
chr15_75599908_C_T_b38	0.00256406	6.593044534142437	6.591673732008658	0	0	0	0	0	1	0	0	1	1	1	1	0	1	60.0	0.005	-3.962523517244624	4.118590549159589	5.76484952561632	0.0	True	False	True	False	False	False	0.0	0.025494761645716582
chr15_75599908_C_T_b38	0.00967641	6.593044534142437	6.591673732008658	0	0	0	0	0	1	0	0	1	1	1	1	0	1	60.0	0.005	-3.962523517244624	4.118590549159589	5.76484952561632	0.0	True	False	True	False	False	False	0.0	0.025494761645716582
chr15_90232922_G_T_b38	0.00290865	6.556778356158042	6.16541785423142	0	0	1	0	0	1	1	0	1	1	1	1	1	0	60.0	0.0	-2.337372516732416	0.964213945674512	5.302172895785063	0.0	True	False	True	False	False	False	0.0	0.0254943528162629
chr15_90232922_G_T_b38	0.00290865	6.556778356158042	6.16541785423142	0	0	1	0	0	1	1	0	1	1	1	1	1	0	60.0	0.0	-2.337372516732416	0.964213945674512	5.302172895785063	0.0	True	False	True	False	False	False	0.0	0.0254943528162629
chr15_90232922_G_T_b38	0.00218632	6.556778356158042	6.16541785423142	0	0	1	0	0	1	1	0	1	1	1	1	1	0	60.0	0.0	-2.337372516732416	0.964213945674512	5.302172895785063	0.0	True	False	True	False	False	False	0.0	0.0254943528162629
chr15_90232922_G_T_b38	0.00290865	6.556778356158042	6.16541785423142	0	0	1	0	0	1	1	0	1	1	1	1	1	0	60.0	0.0	-2.337372516732416	0.964213945674512	5.302172895785063	0.0	True	False	True	False	False	False	0.0	0.0254943528162629
chr15_90232922_G_T_b38	0.00290865	6.556778356158042	6.16541785423142	0	0	1	0	0	1	1	0	1	1	1	1	1	0	60.0	0.0	-2.337372516732416	0.964213945674512	5.302172895785063	0.0	True	False	True	False	False	False	0.0	0.0254943528162629
chr15_90232922_G_T_b38	0.00217477	6.556778356158042	6.16541785423142	0	0	1	0	0	1	1	0	1	1	1	1	1	0	60.0	0.0	-2.337372516732416	0.964213945674512	5.302172895785063	0.0	True	False	True	False	False	False	0.0	0.0254943528162629
chr15_90232922_G_T_b38	0.00290865	6.556778356158042	6.16541785423142	0	0	1	0	0	1	1	0	1	1	1	1	1	0	60.0	0.0	-2.337372516732416	0.964213945674512	5.302172895785063	0.0	True	False	True	False	False	False	0.0	0.0254943528162629
chr15_90232922_G_T_b38	0.00218632	6.556778356158042	6.16541785423142	0	0	1	0	0	1	1	0	1	1	1	1	1	0	60.0	0.0	-2.337372516732416	0.964213945674512	5.302172895785063	0.0	True	False	True	False	False	False	0.0	0.0254943528162629
chr15_90232922_G_T_b38	0.00218632	6.556778356158042	6.16541785423142	0	0	1	0	0	1	1	0	1	1	1	1	1	0	60.0	0.0	-2.337372516732416	0.964213945674512	5.302172895785063	0.0	True	False	True	False	False	False	0.0	0.0254943528162629
chr15_90232922_G_T_b38	0.00218632	6.556778356158042	6.16541785423142	0	0	1	0	0	1	1	0	1	1	1	1	1	0	60.0	0.0	-2.337372516732416	0.964213945674512	5.302172895785063	0.0	True	False	True	False	False	False	0.0	0.0254943528162629
chr15_90232922_G_T_b38	0.00218632	6.556778356158042	6.16541785423142	0	0	1	0	0	1	1	0	1	1	1	1	1	0	60.0	0.0	-2.337372516732416	0.964213945674512	5.302172895785063	0.0	True	False	True	False	False	False	0.0	0.0254943528162629
chr15_90232922_G_T_b38	0.00217477	6.556778356158042	6.16541785423142	0	0	1	0	0	1	1	0	1	1	1	1	1	0	60.0	0.0	-2.337372516732416	0.964213945674512	5.302172895785063	0.0	True	False	True	False	False	False	0.0	0.0254943528162629
chr15_90232922_G_T_b38	0.00217477	6.556778356158042	6.16541785423142	0	0	1	0	0	1	1	0	1	1	1	1	1	0	60.0	0.0	-2.337372516732416	0.964213945674512	5.302172895785063	0.0	True	False	True	False	False	False	0.0	0.0254943528162629
chr15_90232922_G_T_b38	0.00217477	6.556778356158042	6.16541785423142	0	0	1	0	0	1	1	0	1	1	1	1	1	0	60.0	0.0	-2.337372516732416	0.964213945674512	5.302172895785063	0.0	True	False	True	False	False	False	0.0	0.0254943528162629
chr15_90232922_G_T_b38	0.00217477	6.556778356158042	6.16541785423142	0	0	1	0	0	1	1	0	1	1	1	1	1	0	60.0	0.0	-2.337372516732416	0.964213945674512	5.302172895785063	0.0	True	False	True	False	False	False	0.0	0.0254943528162629
chr19_49868142_G_A_b38	0.00608513	6.513230110912307	5.455321115357702	0	0	0	1	0	1	1	0	1	1	1	1	1	0	60.0	0.0	-3.5515118211779164	3.935048518446844	0.3729437769747576	0.02760832168875993	True	False	True	False	False	False	0.0	0.02549411188286356
chr19_49868142_G_A_b38	0.00608513	6.513230110912307	5.455321115357702	0	0	0	1	0	1	1	0	1	1	1	1	1	0	60.0	0.0	-3.5515118211779164	3.935048518446844	0.3729437769747576	0.02760832168875993	True	False	True	False	False	False	0.0	0.02549411188286356
chr19_49868142_G_A_b38	0.00608513	6.513230110912307	5.455321115357702	0	0	0	1	0	1	1	0	1	1	1	1	1	0	60.0	0.0	-3.5515118211779164	3.935048518446844	0.3729437769747576	0.02760832168875993	True	False	True	False	False	False	0.0	0.02549411188286356
chr19_49868142_G_A_b38	0.00608513	6.513230110912307	5.455321115357702	0	0	0	1	0	1	1	0	1	1	1	1	1	0	60.0	0.0	-3.5515118211779164	3.935048518446844	0.3729437769747576	0.02760832168875993	True	False	True	False	False	False	0.0	0.02549411188286356
chr19_49868142_G_A_b38	0.00608513	6.513230110912307	5.455321115357702	0	0	0	1	0	1	1	0	1	1	1	1	1	0	60.0	0.0	-3.5515118211779164	3.935048518446844	0.3729437769747576	0.02760832168875993	True	False	True	False	False	False	0.0	0.02549411188286356
chr19_49868142_G_A_b38	0.00608513	6.513230110912307	5.455321115357702	0	0	0	1	0	1	1	0	1	1	1	1	1	0	60.0	0.0	-3.5515118211779164	3.935048518446844	0.3729437769747576	0.02760832168875993	True	False	True	False	False	False	0.0	0.02549411188286356
chr19_49868142_G_A_b38	0.00608513	6.513230110912307	5.455321115357702	0	0	0	1	0	1	1	0	1	1	1	1	1	0	60.0	0.0	-3.5515118211779164	3.935048518446844	0.3729437769747576	0.02760832168875993	True	False	True	False	False	False	0.0	0.02549411188286356
chr19_49868142_G_A_b38	0.00608513	6.513230110912307	5.455321115357702	0	0	0	1	0	1	1	0	1	1	1	1	1	0	60.0	0.0	-3.5515118211779164	3.935048518446844	0.3729437769747576	0.02760832168875993	True	False	True	False	False	False	0.0	0.02549411188286356
chr12_21512165_G_T_b38	0.0304148	5.356586274672012	4.867534450455582	0	0	0	1	0	0	0	0	0	0	0	1	0	1	20.0	0.0	-5.1887399485129215	0.0	4.182241348018664	2.207379823918587	True	False	True	False	False	False	0.0	0.02549401621461581
chr12_21512165_G_T_b38	0.0271966	5.356586274672012	4.867534450455582	0	0	0	1	0	0	0	0	0	0	0	1	0	1	20.0	0.0	-5.1887399485129215	0.0	4.182241348018664	2.207379823918587	True	False	True	False	False	False	0.0	0.02549401621461581
chr1_117987586_T_A_b38	0.0155727	5.517452896464707	5.5134287461649825	0	0	0	1	0	0	0	0	0	0	0	1	0	0	40.0	0.0	3.3842442611581234	0.0	5.563169303358123	0.0	True	False	True	False	False	False	0.0	0.025494007109283793
chr1_117987586_T_A_b38	0.0155727	5.517452896464707	5.5134287461649825	0	0	0	1	0	0	0	0	0	0	0	1	0	0	40.0	0.0	3.3842442611581234	0.0	5.563169303358123	0.0	True	False	True	False	False	False	0.0	0.025494007109283793
chr1_117987586_T_A_b38	0.0155727	5.517452896464707	5.5134287461649825	0	0	0	1	0	0	0	0	0	0	0	1	0	0	40.0	0.0	3.3842442611581234	0.0	5.563169303358123	0.0	True	False	True	False	False	False	0.0	0.025494007109283793
chr20_37158137_G_A_b38	0.0136798	5.627621113690637	5.209486152841421	0	0	0	0	0	0	0	0	0	0	0	0	0	0	60.0	0.0	-1.1014518135284548	4.260785379718037	1.1782907141910712	0.2932052512043839	True	False	True	False	False	False	0.0	0.025493937629187856
chr20_37158137_G_A_b38	0.0286306	5.627621113690637	5.209486152841421	0	0	0	0	0	0	0	0	0	0	0	0	0	0	60.0	0.0	-1.1014518135284548	4.260785379718037	1.1782907141910712	0.2932052512043839	True	False	True	False	False	False	0.0	0.025493937629187856
chr15_55408050_G_A_b38	0.00120416	6.602587892189336	1.0986122886681098	0	0	0	0	1	1	1	1	1	1	1	1	0	0	80.0	0.0	-1.140552179597866	0.0	-2.600243062958256	0.0	False	True	True	False	False	False	0.0	0.025493886430503383
chr15_55408050_G_A_b38	0.00120416	6.602587892189336	1.0986122886681098	0	0	0	0	1	1	1	1	1	1	1	1	0	0	80.0	0.0	-1.140552179597866	0.0	-2.600243062958256	0.0	False	True	True	False	False	False	0.0	0.025493886430503383
chr13_40943382_A_G_b38	0.0272711	5.476463551931511	5.476463551931511	0	0	1	0	1	1	0	0	1	0	0	1	0	1	20.0	0.13	-7.189753753123426	0.0	0.996910834612656	1.3806543572861685	True	False	True	False	False	False	0.0	0.025493881944132768
chr13_40943382_A_G_b38	0.035369	5.476463551931511	5.476463551931511	0	0	1	0	1	1	0	0	1	0	0	1	0	1	20.0	0.13	-7.189753753123426	0.0	0.996910834612656	1.3806543572861685	True	False	True	False	False	False	0.0	0.025493881944132768
chr13_40943382_A_G_b38	0.035369	5.476463551931511	5.476463551931511	0	0	1	0	1	1	0	0	1	0	0	1	0	1	20.0	0.13	-7.189753753123426	0.0	0.996910834612656	1.3806543572861685	True	False	True	False	False	False	0.0	0.025493881944132768
chr13_40943382_A_G_b38	0.0272711	5.476463551931511	5.476463551931511	0	0	1	0	1	1	0	0	1	0	0	1	0	1	20.0	0.13	-7.189753753123426	0.0	0.996910834612656	1.3806543572861685	True	False	True	False	False	False	0.0	0.025493881944132768
chr17_57979607_T_C_b38	0.0213726	5.476463551931511	5.68697535633982	0	0	0	1	0	1	0	0	1	0	0	0	0	1	20.0	0.005	-4.350165902314072	1.3532045979762746	3.925149420857501	0.0	True	False	True	False	False	False	0.0	0.025493868085600013
chr17_57979607_T_C_b38	0.0435018	5.476463551931511	5.68697535633982	0	0	0	1	0	1	0	0	1	0	0	0	0	1	20.0	0.005	-4.350165902314072	1.3532045979762746	3.925149420857501	0.0	True	False	True	False	False	False	0.0	0.025493868085600013
chr17_57979607_T_C_b38	0.0435018	5.476463551931511	5.68697535633982	0	0	0	1	0	1	0	0	1	0	0	0	0	1	20.0	0.005	-4.350165902314072	1.3532045979762746	3.925149420857501	0.0	True	False	True	False	False	False	0.0	0.025493868085600013
chr17_57979607_T_C_b38	0.0435018	5.476463551931511	5.68697535633982	0	0	0	1	0	1	0	0	1	0	0	0	0	1	20.0	0.005	-4.350165902314072	1.3532045979762746	3.925149420857501	0.0	True	False	True	False	False	False	0.0	0.025493868085600013
chr17_57979607_T_C_b38	0.0213726	5.476463551931511	5.68697535633982	0	0	0	1	0	1	0	0	1	0	0	0	0	1	20.0	0.005	-4.350165902314072	1.3532045979762746	3.925149420857501	0.0	True	False	True	False	False	False	0.0	0.025493868085600013
chr17_57979607_T_C_b38	0.0213726	5.476463551931511	5.68697535633982	0	0	0	1	0	1	0	0	1	0	0	0	0	1	20.0	0.005	-4.350165902314072	1.3532045979762746	3.925149420857501	0.0	True	False	True	False	False	False	0.0	0.025493868085600013
chr17_57979607_T_C_b38	0.0213726	5.476463551931511	5.68697535633982	0	0	0	1	0	1	0	0	1	0	0	0	0	1	20.0	0.005	-4.350165902314072	1.3532045979762746	3.925149420857501	0.0	True	False	True	False	False	False	0.0	0.025493868085600013
chr17_57979607_T_C_b38	0.0435018	5.476463551931511	5.68697535633982	0	0	0	1	0	1	0	0	1	0	0	0	0	1	20.0	0.005	-4.350165902314072	1.3532045979762746	3.925149420857501	0.0	True	False	True	False	False	False	0.0	0.025493868085600013
chr1_183230649_C_T_b38	0.0203847	6.12029741895095	5.7430031878094825	0	0	0	0	1	1	0	1	1	0	0	1	0	1	60.0	0.0	2.933595285663192	0.4294630991263184	2.425857560668618	0.0	True	False	True	False	False	False	0.0	0.025493741957028224
chr1_183230649_C_T_b38	0.0408909	6.12029741895095	5.7430031878094825	0	0	0	0	1	1	0	1	1	0	0	1	0	1	60.0	0.0	2.933595285663192	0.4294630991263184	2.425857560668618	0.0	True	False	True	False	False	False	0.0	0.025493741957028224
chr1_183230649_C_T_b38	0.0203847	6.12029741895095	5.7430031878094825	0	0	0	0	1	1	0	1	1	0	0	1	0	1	60.0	0.0	2.933595285663192	0.4294630991263184	2.425857560668618	0.0	True	False	True	False	False	False	0.0	0.025493741957028224
chr1_183230649_C_T_b38	0.0203847	6.12029741895095	5.7430031878094825	0	0	0	0	1	1	0	1	1	0	0	1	0	1	60.0	0.0	2.933595285663192	0.4294630991263184	2.425857560668618	0.0	True	False	True	False	False	False	0.0	0.025493741957028224
chr1_183230649_C_T_b38	0.0408909	6.12029741895095	5.7430031878094825	0	0	0	0	1	1	0	1	1	0	0	1	0	1	60.0	0.0	2.933595285663192	0.4294630991263184	2.425857560668618	0.0	True	False	True	False	False	False	0.0	0.025493741957028224
chr1_183230649_C_T_b38	0.0408909	6.12029741895095	5.7430031878094825	0	0	0	0	1	1	0	1	1	0	0	1	0	1	60.0	0.0	2.933595285663192	0.4294630991263184	2.425857560668618	0.0	True	False	True	False	False	False	0.0	0.025493741957028224
chr1_154541616_T_C_b38	0.0341896	6.013715156042802	5.68697535633982	0	0	0	0	0	0	0	1	0	1	0	1	0	0	60.0	0.001	-6.388653800873544	4.2797635377180105	8.414921138001787	0.8393245132365763	True	False	True	False	False	False	0.0	0.0254936189303854
chr1_154541616_T_C_b38	0.0341896	6.013715156042802	5.68697535633982	0	0	0	0	0	0	0	1	0	1	0	1	0	0	60.0	0.001	-6.388653800873544	4.2797635377180105	8.414921138001787	0.8393245132365763	True	False	True	False	False	False	0.0	0.0254936189303854
chr1_154541616_T_C_b38	0.0341896	6.013715156042802	5.68697535633982	0	0	0	0	0	0	0	1	0	1	0	1	0	0	60.0	0.001	-6.388653800873544	4.2797635377180105	8.414921138001787	0.8393245132365763	True	False	True	False	False	False	0.0	0.0254936189303854
chr1_154541616_T_C_b38	0.00116532	6.013715156042802	5.68697535633982	0	0	0	0	0	0	0	1	0	1	0	1	0	0	60.0	0.001	-6.388653800873544	4.2797635377180105	8.414921138001787	0.8393245132365763	True	False	True	False	False	False	0.0	0.0254936189303854
chr1_154541616_T_C_b38	0.00116532	6.013715156042802	5.68697535633982	0	0	0	0	0	0	0	1	0	1	0	1	0	0	60.0	0.001	-6.388653800873544	4.2797635377180105	8.414921138001787	0.8393245132365763	True	False	True	False	False	False	0.0	0.0254936189303854
chr1_154541616_T_C_b38	0.00116532	6.013715156042802	5.68697535633982	0	0	0	0	0	0	0	1	0	1	0	1	0	0	60.0	0.001	-6.388653800873544	4.2797635377180105	8.414921138001787	0.8393245132365763	True	False	True	False	False	False	0.0	0.0254936189303854
chr1_154541616_T_C_b38	0.00116532	6.013715156042802	5.68697535633982	0	0	0	0	0	0	0	1	0	1	0	1	0	0	60.0	0.001	-6.388653800873544	4.2797635377180105	8.414921138001787	0.8393245132365763	True	False	True	False	False	False	0.0	0.0254936189303854
chr1_154541616_T_C_b38	0.0341896	6.013715156042802	5.68697535633982	0	0	0	0	0	0	0	1	0	1	0	1	0	0	60.0	0.001	-6.388653800873544	4.2797635377180105	8.414921138001787	0.8393245132365763	True	False	True	False	False	False	0.0	0.0254936189303854
chr1_154541616_T_C_b38	0.00116532	6.013715156042802	5.68697535633982	0	0	0	0	0	0	0	1	0	1	0	1	0	0	60.0	0.001	-6.388653800873544	4.2797635377180105	8.414921138001787	0.8393245132365763	True	False	True	False	False	False	0.0	0.0254936189303854
chr1_154541616_T_C_b38	0.0341896	6.013715156042802	5.68697535633982	0	0	0	0	0	0	0	1	0	1	0	1	0	0	60.0	0.001	-6.388653800873544	4.2797635377180105	8.414921138001787	0.8393245132365763	True	False	True	False	False	False	0.0	0.0254936189303854
chr2_178641169_A_G_b38	0.013238	5.62040086571715	4.276666119016055	0	0	1	0	0	0	0	0	0	0	0	1	0	0	20.0	1.0	-0.564152154307544	17.191622560511668	-1.6204830484743482	0.6047315685294024	True	False	True	False	False	False	0.0	0.025493275270533657
chr2_178641169_A_G_b38	0.013238	5.62040086571715	4.276666119016055	0	0	1	0	0	0	0	0	0	0	0	1	0	0	20.0	1.0	-0.564152154307544	17.191622560511668	-1.6204830484743482	0.6047315685294024	True	False	True	False	False	False	0.0	0.025493275270533657
chr15_78926990_G_A_b38	0.00326836	6.059123195581797	4.465908118654584	0	1	0	0	1	1	0	1	1	0	0	1	0	1	60.0	0.0	5.774270663597321	0.0	2.1905972081280467	0.0	True	False	True	False	False	False	0.0	0.025493238998249155
chr15_78926990_G_A_b38	0.00326836	6.059123195581797	4.465908118654584	0	1	0	0	1	1	0	1	1	0	0	1	0	1	60.0	0.0	5.774270663597321	0.0	2.1905972081280467	0.0	True	False	True	False	False	False	0.0	0.025493238998249155
chr15_78926990_G_A_b38	0.00326836	6.059123195581797	4.465908118654584	0	1	0	0	1	1	0	1	1	0	0	1	0	1	60.0	0.0	5.774270663597321	0.0	2.1905972081280467	0.0	True	False	True	False	False	False	0.0	0.025493238998249155
chr15_78926990_G_A_b38	0.00326836	6.059123195581797	4.465908118654584	0	1	0	0	1	1	0	1	1	0	0	1	0	1	60.0	0.0	5.774270663597321	0.0	2.1905972081280467	0.0	True	False	True	False	False	False	0.0	0.025493238998249155
chr15_78926990_G_A_b38	0.00326836	6.059123195581797	4.465908118654584	0	1	0	0	1	1	0	1	1	0	0	1	0	1	60.0	0.0	5.774270663597321	0.0	2.1905972081280467	0.0	True	False	True	False	False	False	0.0	0.025493238998249155
chr15_78926990_G_A_b38	0.00326836	6.059123195581797	4.465908118654584	0	1	0	0	1	1	0	1	1	0	0	1	0	1	60.0	0.0	5.774270663597321	0.0	2.1905972081280467	0.0	True	False	True	False	False	False	0.0	0.025493238998249155
chr11_3107085_C_T_b38	0.0364039	5.916202062607435	5.181783550292085	0	0	0	0	0	0	0	0	0	1	0	1	0	1	60.0	0.0	-12.634598969999765	1.7432825137372774	6.102968092006812	6.521499478354507	True	False	True	False	False	False	0.0	0.02549223676027891
chr1_23807972_C_T_b38	0.0356571	5.863631175598097	5.093750200806762	0	0	0	0	0	1	0	0	1	1	0	1	0	1	40.0	0.0	-0.4682289272111328	0.0	-3.7433853492946128	0.0	True	False	True	False	False	False	0.0	0.02549217778464312
chr1_23807972_C_T_b38	0.0183497	5.863631175598097	5.093750200806762	0	0	0	0	0	1	0	0	1	1	0	1	0	1	40.0	0.0	-0.4682289272111328	0.0	-3.7433853492946128	0.0	True	False	True	False	False	False	0.0	0.02549217778464312
chr5_37248274_T_C_b38	0.0128129	6.272877006546167	6.180016653652572	0	0	0	1	0	1	0	0	1	1	0	1	0	0	60.0	0.003	-1.905945339888801	1.4399934443123388	0.7161387596936493	1.1481055914766642	True	False	True	False	False	False	0.0	0.02549183106088253
chr5_37248274_T_C_b38	0.0128129	6.272877006546167	6.180016653652572	0	0	0	1	0	1	0	0	1	1	0	1	0	0	60.0	0.003	-1.905945339888801	1.4399934443123388	0.7161387596936493	1.1481055914766642	True	False	True	False	False	False	0.0	0.02549183106088253
chr10_4847994_A_G_b38	0.0281139	6.2285110035911835	4.23410650459726	1	0	1	0	1	1	0	1	1	1	0	1	1	0	50.0	0.0	3.3531013706063417	6.841146458795839	7.607664018045483	0.07990951753899367	False	True	True	False	False	False	0.0	0.025491364044484648
chr7_2944812_A_G_b38	0.0213576	5.488937726156687	5.62040086571715	0	0	0	0	0	0	0	0	0	0	0	1	0	1	40.0	0.0	-7.51454881715467	0.0	-1.3386723311793602	0.0	True	False	True	False	False	False	0.0	0.025491299885411503
chr7_2944812_A_G_b38	0.10249	5.488937726156687	5.62040086571715	0	0	0	0	0	0	0	0	0	0	0	1	0	1	40.0	0.0	-7.51454881715467	0.0	-1.3386723311793602	0.0	True	False	True	False	False	False	0.0	0.025491299885411503
chr7_2944812_A_G_b38	0.10249	5.488937726156687	5.62040086571715	0	0	0	0	0	0	0	0	0	0	0	1	0	1	40.0	0.0	-7.51454881715467	0.0	-1.3386723311793602	0.0	True	False	True	False	False	False	0.0	0.025491299885411503
chr7_2944812_A_G_b38	0.0213576	5.488937726156687	5.62040086571715	0	0	0	0	0	0	0	0	0	0	0	1	0	1	40.0	0.0	-7.51454881715467	0.0	-1.3386723311793602	0.0	True	False	True	False	False	False	0.0	0.025491299885411503
chr17_36991250_C_T_b38	0.0156338	5.976350909297934	5.976350909297934	0	0	1	1	1	0	0	0	0	0	0	1	0	1	60.0	0.063	-7.328062013209023	0.0	-1.4200823942058207	0.0	True	False	True	False	False	False	0.0	0.025490940408061873
chr17_36991250_C_T_b38	0.165419	5.976350909297934	5.976350909297934	0	0	1	1	1	0	0	0	0	0	0	1	0	1	60.0	0.063	-7.328062013209023	0.0	-1.4200823942058207	0.0	True	False	True	False	False	False	0.0	0.025490940408061873
chr17_36991250_C_T_b38	0.165419	5.976350909297934	5.976350909297934	0	0	1	1	1	0	0	0	0	0	0	1	0	1	60.0	0.063	-7.328062013209023	0.0	-1.4200823942058207	0.0	True	False	True	False	False	False	0.0	0.025490940408061873
chr17_36991250_C_T_b38	0.165419	5.976350909297934	5.976350909297934	0	0	1	1	1	0	0	0	0	0	0	1	0	1	60.0	0.063	-7.328062013209023	0.0	-1.4200823942058207	0.0	True	False	True	False	False	False	0.0	0.025490940408061873
chr17_36991250_C_T_b38	0.0156338	5.976350909297934	5.976350909297934	0	0	1	1	1	0	0	0	0	0	0	1	0	1	60.0	0.063	-7.328062013209023	0.0	-1.4200823942058207	0.0	True	False	True	False	False	False	0.0	0.025490940408061873
chr17_36991250_C_T_b38	0.0156338	5.976350909297934	5.976350909297934	0	0	1	1	1	0	0	0	0	0	0	1	0	1	60.0	0.063	-7.328062013209023	0.0	-1.4200823942058207	0.0	True	False	True	False	False	False	0.0	0.025490940408061873
chr17_36991250_C_T_b38	0.0362222	5.976350909297934	5.976350909297934	0	0	1	1	1	0	0	0	0	0	0	1	0	1	60.0	0.063	-7.328062013209023	0.0	-1.4200823942058207	0.0	True	False	True	False	False	False	0.0	0.025490940408061873
chr17_36991250_C_T_b38	0.0362222	5.976350909297934	5.976350909297934	0	0	1	1	1	0	0	0	0	0	0	1	0	1	60.0	0.063	-7.328062013209023	0.0	-1.4200823942058207	0.0	True	False	True	False	False	False	0.0	0.025490940408061873
chr17_36991250_C_T_b38	0.0362222	5.976350909297934	5.976350909297934	0	0	1	1	1	0	0	0	0	0	0	1	0	1	60.0	0.063	-7.328062013209023	0.0	-1.4200823942058207	0.0	True	False	True	False	False	False	0.0	0.025490940408061873
chr3_171725817_C_G_b38	0.0871299	5.545177444479562	5.231108616854587	0	0	0	0	1	0	0	0	0	0	0	0	0	1	50.0	0.0	-5.931613221219588	0.0	7.970871108521962	0.0	True	False	True	False	False	False	0.0	0.025490814541772863
chr6_89684132_A_G_b38	0.0284152	5.43372200355424	5.43372200355424	0	0	0	0	0	0	0	0	0	0	0	0	0	1	40.0	0.001	-3.3810359600669004	0.0	2.948807942015847	0.0	True	False	True	False	False	False	0.0	0.025490700693786617
chr6_89684132_A_G_b38	0.0284152	5.43372200355424	5.43372200355424	0	0	0	0	0	0	0	0	0	0	0	0	0	1	40.0	0.001	-3.3810359600669004	0.0	2.948807942015847	0.0	True	False	True	False	False	False	0.0	0.025490700693786617
chr6_89684132_A_G_b38	0.0803293	5.43372200355424	5.43372200355424	0	0	0	0	0	0	0	0	0	0	0	0	0	1	40.0	0.001	-3.3810359600669004	0.0	2.948807942015847	0.0	True	False	True	False	False	False	0.0	0.025490700693786617
chr6_89684132_A_G_b38	0.0803293	5.43372200355424	5.43372200355424	0	0	0	0	0	0	0	0	0	0	0	0	0	1	40.0	0.001	-3.3810359600669004	0.0	2.948807942015847	0.0	True	False	True	False	False	False	0.0	0.025490700693786617
chr16_57118894_C_G_b38	0.00750589	5.71042701737487	5.707110264748875	0	0	0	0	1	1	0	0	1	1	0	1	0	1	40.0	0.0	-6.375174269626845	0.0320428385977127	3.870804333237693	0.0	True	False	True	False	False	False	0.0	0.025490398759717633
chr16_57118894_C_G_b38	0.00750589	5.71042701737487	5.707110264748875	0	0	0	0	1	1	0	0	1	1	0	1	0	1	40.0	0.0	-6.375174269626845	0.0320428385977127	3.870804333237693	0.0	True	False	True	False	False	False	0.0	0.025490398759717633
chr16_57118894_C_G_b38	0.00750589	5.71042701737487	5.707110264748875	0	0	0	0	1	1	0	0	1	1	0	1	0	1	40.0	0.0	-6.375174269626845	0.0320428385977127	3.870804333237693	0.0	True	False	True	False	False	False	0.0	0.025490398759717633
chr21_41835008_G_A_b38	0.0011572	6.063785208687608	6.061456918928017	0	0	0	0	0	1	0	0	1	0	0	1	0	1	60.0	0.0	-7.00719605507692	0.0	3.978501034259068	0.028897880036808044	True	False	True	False	False	False	0.0	0.025490240400254705
chr21_41835008_G_A_b38	0.00111585	6.063785208687608	6.061456918928017	0	0	0	0	0	1	0	0	1	0	0	1	0	1	60.0	0.0	-7.00719605507692	0.0	3.978501034259068	0.028897880036808044	True	False	True	False	False	False	0.0	0.025490240400254705
chr10_60187440_T_C_b38	0.0454325	6.270988431858299	6.270988431858299	0	0	1	0	0	1	0	0	1	0	0	1	0	1	70.0	0.001	-3.34593878420114	0.0	-0.9009855789850576	0.0	True	False	True	False	False	False	0.0	0.025489986613794993
chr10_60187440_T_C_b38	0.0204247	6.270988431858299	6.270988431858299	0	0	1	0	0	1	0	0	1	0	0	1	0	1	70.0	0.001	-3.34593878420114	0.0	-0.9009855789850576	0.0	True	False	True	False	False	False	0.0	0.025489986613794993
chr17_75569507_G_A_b38	0.0367422	5.575949103146316	5.209486152841421	0	0	1	0	0	0	0	0	0	0	0	0	0	1	40.0	0.0	-14.851565403523772	0.0	-3.1220885611900826	0.30558673660114266	True	False	True	False	False	False	0.0	0.02548975670743262
chr17_75569507_G_A_b38	0.0367422	5.575949103146316	5.209486152841421	0	0	1	0	0	0	0	0	0	0	0	0	0	1	40.0	0.0	-14.851565403523772	0.0	-3.1220885611900826	0.30558673660114266	True	False	True	False	False	False	0.0	0.02548975670743262
chr17_75569507_G_A_b38	0.0367422	5.575949103146316	5.209486152841421	0	0	1	0	0	0	0	0	0	0	0	0	0	1	40.0	0.0	-14.851565403523772	0.0	-3.1220885611900826	0.30558673660114266	True	False	True	False	False	False	0.0	0.02548975670743262
chr17_75569507_G_A_b38	0.0367422	5.575949103146316	5.209486152841421	0	0	1	0	0	0	0	0	0	0	0	0	0	1	40.0	0.0	-14.851565403523772	0.0	-3.1220885611900826	0.30558673660114266	True	False	True	False	False	False	0.0	0.02548975670743262
chr17_75569507_G_A_b38	0.0367422	5.575949103146316	5.209486152841421	0	0	1	0	0	0	0	0	0	0	0	0	0	1	40.0	0.0	-14.851565403523772	0.0	-3.1220885611900826	0.30558673660114266	True	False	True	False	False	False	0.0	0.02548975670743262
chr17_75569507_G_A_b38	0.0367422	5.575949103146316	5.209486152841421	0	0	1	0	0	0	0	0	0	0	0	0	0	1	40.0	0.0	-14.851565403523772	0.0	-3.1220885611900826	0.30558673660114266	True	False	True	False	False	False	0.0	0.02548975670743262
chr17_75569507_G_A_b38	0.0367422	5.575949103146316	5.209486152841421	0	0	1	0	0	0	0	0	0	0	0	0	0	1	40.0	0.0	-14.851565403523772	0.0	-3.1220885611900826	0.30558673660114266	True	False	True	False	False	False	0.0	0.02548975670743262
chr17_75569507_G_A_b38	0.0367422	5.575949103146316	5.209486152841421	0	0	1	0	0	0	0	0	0	0	0	0	0	1	40.0	0.0	-14.851565403523772	0.0	-3.1220885611900826	0.30558673660114266	True	False	True	False	False	False	0.0	0.02548975670743262
chr12_130826727_A_G_b38	0.00131631	6.293419278846481	6.144185634125646	0	0	0	0	0	1	0	1	1	0	0	1	0	1	60.0	0.001	-2.266692513841292	0.0	6.554520910301946	0.0	True	False	True	False	False	False	0.0	0.025489635998849795
chr12_130826727_A_G_b38	0.00131631	6.293419278846481	6.144185634125646	0	0	0	0	0	1	0	1	1	0	0	1	0	1	60.0	0.001	-2.266692513841292	0.0	6.554520910301946	0.0	True	False	True	False	False	False	0.0	0.025489635998849795
chr12_130826727_A_G_b38	0.00131631	6.293419278846481	6.144185634125646	0	0	0	0	0	1	0	1	1	0	0	1	0	1	60.0	0.001	-2.266692513841292	0.0	6.554520910301946	0.0	True	False	True	False	False	False	0.0	0.025489635998849795
chr12_130826727_A_G_b38	0.00131631	6.293419278846481	6.144185634125646	0	0	0	0	0	1	0	1	1	0	0	1	0	1	60.0	0.001	-2.266692513841292	0.0	6.554520910301946	0.0	True	False	True	False	False	False	0.0	0.025489635998849795
chr11_61527561_G_T_b38	0.00249688	5.872117789475416	5.869296913133774	0	0	0	0	1	1	0	0	1	0	0	1	0	1	60.0	0.0	-7.67802117195717	3.2698013773162256	2.090365015988389	2.815361027970702	True	False	True	False	False	False	0.0	0.025489589286024822
chr11_61527561_G_T_b38	0.00249688	5.872117789475416	5.869296913133774	0	0	0	0	1	1	0	0	1	0	0	1	0	1	60.0	0.0	-7.67802117195717	3.2698013773162256	2.090365015988389	2.815361027970702	True	False	True	False	False	False	0.0	0.025489589286024822
chr11_61527561_G_T_b38	0.00227987	5.872117789475416	5.869296913133774	0	0	0	0	1	1	0	0	1	0	0	1	0	1	60.0	0.0	-7.67802117195717	3.2698013773162256	2.090365015988389	2.815361027970702	True	False	True	False	False	False	0.0	0.025489589286024822
chr11_61527561_G_T_b38	0.00227987	5.872117789475416	5.869296913133774	0	0	0	0	1	1	0	0	1	0	0	1	0	1	60.0	0.0	-7.67802117195717	3.2698013773162256	2.090365015988389	2.815361027970702	True	False	True	False	False	False	0.0	0.025489589286024822
chr11_61527561_G_T_b38	0.00249688	5.872117789475416	5.869296913133774	0	0	0	0	1	1	0	0	1	0	0	1	0	1	60.0	0.0	-7.67802117195717	3.2698013773162256	2.090365015988389	2.815361027970702	True	False	True	False	False	False	0.0	0.025489589286024822
chr11_61527561_G_T_b38	0.00249688	5.872117789475416	5.869296913133774	0	0	0	0	1	1	0	0	1	0	0	1	0	1	60.0	0.0	-7.67802117195717	3.2698013773162256	2.090365015988389	2.815361027970702	True	False	True	False	False	False	0.0	0.025489589286024822
chr11_61527561_G_T_b38	0.00227987	5.872117789475416	5.869296913133774	0	0	0	0	1	1	0	0	1	0	0	1	0	1	60.0	0.0	-7.67802117195717	3.2698013773162256	2.090365015988389	2.815361027970702	True	False	True	False	False	False	0.0	0.025489589286024822
chr11_61527561_G_T_b38	0.00227987	5.872117789475416	5.869296913133774	0	0	0	0	1	1	0	0	1	0	0	1	0	1	60.0	0.0	-7.67802117195717	3.2698013773162256	2.090365015988389	2.815361027970702	True	False	True	False	False	False	0.0	0.025489589286024822
chr6_110996788_G_T_b38	0.12319	5.2832037287379885	5.978885764901122	0	0	0	1	1	0	0	0	0	0	0	1	0	1	20.0	0.0	-1.3232105826940774	5.931055108034928	10.496642320061074	0.0	True	False	True	False	False	False	0.0	0.025489403202756934
chr6_110996788_G_T_b38	0.12319	5.2832037287379885	5.978885764901122	0	0	0	1	1	0	0	0	0	0	0	1	0	1	20.0	0.0	-1.3232105826940774	5.931055108034928	10.496642320061074	0.0	True	False	True	False	False	False	0.0	0.025489403202756934
chr5_151104809_G_A_b38	0.0448447	6.20455776256869	6.077642243349034	0	0	0	0	1	1	0	1	1	1	0	1	0	1	50.0	0.002	-1.9220691914037689	0.0	0.9836206814673004	0.13787262197775607	True	False	True	False	False	False	0.0	0.025489369939014656
chr17_13012075_C_T_b38	0.0266126	5.683579767338681	5.683579767338681	0	0	0	0	0	0	0	0	0	0	0	1	0	1	50.0	0.0	-1.3448701845436009	3.180484680971043	6.6618102145979705	0.22330471320572087	True	False	True	False	False	False	0.0	0.025489310971977663
chr17_13012075_C_T_b38	0.0661468	5.683579767338681	5.683579767338681	0	0	0	0	0	0	0	0	0	0	0	1	0	1	50.0	0.0	-1.3448701845436009	3.180484680971043	6.6618102145979705	0.22330471320572087	True	False	True	False	False	False	0.0	0.025489310971977663
chr19_55206455_A_G_b38	0.00501299	6.2166061010848646	5.455321115357702	0	0	0	0	0	1	1	1	1	1	0	1	0	0	60.0	0.002	-3.955613892894193	0.0	0.5191857776361672	1.161616671778745	True	False	True	False	False	False	0.0	0.025489218065869648
chr11_44066165_T_G_b38	0.00148173	7.467942332285852	2.6390573296152584	0	0	0	0	1	1	1	1	1	1	1	1	0	0	80.0	0.0	6.931524622137426	16.167914393399112	3.813215446143076	1.7828775610695828	True	False	True	False	False	False	0.0	0.02548920279217576
chr11_44066165_T_G_b38	0.00148173	7.467942332285852	2.6390573296152584	0	0	0	0	1	1	1	1	1	1	1	1	0	0	80.0	0.0	6.931524622137426	16.167914393399112	3.813215446143076	1.7828775610695828	True	False	True	False	False	False	0.0	0.02548920279217576
chr1_230957556_T_C_b38	0.0107943	6.505784060128229	6.504288173536645	0	0	1	0	0	1	0	1	1	1	0	1	1	1	60.0	0.0	-4.183609234154569	4.088946340683923	1.464832834215798	0.2247556048809256	True	False	True	False	False	False	0.0	0.025489188101791963
chr1_230957556_T_C_b38	0.0107943	6.505784060128229	6.504288173536645	0	0	1	0	0	1	0	1	1	1	0	1	1	1	60.0	0.0	-4.183609234154569	4.088946340683923	1.464832834215798	0.2247556048809256	True	False	True	False	False	False	0.0	0.025489188101791963
chr1_230957556_T_C_b38	0.0107943	6.505784060128229	6.504288173536645	0	0	1	0	0	1	0	1	1	1	0	1	1	1	60.0	0.0	-4.183609234154569	4.088946340683923	1.464832834215798	0.2247556048809256	True	False	True	False	False	False	0.0	0.025489188101791963
chr1_230957556_T_C_b38	0.00920185	6.505784060128229	6.504288173536645	0	0	1	0	0	1	0	1	1	1	0	1	1	1	60.0	0.0	-4.183609234154569	4.088946340683923	1.464832834215798	0.2247556048809256	True	False	True	False	False	False	0.0	0.025489188101791963
chr1_230957556_T_C_b38	0.00169984	6.505784060128229	6.504288173536645	0	0	1	0	0	1	0	1	1	1	0	1	1	1	60.0	0.0	-4.183609234154569	4.088946340683923	1.464832834215798	0.2247556048809256	True	False	True	False	False	False	0.0	0.025489188101791963
chr1_230957556_T_C_b38	0.00169984	6.505784060128229	6.504288173536645	0	0	1	0	0	1	0	1	1	1	0	1	1	1	60.0	0.0	-4.183609234154569	4.088946340683923	1.464832834215798	0.2247556048809256	True	False	True	False	False	False	0.0	0.025489188101791963
chr1_230957556_T_C_b38	0.00169984	6.505784060128229	6.504288173536645	0	0	1	0	0	1	0	1	1	1	0	1	1	1	60.0	0.0	-4.183609234154569	4.088946340683923	1.464832834215798	0.2247556048809256	True	False	True	False	False	False	0.0	0.025489188101791963
chr1_230957556_T_C_b38	0.00920185	6.505784060128229	6.504288173536645	0	0	1	0	0	1	0	1	1	1	0	1	1	1	60.0	0.0	-4.183609234154569	4.088946340683923	1.464832834215798	0.2247556048809256	True	False	True	False	False	False	0.0	0.025489188101791963
chr1_230957556_T_C_b38	0.00920185	6.505784060128229	6.504288173536645	0	0	1	0	0	1	0	1	1	1	0	1	1	1	60.0	0.0	-4.183609234154569	4.088946340683923	1.464832834215798	0.2247556048809256	True	False	True	False	False	False	0.0	0.025489188101791963
chr12_43760106_C_T_b38	0.0020769	6.709304340258298	6.244166900663736	0	0	0	1	0	1	1	1	1	1	1	1	0	0	40.0	0.0	-23.94198916631643	0.0	5.3283540343924045	0.0	True	False	True	False	False	False	0.0	0.02548907114692049
chr12_43760106_C_T_b38	0.0020769	6.709304340258298	6.244166900663736	0	0	0	1	0	1	1	1	1	1	1	1	0	0	40.0	0.0	-23.94198916631643	0.0	5.3283540343924045	0.0	True	False	True	False	False	False	0.0	0.02548907114692049
chr17_4032584_C_A_b38	0.222901	5.501258210544727	5.497168225293202	0	0	0	0	1	1	0	0	1	0	0	1	0	1	30.0	0.0	3.798726971578037	3.7397825408413214	3.754357096710223	1.2873085109040692	True	False	True	False	False	False	0.0	0.025488758375892633
chr19_50215844_C_G_b38	0.0212833	5.834810737062605	7.479299637782834	0	0	0	1	0	1	0	0	1	1	0	1	0	0	40.0	0.0	-6.360550784489787	0.1008467683788731	1.53136420304471	0.002759872604940705	True	False	True	False	False	False	0.0	0.025488464604982688
chr19_8324223_T_A_b38	0.00261716	6.773080375655535	5.420534999272286	0	0	0	0	0	0	0	1	0	1	1	1	0	1	60.0	0.027	-5.257794254114086	0.7010175867807202	1.1879859636329826	0.0	True	False	True	False	False	False	0.0	0.02548840604846303
chr19_8324223_T_A_b38	0.0868413	6.773080375655535	5.420534999272286	0	0	0	0	0	0	0	1	0	1	1	1	0	1	60.0	0.027	-5.257794254114086	0.7010175867807202	1.1879859636329826	0.0	True	False	True	False	False	False	0.0	0.02548840604846303
chr19_8324223_T_A_b38	0.00261716	6.773080375655535	5.420534999272286	0	0	0	0	0	0	0	1	0	1	1	1	0	1	60.0	0.027	-5.257794254114086	0.7010175867807202	1.1879859636329826	0.0	True	False	True	False	False	False	0.0	0.02548840604846303
chr19_8324223_T_A_b38	0.0586978	6.773080375655535	5.420534999272286	0	0	0	0	0	0	0	1	0	1	1	1	0	1	60.0	0.027	-5.257794254114086	0.7010175867807202	1.1879859636329826	0.0	True	False	True	False	False	False	0.0	0.02548840604846303
chr19_8324223_T_A_b38	0.0868413	6.773080375655535	5.420534999272286	0	0	0	0	0	0	0	1	0	1	1	1	0	1	60.0	0.027	-5.257794254114086	0.7010175867807202	1.1879859636329826	0.0	True	False	True	False	False	False	0.0	0.02548840604846303
chr19_8324223_T_A_b38	0.0586978	6.773080375655535	5.420534999272286	0	0	0	0	0	0	0	1	0	1	1	1	0	1	60.0	0.027	-5.257794254114086	0.7010175867807202	1.1879859636329826	0.0	True	False	True	False	False	False	0.0	0.02548840604846303
chr19_8324223_T_A_b38	0.0868413	6.773080375655535	5.420534999272286	0	0	0	0	0	0	0	1	0	1	1	1	0	1	60.0	0.027	-5.257794254114086	0.7010175867807202	1.1879859636329826	0.0	True	False	True	False	False	False	0.0	0.02548840604846303
chr19_8324223_T_A_b38	0.0586978	6.773080375655535	5.420534999272286	0	0	0	0	0	0	0	1	0	1	1	1	0	1	60.0	0.027	-5.257794254114086	0.7010175867807202	1.1879859636329826	0.0	True	False	True	False	False	False	0.0	0.02548840604846303
chr19_8324223_T_A_b38	0.00261716	6.773080375655535	5.420534999272286	0	0	0	0	0	0	0	1	0	1	1	1	0	1	60.0	0.027	-5.257794254114086	0.7010175867807202	1.1879859636329826	0.0	True	False	True	False	False	False	0.0	0.02548840604846303
chr1_15508452_G_A_b38	0.0176629	6.363028103540465	6.302618975744905	0	0	1	1	0	1	0	0	1	1	0	0	1	1	60.0	0.019	-2.8426088991054983	1.59921952227327	0.3304477195165844	0.0	True	False	True	False	False	False	0.0	0.025488383255372254
chr2_32575718_T_C_b38	0.185706	5.8664680569332965	5.8664680569332965	0	0	0	0	0	0	0	0	0	0	0	1	0	1	60.0	0.007	-12.444260463706817	0.0	1.4011059547333602	0.48054048342697797	True	False	True	False	False	False	0.0	0.025488169032094065
chr2_32575718_T_C_b38	0.14463	5.8664680569332965	5.8664680569332965	0	0	0	0	0	0	0	0	0	0	0	1	0	1	60.0	0.007	-12.444260463706817	0.0	1.4011059547333602	0.48054048342697797	True	False	True	False	False	False	0.0	0.025488169032094065
chr3_52380257_G_A_b38	0.00682764	5.8664680569332965	4.812184355372417	0	0	1	0	1	0	0	0	0	1	0	1	0	1	70.0	0.001	8.371917642230981	0.0	-10.100522166317925	0.6690593040467228	True	False	True	False	False	False	0.0	0.02548787377820933
chr3_52380257_G_A_b38	0.00682764	5.8664680569332965	4.812184355372417	0	0	1	0	1	0	0	0	0	1	0	1	0	1	70.0	0.001	8.371917642230981	0.0	-10.100522166317925	0.6690593040467228	True	False	True	False	False	False	0.0	0.02548787377820933
chr3_52380257_G_A_b38	0.00684935	5.8664680569332965	4.812184355372417	0	0	1	0	1	0	0	0	0	1	0	1	0	1	70.0	0.001	8.371917642230981	0.0	-10.100522166317925	0.6690593040467228	True	False	True	False	False	False	0.0	0.02548787377820933
chr3_52380257_G_A_b38	0.00682764	5.8664680569332965	4.812184355372417	0	0	1	0	1	0	0	0	0	1	0	1	0	1	70.0	0.001	8.371917642230981	0.0	-10.100522166317925	0.6690593040467228	True	False	True	False	False	False	0.0	0.02548787377820933
chr3_52380257_G_A_b38	0.00684935	5.8664680569332965	4.812184355372417	0	0	1	0	1	0	0	0	0	1	0	1	0	1	70.0	0.001	8.371917642230981	0.0	-10.100522166317925	0.6690593040467228	True	False	True	False	False	False	0.0	0.02548787377820933
chr3_52380257_G_A_b38	0.00684935	5.8664680569332965	4.812184355372417	0	0	1	0	1	0	0	0	0	1	0	1	0	1	70.0	0.001	8.371917642230981	0.0	-10.100522166317925	0.6690593040467228	True	False	True	False	False	False	0.0	0.02548787377820933
chr3_52380257_G_A_b38	0.00682764	5.8664680569332965	4.812184355372417	0	0	1	0	1	0	0	0	0	1	0	1	0	1	70.0	0.001	8.371917642230981	0.0	-10.100522166317925	0.6690593040467228	True	False	True	False	False	False	0.0	0.02548787377820933
chr3_52380257_G_A_b38	0.00684935	5.8664680569332965	4.812184355372417	0	0	1	0	1	0	0	0	0	1	0	1	0	1	70.0	0.001	8.371917642230981	0.0	-10.100522166317925	0.6690593040467228	True	False	True	False	False	False	0.0	0.02548787377820933
chr2_3576293_C_T_b38	0.0390706	6.553933404025811	6.169610732491456	1	0	1	1	1	1	1	1	1	1	1	1	0	0	50.0	0.002	-12.19797043918445	0.0	2.9950359093932377	0.04537600117505791	False	True	True	False	False	False	0.0	0.025487747742485984
chr2_3576293_C_T_b38	0.0390706	6.553933404025811	6.169610732491456	1	0	1	1	1	1	1	1	1	1	1	1	0	0	50.0	0.002	-12.19797043918445	0.0	2.9950359093932377	0.04537600117505791	False	True	True	False	False	False	0.0	0.025487747742485984
chr2_3576293_C_T_b38	0.0390706	6.553933404025811	6.169610732491456	1	0	1	1	1	1	1	1	1	1	1	1	0	0	50.0	0.002	-12.19797043918445	0.0	2.9950359093932377	0.04537600117505791	False	True	True	False	False	False	0.0	0.025487747742485984
chr2_3576293_C_T_b38	0.010715	6.553933404025811	6.169610732491456	1	0	1	1	1	1	1	1	1	1	1	1	0	0	50.0	0.002	-12.19797043918445	0.0	2.9950359093932377	0.04537600117505791	False	True	True	False	False	False	0.0	0.025487747742485984
chr2_3576293_C_T_b38	0.010715	6.553933404025811	6.169610732491456	1	0	1	1	1	1	1	1	1	1	1	1	0	0	50.0	0.002	-12.19797043918445	0.0	2.9950359093932377	0.04537600117505791	False	True	True	False	False	False	0.0	0.025487747742485984
chr2_3576293_C_T_b38	0.010715	6.553933404025811	6.169610732491456	1	0	1	1	1	1	1	1	1	1	1	1	0	0	50.0	0.002	-12.19797043918445	0.0	2.9950359093932377	0.04537600117505791	False	True	True	False	False	False	0.0	0.025487747742485984
chr9_120816686_T_C_b38	0.0206087	6.80128303447162	6.453624998892692	1	0	1	0	0	0	0	0	0	0	1	1	0	1	40.0	0.0	-1.8764487656282476	0.0	5.7003334918821125	0.0	False	True	True	False	False	False	0.0	0.025487579857290225
chr9_120816686_T_C_b38	0.0206087	6.80128303447162	6.453624998892692	1	0	1	0	0	0	0	0	0	0	1	1	0	1	40.0	0.0	-1.8764487656282476	0.0	5.7003334918821125	0.0	False	True	True	False	False	False	0.0	0.025487579857290225
chr9_120816686_T_C_b38	0.0206087	6.80128303447162	6.453624998892692	1	0	1	0	0	0	0	0	0	0	1	1	0	1	40.0	0.0	-1.8764487656282476	0.0	5.7003334918821125	0.0	False	True	True	False	False	False	0.0	0.025487579857290225
chr9_120816686_T_C_b38	0.0206087	6.80128303447162	6.453624998892692	1	0	1	0	0	0	0	0	0	0	1	1	0	1	40.0	0.0	-1.8764487656282476	0.0	5.7003334918821125	0.0	False	True	True	False	False	False	0.0	0.025487579857290225
chr1_6097081_G_A_b38	0.00568796	6.100318952020064	5.236441962829949	0	0	0	0	0	0	0	0	0	0	0	0	0	1	80.0	0.0	-3.588589707172531	0.1509220577822492	7.1036700613414965	0.0	True	False	True	False	False	False	0.0	0.02548740226814818
chr1_6097081_G_A_b38	0.0150091	6.100318952020064	5.236441962829949	0	0	0	0	0	0	0	0	0	0	0	0	0	1	80.0	0.0	-3.588589707172531	0.1509220577822492	7.1036700613414965	0.0	True	False	True	False	False	False	0.0	0.02548740226814818
chr1_6097081_G_A_b38	0.00568796	6.100318952020064	5.236441962829949	0	0	0	0	0	0	0	0	0	0	0	0	0	1	80.0	0.0	-3.588589707172531	0.1509220577822492	7.1036700613414965	0.0	True	False	True	False	False	False	0.0	0.02548740226814818
chr1_6097081_G_A_b38	0.0150091	6.100318952020064	5.236441962829949	0	0	0	0	0	0	0	0	0	0	0	0	0	1	80.0	0.0	-3.588589707172531	0.1509220577822492	7.1036700613414965	0.0	True	False	True	False	False	False	0.0	0.02548740226814818
chr1_6097081_G_A_b38	0.0150091	6.100318952020064	5.236441962829949	0	0	0	0	0	0	0	0	0	0	0	0	0	1	80.0	0.0	-3.588589707172531	0.1509220577822492	7.1036700613414965	0.0	True	False	True	False	False	False	0.0	0.02548740226814818
chr1_6097081_G_A_b38	0.00933553	6.100318952020064	5.236441962829949	0	0	0	0	0	0	0	0	0	0	0	0	0	1	80.0	0.0	-3.588589707172531	0.1509220577822492	7.1036700613414965	0.0	True	False	True	False	False	False	0.0	0.02548740226814818
chr1_6097081_G_A_b38	0.00933553	6.100318952020064	5.236441962829949	0	0	0	0	0	0	0	0	0	0	0	0	0	1	80.0	0.0	-3.588589707172531	0.1509220577822492	7.1036700613414965	0.0	True	False	True	False	False	False	0.0	0.02548740226814818
chr1_6097081_G_A_b38	0.00933553	6.100318952020064	5.236441962829949	0	0	0	0	0	0	0	0	0	0	0	0	0	1	80.0	0.0	-3.588589707172531	0.1509220577822492	7.1036700613414965	0.0	True	False	True	False	False	False	0.0	0.02548740226814818
chr1_6097081_G_A_b38	0.00568796	6.100318952020064	5.236441962829949	0	0	0	0	0	0	0	0	0	0	0	0	0	1	80.0	0.0	-3.588589707172531	0.1509220577822492	7.1036700613414965	0.0	True	False	True	False	False	False	0.0	0.02548740226814818
chr1_97304886_G_A_b38	0.0286651	5.924255797414532	5.921578419643816	0	0	0	0	0	1	0	0	1	0	0	1	0	1	20.0	0.986	-18.73273330007462	0.0	6.951550450135223	0.0	True	False	True	False	False	False	0.0	0.02548713345139629
chr19_17531869_C_A_b38	0.0478071	5.978885764901122	5.976350909297934	0	0	1	0	0	0	0	0	0	0	0	1	0	1	60.0	0.001	-9.332549013845036	0.0	3.4619954870252485	0.0	True	False	True	False	False	False	0.0	0.025486802197860547
chr19_17531869_C_A_b38	0.0120577	5.978885764901122	5.976350909297934	0	0	1	0	0	0	0	0	0	0	0	1	0	1	60.0	0.001	-9.332549013845036	0.0	3.4619954870252485	0.0	True	False	True	False	False	False	0.0	0.025486802197860547
chr4_75757423_A_G_b38	0.0250802	5.017279836814924	4.30406509320417	0	0	0	0	0	0	0	0	0	0	0	0	0	0	20.0	0.009	-5.728469305930198	1.7044379684781	3.9310248890512938	0.0	True	False	True	False	False	False	0.0	0.025486744117788722
chr4_75757423_A_G_b38	0.299872	5.017279836814924	4.30406509320417	0	0	0	0	0	0	0	0	0	0	0	0	0	0	20.0	0.009	-5.728469305930198	1.7044379684781	3.9310248890512938	0.0	True	False	True	False	False	False	0.0	0.025486744117788722
chr4_75757423_A_G_b38	0.299872	5.017279836814924	4.30406509320417	0	0	0	0	0	0	0	0	0	0	0	0	0	0	20.0	0.009	-5.728469305930198	1.7044379684781	3.9310248890512938	0.0	True	False	True	False	False	False	0.0	0.025486744117788722
chr4_75757423_A_G_b38	0.299872	5.017279836814924	4.30406509320417	0	0	0	0	0	0	0	0	0	0	0	0	0	0	20.0	0.009	-5.728469305930198	1.7044379684781	3.9310248890512938	0.0	True	False	True	False	False	False	0.0	0.025486744117788722
chr4_75757423_A_G_b38	0.0250802	5.017279836814924	4.30406509320417	0	0	0	0	0	0	0	0	0	0	0	0	0	0	20.0	0.009	-5.728469305930198	1.7044379684781	3.9310248890512938	0.0	True	False	True	False	False	False	0.0	0.025486744117788722
chr4_75757423_A_G_b38	0.0250802	5.017279836814924	4.30406509320417	0	0	0	0	0	0	0	0	0	0	0	0	0	0	20.0	0.009	-5.728469305930198	1.7044379684781	3.9310248890512938	0.0	True	False	True	False	False	False	0.0	0.025486744117788722
chr20_62897482_A_G_b38	0.0171035	6.18826412308259	6.18826412308259	0	0	1	0	0	1	0	0	1	0	0	1	0	1	60.0	0.031	-9.690562686964752	0.0	1.2904327831457325	0.0	True	False	True	False	False	False	0.0	0.02548665576016302
chr20_62897482_A_G_b38	0.0171035	6.18826412308259	6.18826412308259	0	0	1	0	0	1	0	0	1	0	0	1	0	1	60.0	0.031	-9.690562686964752	0.0	1.2904327831457325	0.0	True	False	True	False	False	False	0.0	0.02548665576016302
chr20_62897482_A_G_b38	0.0197926	6.18826412308259	6.18826412308259	0	0	1	0	0	1	0	0	1	0	0	1	0	1	60.0	0.031	-9.690562686964752	0.0	1.2904327831457325	0.0	True	False	True	False	False	False	0.0	0.02548665576016302
chr20_62897482_A_G_b38	0.0197926	6.18826412308259	6.18826412308259	0	0	1	0	0	1	0	0	1	0	0	1	0	1	60.0	0.031	-9.690562686964752	0.0	1.2904327831457325	0.0	True	False	True	False	False	False	0.0	0.02548665576016302
chr20_62897482_A_G_b38	0.0639343	6.18826412308259	6.18826412308259	0	0	1	0	0	1	0	0	1	0	0	1	0	1	60.0	0.031	-9.690562686964752	0.0	1.2904327831457325	0.0	True	False	True	False	False	False	0.0	0.02548665576016302
chr20_62897482_A_G_b38	0.0639343	6.18826412308259	6.18826412308259	0	0	1	0	0	1	0	0	1	0	0	1	0	1	60.0	0.031	-9.690562686964752	0.0	1.2904327831457325	0.0	True	False	True	False	False	False	0.0	0.02548665576016302
chr17_80775002_G_T_b38	0.0329551	6.517671272912275	9.707959168254892	0	0	0	1	1	1	0	0	1	1	0	1	1	1	80.0	0.0	-0.3850084213466086	0.0	2.186759368673698	0.0	True	False	True	False	False	False		0.02548652160847491
chr6_149773578_T_C_b38	0.0781648	6.016157159698354	6.016157159698354	0	0	1	0	0	0	0	0	0	1	0	1	0	1	60.0	0.018	-3.2211813769588145	0.7654489250914129	3.5141086143108	0.206288425641731	True	False	True	False	False	False	0.0	0.025486376867010156
chr6_149773578_T_C_b38	0.0781648	6.016157159698354	6.016157159698354	0	0	1	0	0	0	0	0	0	1	0	1	0	1	60.0	0.018	-3.2211813769588145	0.7654489250914129	3.5141086143108	0.206288425641731	True	False	True	False	False	False	0.0	0.025486376867010156
chr6_149773578_T_C_b38	0.0361201	6.016157159698354	6.016157159698354	0	0	1	0	0	0	0	0	0	1	0	1	0	1	60.0	0.018	-3.2211813769588145	0.7654489250914129	3.5141086143108	0.206288425641731	True	False	True	False	False	False	0.0	0.025486376867010156
chr6_149773578_T_C_b38	0.0361201	6.016157159698354	6.016157159698354	0	0	1	0	0	0	0	0	0	1	0	1	0	1	60.0	0.018	-3.2211813769588145	0.7654489250914129	3.5141086143108	0.206288425641731	True	False	True	False	False	False	0.0	0.025486376867010156
chr6_149773578_T_C_b38	0.0361201	6.016157159698354	6.016157159698354	0	0	1	0	0	0	0	0	0	1	0	1	0	1	60.0	0.018	-3.2211813769588145	0.7654489250914129	3.5141086143108	0.206288425641731	True	False	True	False	False	False	0.0	0.025486376867010156
chr6_149773578_T_C_b38	0.0781648	6.016157159698354	6.016157159698354	0	0	1	0	0	0	0	0	0	1	0	1	0	1	60.0	0.018	-3.2211813769588145	0.7654489250914129	3.5141086143108	0.206288425641731	True	False	True	False	False	False	0.0	0.025486376867010156
chr5_136148163_T_G_b38	0.175882	5.552959584921617	5.552959584921617	0	0	0	1	0	0	0	0	0	0	0	1	0	0	40.0	0.014	2.963917105321085	3.054764765409608	1.866734601596555	0.0	True	False	True	False	False	False		0.025486102075147118
chr5_136148163_T_G_b38	0.138601	5.552959584921617	5.552959584921617	0	0	0	1	0	0	0	0	0	0	0	1	0	0	40.0	0.014	2.963917105321085	3.054764765409608	1.866734601596555	0.0	True	False	True	False	False	False		0.025486102075147118
chr2_47006610_T_C_b38	0.00173092	6.535241271013659	3.4339872044851463	0	0	0	1	0	1	0	1	1	1	0	1	0	1	60.0	0.037	7.78114350039182	1.2654354208768297	9.716411134831866	0.0	True	False	True	False	False	False	0.0	0.02548597284165113
chr2_47006610_T_C_b38	0.00173092	6.535241271013659	3.4339872044851463	0	0	0	1	0	1	0	1	1	1	0	1	0	1	60.0	0.037	7.78114350039182	1.2654354208768297	9.716411134831866	0.0	True	False	True	False	False	False	0.0	0.02548597284165113
chr2_43571653_G_A_b38	0.0120739	5.3471075307174685	3.9889840465642745	0	0	1	0	0	0	0	0	0	0	0	1	0	1	20.0	0.003	-14.984185716942392	0.0	-1.1193552435040175	0.0	True	False	True	False	False	False	0.0	0.025485827725090483
chr2_43571653_G_A_b38	0.0120739	5.3471075307174685	3.9889840465642745	0	0	1	0	0	0	0	0	0	0	0	1	0	1	20.0	0.003	-14.984185716942392	0.0	-1.1193552435040175	0.0	True	False	True	False	False	False	0.0	0.025485827725090483
chr5_151121721_T_C_b38	0.00344804	6.056784013228625	6.054439346269371	0	0	1	0	1	1	0	0	1	1	0	1	0	1	60.0	0.002	0.0824920069379542	2.9595358243313674	-3.5509983228101163	0.0	True	False	True	False	False	False	0.0	0.025485815633649933
chr5_151121721_T_C_b38	0.00344804	6.056784013228625	6.054439346269371	0	0	1	0	1	1	0	0	1	1	0	1	0	1	60.0	0.002	0.0824920069379542	2.9595358243313674	-3.5509983228101163	0.0	True	False	True	False	False	False	0.0	0.025485815633649933
chr5_151121721_T_C_b38	0.00344804	6.056784013228625	6.054439346269371	0	0	1	0	1	1	0	0	1	1	0	1	0	1	60.0	0.002	0.0824920069379542	2.9595358243313674	-3.5509983228101163	0.0	True	False	True	False	False	False	0.0	0.025485815633649933
chr5_151121721_T_C_b38	0.00344804	6.056784013228625	6.054439346269371	0	0	1	0	1	1	0	0	1	1	0	1	0	1	60.0	0.002	0.0824920069379542	2.9595358243313674	-3.5509983228101163	0.0	True	False	True	False	False	False	0.0	0.025485815633649933
chr1_118038994_A_G_b38	0.0038034	5.700443573390687	5.697093486505405	0	0	0	0	1	1	0	0	1	0	0	1	0	0	50.0	0.0	-8.32655053811718	0.0	3.384724316856925	0.0	True	False	True	False	False	False	0.0	0.025485728416934292
