## Supplemental Table 3 for "Widespread naturally variable human exons aid genetic interpretation": supplemental_file_3.csv (part 244 of 920)

variant_id	sQTL_pip	log_abs_min_dist_to_a_ss_gtex	log_abs_min_dist_to_a_ss_gencode	in_oRNAment	in_eCLIP	either_ESE	either_ESS	DHS_Trynka	H3K27ac_PGC2	TSS_Hoffman	TFBS_ENCODE	H3K27ac_PGC2	H3K9ac_Trynka	Promoter_UCSC	H3K4me1_Trynka	Enhancer_Hoffman	Transcribed_Hoffman	gc_twenty_bp	phastcons_100	max_5p_maxent	abs_delta_5p_maxent	max_3p_maxent	abs_delta_3p_maxent	in_any_intron	in_any_exon	not_ss	both_splice_regions	just_leafcutter_ss	just_gencode_ss	max_splice_ai_score	SMS_score_full_model
chr1_118038994_A_G_b38	0.0038034	5.700443573390687	5.697093486505405	0	0	0	0	1	1	0	0	1	0	0	1	0	0	50.0	0.0	-8.32655053811718	0.0	3.384724316856925	0.0	True	False	True	False	False	False	0.0	0.025485728416934292
chr16_284890_G_A_b38	0.00747271	7.520776415062797	2.6390573296152584	1	0	1	0	0	0	0	0	0	0	1	1	0	1	70.0	0.01	-8.40566448659684	0.0	5.182609989033651	0.0	False	True	True	False	False	False	0.1013	0.025485701604420374
chr16_284890_G_A_b38	0.00747271	7.520776415062797	2.6390573296152584	1	0	1	0	0	0	0	0	0	0	1	1	0	1	70.0	0.01	-8.40566448659684	0.0	5.182609989033651	0.0	False	True	True	False	False	False	0.1013	0.025485701604420374
chr16_284890_G_A_b38	0.00747271	7.520776415062797	2.6390573296152584	1	0	1	0	0	0	0	0	0	0	1	1	0	1	70.0	0.01	-8.40566448659684	0.0	5.182609989033651	0.0	False	True	True	False	False	False	0.1013	0.025485701604420374
chr16_284890_G_A_b38	0.00747271	7.520776415062797	2.6390573296152584	1	0	1	0	0	0	0	0	0	0	1	1	0	1	70.0	0.01	-8.40566448659684	0.0	5.182609989033651	0.0	False	True	True	False	False	False	0.1013	0.025485701604420374
chr12_122854417_A_G_b38	0.0605615	5.926926025970411	5.459585514144159	0	0	1	0	0	1	0	0	1	1	0	1	0	1	40.0	0.001	-11.350742525423788	0.0	-1.1017787774828705	0.0	True	False	True	False	False	False	0.0	0.02548562027203973
chr12_122854417_A_G_b38	0.0605615	5.926926025970411	5.459585514144159	0	0	1	0	0	1	0	0	1	1	0	1	0	1	40.0	0.001	-11.350742525423788	0.0	-1.1017787774828705	0.0	True	False	True	False	False	False	0.0	0.02548562027203973
chr12_122854417_A_G_b38	0.0593245	5.926926025970411	5.459585514144159	0	0	1	0	0	1	0	0	1	1	0	1	0	1	40.0	0.001	-11.350742525423788	0.0	-1.1017787774828705	0.0	True	False	True	False	False	False	0.0	0.02548562027203973
chr12_122854417_A_G_b38	0.0605615	5.926926025970411	5.459585514144159	0	0	1	0	0	1	0	0	1	1	0	1	0	1	40.0	0.001	-11.350742525423788	0.0	-1.1017787774828705	0.0	True	False	True	False	False	False	0.0	0.02548562027203973
chr12_122854417_A_G_b38	0.00270472	5.926926025970411	5.459585514144159	0	0	1	0	0	1	0	0	1	1	0	1	0	1	40.0	0.001	-11.350742525423788	0.0	-1.1017787774828705	0.0	True	False	True	False	False	False	0.0	0.02548562027203973
chr12_122854417_A_G_b38	0.0605615	5.926926025970411	5.459585514144159	0	0	1	0	0	1	0	0	1	1	0	1	0	1	40.0	0.001	-11.350742525423788	0.0	-1.1017787774828705	0.0	True	False	True	False	False	False	0.0	0.02548562027203973
chr12_122854417_A_G_b38	0.0593245	5.926926025970411	5.459585514144159	0	0	1	0	0	1	0	0	1	1	0	1	0	1	40.0	0.001	-11.350742525423788	0.0	-1.1017787774828705	0.0	True	False	True	False	False	False	0.0	0.02548562027203973
chr12_122854417_A_G_b38	0.0605615	5.926926025970411	5.459585514144159	0	0	1	0	0	1	0	0	1	1	0	1	0	1	40.0	0.001	-11.350742525423788	0.0	-1.1017787774828705	0.0	True	False	True	False	False	False	0.0	0.02548562027203973
chr12_122854417_A_G_b38	0.00270472	5.926926025970411	5.459585514144159	0	0	1	0	0	1	0	0	1	1	0	1	0	1	40.0	0.001	-11.350742525423788	0.0	-1.1017787774828705	0.0	True	False	True	False	False	False	0.0	0.02548562027203973
chr12_122854417_A_G_b38	0.0593245	5.926926025970411	5.459585514144159	0	0	1	0	0	1	0	0	1	1	0	1	0	1	40.0	0.001	-11.350742525423788	0.0	-1.1017787774828705	0.0	True	False	True	False	False	False	0.0	0.02548562027203973
chr12_122854417_A_G_b38	0.0605615	5.926926025970411	5.459585514144159	0	0	1	0	0	1	0	0	1	1	0	1	0	1	40.0	0.001	-11.350742525423788	0.0	-1.1017787774828705	0.0	True	False	True	False	False	False	0.0	0.02548562027203973
chr12_122854417_A_G_b38	0.00270472	5.926926025970411	5.459585514144159	0	0	1	0	0	1	0	0	1	1	0	1	0	1	40.0	0.001	-11.350742525423788	0.0	-1.1017787774828705	0.0	True	False	True	False	False	False	0.0	0.02548562027203973
chr12_122854417_A_G_b38	0.0593245	5.926926025970411	5.459585514144159	0	0	1	0	0	1	0	0	1	1	0	1	0	1	40.0	0.001	-11.350742525423788	0.0	-1.1017787774828705	0.0	True	False	True	False	False	False	0.0	0.02548562027203973
chr12_122854417_A_G_b38	0.00270472	5.926926025970411	5.459585514144159	0	0	1	0	0	1	0	0	1	1	0	1	0	1	40.0	0.001	-11.350742525423788	0.0	-1.1017787774828705	0.0	True	False	True	False	False	False	0.0	0.02548562027203973
chr12_122854417_A_G_b38	0.00270472	5.926926025970411	5.459585514144159	0	0	1	0	0	1	0	0	1	1	0	1	0	1	40.0	0.001	-11.350742525423788	0.0	-1.1017787774828705	0.0	True	False	True	False	False	False	0.0	0.02548562027203973
chr12_122854417_A_G_b38	0.00270472	5.926926025970411	5.459585514144159	0	0	1	0	0	1	0	0	1	1	0	1	0	1	40.0	0.001	-11.350742525423788	0.0	-1.1017787774828705	0.0	True	False	True	False	False	False	0.0	0.02548562027203973
chr12_122854417_A_G_b38	0.0593245	5.926926025970411	5.459585514144159	0	0	1	0	0	1	0	0	1	1	0	1	0	1	40.0	0.001	-11.350742525423788	0.0	-1.1017787774828705	0.0	True	False	True	False	False	False	0.0	0.02548562027203973
chr12_122854417_A_G_b38	0.0593245	5.926926025970411	5.459585514144159	0	0	1	0	0	1	0	0	1	1	0	1	0	1	40.0	0.001	-11.350742525423788	0.0	-1.1017787774828705	0.0	True	False	True	False	False	False	0.0	0.02548562027203973
chr9_136391793_T_G_b38	0.0131685	6.892641641172089	5.003946305945459	0	0	1	1	0	0	0	1	0	1	0	1	0	1	70.0	0.002	2.1937869955727654	10.685994875746914	8.841259006292717	0.0	True	False	True	False	False	False	0.0	0.02548447198000801
chr9_136391793_T_G_b38	0.0131685	6.892641641172089	5.003946305945459	0	0	1	1	0	0	0	1	0	1	0	1	0	1	70.0	0.002	2.1937869955727654	10.685994875746914	8.841259006292717	0.0	True	False	True	False	False	False	0.0	0.02548447198000801
chr9_136391793_T_G_b38	0.0131685	6.892641641172089	5.003946305945459	0	0	1	1	0	0	0	1	0	1	0	1	0	1	70.0	0.002	2.1937869955727654	10.685994875746914	8.841259006292717	0.0	True	False	True	False	False	False	0.0	0.02548447198000801
chr9_136391793_T_G_b38	0.0131685	6.892641641172089	5.003946305945459	0	0	1	1	0	0	0	1	0	1	0	1	0	1	70.0	0.002	2.1937869955727654	10.685994875746914	8.841259006292717	0.0	True	False	True	False	False	False	0.0	0.02548447198000801
chr9_136391793_T_G_b38	0.0131685	6.892641641172089	5.003946305945459	0	0	1	1	0	0	0	1	0	1	0	1	0	1	70.0	0.002	2.1937869955727654	10.685994875746914	8.841259006292717	0.0	True	False	True	False	False	False	0.0	0.02548447198000801
chr9_136391793_T_G_b38	0.0131685	6.892641641172089	5.003946305945459	0	0	1	1	0	0	0	1	0	1	0	1	0	1	70.0	0.002	2.1937869955727654	10.685994875746914	8.841259006292717	0.0	True	False	True	False	False	False	0.0	0.02548447198000801
chr6_24578044_G_A_b38	0.0101891	5.293304824724492	4.189654742026425	0	0	0	0	0	1	0	0	1	0	0	1	0	0	20.0	0.0	-11.778462694341291	1.3164746126405582	2.154805752239426	0.0	True	False	True	False	False	False	0.0	0.02548442351912338
chr6_24578044_G_A_b38	0.0101891	5.293304824724492	4.189654742026425	0	0	0	0	0	1	0	0	1	0	0	1	0	0	20.0	0.0	-11.778462694341291	1.3164746126405582	2.154805752239426	0.0	True	False	True	False	False	False	0.0	0.02548442351912338
chr2_171831221_T_C_b38	0.00282135	6.317164686747284	7.91644286012226	0	0	1	1	0	0	0	0	0	0	0	1	0	1	50.0	0.493	-3.588589707172531	0.0	8.376985475892575	3.1536869498783346	True	False	True	False	False	False	0.0	0.025484226848765505
chr2_171831221_T_C_b38	0.00565809	6.317164686747284	7.91644286012226	0	0	1	1	0	0	0	0	0	0	0	1	0	1	50.0	0.493	-3.588589707172531	0.0	8.376985475892575	3.1536869498783346	True	False	True	False	False	False	0.0	0.025484226848765505
chr2_171831221_T_C_b38	0.00565809	6.317164686747284	7.91644286012226	0	0	1	1	0	0	0	0	0	0	0	1	0	1	50.0	0.493	-3.588589707172531	0.0	8.376985475892575	3.1536869498783346	True	False	True	False	False	False	0.0	0.025484226848765505
chr2_171831221_T_C_b38	0.00565809	6.317164686747284	7.91644286012226	0	0	1	1	0	0	0	0	0	0	0	1	0	1	50.0	0.493	-3.588589707172531	0.0	8.376985475892575	3.1536869498783346	True	False	True	False	False	False	0.0	0.025484226848765505
chr2_171831221_T_C_b38	0.00565809	6.317164686747284	7.91644286012226	0	0	1	1	0	0	0	0	0	0	0	1	0	1	50.0	0.493	-3.588589707172531	0.0	8.376985475892575	3.1536869498783346	True	False	True	False	False	False	0.0	0.025484226848765505
chr2_171831221_T_C_b38	0.00565809	6.317164686747284	7.91644286012226	0	0	1	1	0	0	0	0	0	0	0	1	0	1	50.0	0.493	-3.588589707172531	0.0	8.376985475892575	3.1536869498783346	True	False	True	False	False	False	0.0	0.025484226848765505
chr2_171831221_T_C_b38	0.00282135	6.317164686747284	7.91644286012226	0	0	1	1	0	0	0	0	0	0	0	1	0	1	50.0	0.493	-3.588589707172531	0.0	8.376985475892575	3.1536869498783346	True	False	True	False	False	False	0.0	0.025484226848765505
chr2_171831221_T_C_b38	0.00282135	6.317164686747284	7.91644286012226	0	0	1	1	0	0	0	0	0	0	0	1	0	1	50.0	0.493	-3.588589707172531	0.0	8.376985475892575	3.1536869498783346	True	False	True	False	False	False	0.0	0.025484226848765505
chr2_171831221_T_C_b38	0.00282135	6.317164686747284	7.91644286012226	0	0	1	1	0	0	0	0	0	0	0	1	0	1	50.0	0.493	-3.588589707172531	0.0	8.376985475892575	3.1536869498783346	True	False	True	False	False	False	0.0	0.025484226848765505
chr2_171831221_T_C_b38	0.00282135	6.317164686747284	7.91644286012226	0	0	1	1	0	0	0	0	0	0	0	1	0	1	50.0	0.493	-3.588589707172531	0.0	8.376985475892575	3.1536869498783346	True	False	True	False	False	False	0.0	0.025484226848765505
chr9_129641549_G_C_b38	0.00931508	5.82600010738045	5.823045895483019	0	0	0	0	0	1	1	0	1	1	0	1	0	0	50.0	0.001	-4.215103553206929	0.0	1.4416357577764811	0.0	True	False	True	False	False	False	0.0	0.025483861822532712
chr16_3400399_G_T_b38	0.00171984	6.304448802421981	6.704414354964107	0	0	1	0	0	1	1	1	1	1	1	1	0	0	20.0	0.0	-11.982004951047385	0.0	6.508001908537146	0.0	True	False	True	False	False	False	0.0	0.025483788668071185
chr16_3400399_G_T_b38	0.00171984	6.304448802421981	6.704414354964107	0	0	1	0	0	1	1	1	1	1	1	1	0	0	20.0	0.0	-11.982004951047385	0.0	6.508001908537146	0.0	True	False	True	False	False	False	0.0	0.025483788668071185
chr16_3400399_G_T_b38	0.00207855	6.304448802421981	6.704414354964107	0	0	1	0	0	1	1	1	1	1	1	1	0	0	20.0	0.0	-11.982004951047385	0.0	6.508001908537146	0.0	True	False	True	False	False	False	0.0	0.025483788668071185
chr16_3400399_G_T_b38	0.00207855	6.304448802421981	6.704414354964107	0	0	1	0	0	1	1	1	1	1	1	1	0	0	20.0	0.0	-11.982004951047385	0.0	6.508001908537146	0.0	True	False	True	False	False	False	0.0	0.025483788668071185
chr16_3400399_G_T_b38	0.00207855	6.304448802421981	6.704414354964107	0	0	1	0	0	1	1	1	1	1	1	1	0	0	20.0	0.0	-11.982004951047385	0.0	6.508001908537146	0.0	True	False	True	False	False	False	0.0	0.025483788668071185
chr16_3400399_G_T_b38	0.00171984	6.304448802421981	6.704414354964107	0	0	1	0	0	1	1	1	1	1	1	1	0	0	20.0	0.0	-11.982004951047385	0.0	6.508001908537146	0.0	True	False	True	False	False	False	0.0	0.025483788668071185
chr19_19534684_T_G_b38	0.0546822	5.860786223465865	6.133398042996649	0	0	0	0	1	0	0	0	0	0	0	1	0	1	60.0	0.0	4.125502891021691	0.0	-4.472015160551443	0.0	False	True	True	False	False	False	0.0	0.02548367506512977
chr19_19534684_T_G_b38	0.0220936	5.860786223465865	6.133398042996649	0	0	0	0	1	0	0	0	0	0	0	1	0	1	60.0	0.0	4.125502891021691	0.0	-4.472015160551443	0.0	False	True	True	False	False	False	0.0	0.02548367506512977
chr19_19534684_T_G_b38	0.0546822	5.860786223465865	6.133398042996649	0	0	0	0	1	0	0	0	0	0	0	1	0	1	60.0	0.0	4.125502891021691	0.0	-4.472015160551443	0.0	False	True	True	False	False	False	0.0	0.02548367506512977
chr19_19534684_T_G_b38	0.0546822	5.860786223465865	6.133398042996649	0	0	0	0	1	0	0	0	0	0	0	1	0	1	60.0	0.0	4.125502891021691	0.0	-4.472015160551443	0.0	False	True	True	False	False	False	0.0	0.02548367506512977
chr19_19534684_T_G_b38	0.0546822	5.860786223465865	6.133398042996649	0	0	0	0	1	0	0	0	0	0	0	1	0	1	60.0	0.0	4.125502891021691	0.0	-4.472015160551443	0.0	False	True	True	False	False	False	0.0	0.02548367506512977
chr19_19534684_T_G_b38	0.0546822	5.860786223465865	6.133398042996649	0	0	0	0	1	0	0	0	0	0	0	1	0	1	60.0	0.0	4.125502891021691	0.0	-4.472015160551443	0.0	False	True	True	False	False	False	0.0	0.02548367506512977
chr19_19534684_T_G_b38	0.0546822	5.860786223465865	6.133398042996649	0	0	0	0	1	0	0	0	0	0	0	1	0	1	60.0	0.0	4.125502891021691	0.0	-4.472015160551443	0.0	False	True	True	False	False	False	0.0	0.02548367506512977
chr19_19534684_T_G_b38	0.0220936	5.860786223465865	6.133398042996649	0	0	0	0	1	0	0	0	0	0	0	1	0	1	60.0	0.0	4.125502891021691	0.0	-4.472015160551443	0.0	False	True	True	False	False	False	0.0	0.02548367506512977
chr19_19534684_T_G_b38	0.0220936	5.860786223465865	6.133398042996649	0	0	0	0	1	0	0	0	0	0	0	1	0	1	60.0	0.0	4.125502891021691	0.0	-4.472015160551443	0.0	False	True	True	False	False	False	0.0	0.02548367506512977
chr19_19534684_T_G_b38	0.0220936	5.860786223465865	6.133398042996649	0	0	0	0	1	0	0	0	0	0	0	1	0	1	60.0	0.0	4.125502891021691	0.0	-4.472015160551443	0.0	False	True	True	False	False	False	0.0	0.02548367506512977
chr19_19534684_T_G_b38	0.0220936	5.860786223465865	6.133398042996649	0	0	0	0	1	0	0	0	0	0	0	1	0	1	60.0	0.0	4.125502891021691	0.0	-4.472015160551443	0.0	False	True	True	False	False	False	0.0	0.02548367506512977
chr19_19534684_T_G_b38	0.0220936	5.860786223465865	6.133398042996649	0	0	0	0	1	0	0	0	0	0	0	1	0	1	60.0	0.0	4.125502891021691	0.0	-4.472015160551443	0.0	False	True	True	False	False	False	0.0	0.02548367506512977
chr5_113553677_G_A_b38	0.00349728	6.208590026096629	2.302585092994046	1	1	1	0	0	0	0	0	0	0	0	1	0	1	40.0	0.803	8.748813666944862	0.0	3.459921201342631	2.004363893990522	False	True	True	False	False	False	0.0	0.025483659014153708
chr5_113553677_G_A_b38	0.00349728	6.208590026096629	2.302585092994046	1	1	1	0	0	0	0	0	0	0	0	1	0	1	40.0	0.803	8.748813666944862	0.0	3.459921201342631	2.004363893990522	False	True	True	False	False	False	0.0	0.025483659014153708
chr5_113553677_G_A_b38	0.00349728	6.208590026096629	2.302585092994046	1	1	1	0	0	0	0	0	0	0	0	1	0	1	40.0	0.803	8.748813666944862	0.0	3.459921201342631	2.004363893990522	False	True	True	False	False	False	0.0	0.025483659014153708
chr5_113553677_G_A_b38	0.00349728	6.208590026096629	2.302585092994046	1	1	1	0	0	0	0	0	0	0	0	1	0	1	40.0	0.803	8.748813666944862	0.0	3.459921201342631	2.004363893990522	False	True	True	False	False	False	0.0	0.025483659014153708
chr5_113553677_G_A_b38	0.00349728	6.208590026096629	2.302585092994046	1	1	1	0	0	0	0	0	0	0	0	1	0	1	40.0	0.803	8.748813666944862	0.0	3.459921201342631	2.004363893990522	False	True	True	False	False	False	0.0	0.025483659014153708
chr1_41034409_A_G_b38	0.0136178	5.8916442118257715	5.8916442118257715	0	0	0	1	0	0	0	0	0	0	0	1	0	1	60.0	0.0	3.272330102117722	0.0	0.9205654713063822	0.0	True	False	True	False	False	False	0.0	0.025483515691095672
chr1_41034409_A_G_b38	0.0136178	5.8916442118257715	5.8916442118257715	0	0	0	1	0	0	0	0	0	0	0	1	0	1	60.0	0.0	3.272330102117722	0.0	0.9205654713063822	0.0	True	False	True	False	False	False	0.0	0.025483515691095672
chr11_107805775_C_G_b38	0.0141819	5.564520407322694	5.564520407322694	0	0	0	0	0	0	0	0	0	0	0	1	0	1	50.0	0.079	3.749318748335869	0.0	-5.361219313052402	0.0	True	False	True	False	False	False	0.0	0.025483439730446762
chr11_107805775_C_G_b38	0.0136219	5.564520407322694	5.564520407322694	0	0	0	0	0	0	0	0	0	0	0	1	0	1	50.0	0.079	3.749318748335869	0.0	-5.361219313052402	0.0	True	False	True	False	False	False	0.0	0.025483439730446762
chr11_107805775_C_G_b38	0.0126509	5.564520407322694	5.564520407322694	0	0	0	0	0	0	0	0	0	0	0	1	0	1	50.0	0.079	3.749318748335869	0.0	-5.361219313052402	0.0	True	False	True	False	False	False	0.0	0.025483439730446762
chr11_107805775_C_G_b38	0.0136219	5.564520407322694	5.564520407322694	0	0	0	0	0	0	0	0	0	0	0	1	0	1	50.0	0.079	3.749318748335869	0.0	-5.361219313052402	0.0	True	False	True	False	False	False	0.0	0.025483439730446762
chr11_107805775_C_G_b38	0.0141819	5.564520407322694	5.564520407322694	0	0	0	0	0	0	0	0	0	0	0	1	0	1	50.0	0.079	3.749318748335869	0.0	-5.361219313052402	0.0	True	False	True	False	False	False	0.0	0.025483439730446762
chr11_107805775_C_G_b38	0.0126509	5.564520407322694	5.564520407322694	0	0	0	0	0	0	0	0	0	0	0	1	0	1	50.0	0.079	3.749318748335869	0.0	-5.361219313052402	0.0	True	False	True	False	False	False	0.0	0.025483439730446762
chr11_107805775_C_G_b38	0.0293637	5.564520407322694	5.564520407322694	0	0	0	0	0	0	0	0	0	0	0	1	0	1	50.0	0.079	3.749318748335869	0.0	-5.361219313052402	0.0	True	False	True	False	False	False	0.0	0.025483439730446762
chr11_107805775_C_G_b38	0.0293637	5.564520407322694	5.564520407322694	0	0	0	0	0	0	0	0	0	0	0	1	0	1	50.0	0.079	3.749318748335869	0.0	-5.361219313052402	0.0	True	False	True	False	False	False	0.0	0.025483439730446762
chr19_7120214_A_G_b38	0.00541691	6.008813185442595	6.0063531596017325	0	0	1	1	0	0	0	0	0	0	0	1	0	1	60.0	0.005	-1.1676961931782452	5.772462956821373	-4.271232436371285	0.0	True	False	True	False	False	False	0.0	0.02548333607885152
chr19_7120214_A_G_b38	0.00639403	6.008813185442595	6.0063531596017325	0	0	1	1	0	0	0	0	0	0	0	1	0	1	60.0	0.005	-1.1676961931782452	5.772462956821373	-4.271232436371285	0.0	True	False	True	False	False	False	0.0	0.02548333607885152
chr19_7120214_A_G_b38	0.00639403	6.008813185442595	6.0063531596017325	0	0	1	1	0	0	0	0	0	0	0	1	0	1	60.0	0.005	-1.1676961931782452	5.772462956821373	-4.271232436371285	0.0	True	False	True	False	False	False	0.0	0.02548333607885152
chr19_7120214_A_G_b38	0.00541691	6.008813185442595	6.0063531596017325	0	0	1	1	0	0	0	0	0	0	0	1	0	1	60.0	0.005	-1.1676961931782452	5.772462956821373	-4.271232436371285	0.0	True	False	True	False	False	False	0.0	0.02548333607885152
chr7_74242789_T_G_b38	0.00685875	5.8805329864007	5.877735781779639	0	0	0	0	0	0	0	0	0	0	0	1	0	1	60.0	0.001	-5.107181067244485	0.0	8.810270633255524	0.0	True	False	True	False	False	False	0.0	0.025482704834652033
chr7_74242789_T_G_b38	0.00755898	5.8805329864007	5.877735781779639	0	0	0	0	0	0	0	0	0	0	0	1	0	1	60.0	0.001	-5.107181067244485	0.0	8.810270633255524	0.0	True	False	True	False	False	False	0.0	0.025482704834652033
chr11_130462368_C_T_b38	0.0823276	6.023447592961033	4.74493212836325	0	0	0	0	0	0	0	0	0	0	0	0	0	0	80.0	0.0	-15.446839001082273	0.0	0.5273154981447234	0.7014512245589373	True	False	True	False	False	False	0.0	0.025482591879022756
chr11_130462368_C_T_b38	0.0448064	6.023447592961033	4.74493212836325	0	0	0	0	0	0	0	0	0	0	0	0	0	0	80.0	0.0	-15.446839001082273	0.0	0.5273154981447234	0.7014512245589373	True	False	True	False	False	False	0.0	0.025482591879022756
chr12_133009363_C_T_b38	0.0125538	6.651571873589727	6.650279048587422	0	0	0	1	0	0	0	0	0	0	0	1	0	1	80.0	0.001	8.195664475725003	8.787747783546026	-4.004174642828694	0.0	True	False	True	False	False	False	0.0	0.025482502607826175
chr12_133009363_C_T_b38	0.0025689	6.651571873589727	6.650279048587422	0	0	0	1	0	0	0	0	0	0	0	1	0	1	80.0	0.001	8.195664475725003	8.787747783546026	-4.004174642828694	0.0	True	False	True	False	False	False	0.0	0.025482502607826175
chr12_133009363_C_T_b38	0.0125538	6.651571873589727	6.650279048587422	0	0	0	1	0	0	0	0	0	0	0	1	0	1	80.0	0.001	8.195664475725003	8.787747783546026	-4.004174642828694	0.0	True	False	True	False	False	False	0.0	0.025482502607826175
chr12_133009363_C_T_b38	0.0025689	6.651571873589727	6.650279048587422	0	0	0	1	0	0	0	0	0	0	0	1	0	1	80.0	0.001	8.195664475725003	8.787747783546026	-4.004174642828694	0.0	True	False	True	False	False	False	0.0	0.025482502607826175
chr5_619620_A_G_b38	0.0534762	6.1092475827643655	6.1070228877422545	0	0	0	0	0	0	0	1	0	1	0	1	0	1	60.0	0.0	-4.3536374742444375	0.6317693835799112	0.1153563599826981	1.501189991936215	True	False	True	False	False	False	0.0	0.025482445604087623
chr5_619620_A_G_b38	0.0534762	6.1092475827643655	6.1070228877422545	0	0	0	0	0	0	0	1	0	1	0	1	0	1	60.0	0.0	-4.3536374742444375	0.6317693835799112	0.1153563599826981	1.501189991936215	True	False	True	False	False	False	0.0	0.025482445604087623
chr15_72321082_G_C_b38	0.314162	5.942799375126701	5.942799375126701	0	0	0	0	1	1	0	1	1	1	0	1	0	0	40.0	0.001	-2.603719255404866	0.0	0.2074146372878189	0.0	True	False	True	False	False	False	0.0	0.025481819033730493
chr15_72321082_G_C_b38	0.0444658	5.942799375126701	5.942799375126701	0	0	0	0	1	1	0	1	1	1	0	1	0	0	40.0	0.001	-2.603719255404866	0.0	0.2074146372878189	0.0	True	False	True	False	False	False	0.0	0.025481819033730493
chr15_72321082_G_C_b38	0.0515726	5.942799375126701	5.942799375126701	0	0	0	0	1	1	0	1	1	1	0	1	0	0	40.0	0.001	-2.603719255404866	0.0	0.2074146372878189	0.0	True	False	True	False	False	False	0.0	0.025481819033730493
chr15_72321082_G_C_b38	0.0444658	5.942799375126701	5.942799375126701	0	0	0	0	1	1	0	1	1	1	0	1	0	0	40.0	0.001	-2.603719255404866	0.0	0.2074146372878189	0.0	True	False	True	False	False	False	0.0	0.025481819033730493
chr15_72321082_G_C_b38	0.0515726	5.942799375126701	5.942799375126701	0	0	0	0	1	1	0	1	1	1	0	1	0	0	40.0	0.001	-2.603719255404866	0.0	0.2074146372878189	0.0	True	False	True	False	False	False	0.0	0.025481819033730493
chr15_72321082_G_C_b38	0.314162	5.942799375126701	5.942799375126701	0	0	0	0	1	1	0	1	1	1	0	1	0	0	40.0	0.001	-2.603719255404866	0.0	0.2074146372878189	0.0	True	False	True	False	False	False	0.0	0.025481819033730493
chr15_72321082_G_C_b38	0.314162	5.942799375126701	5.942799375126701	0	0	0	0	1	1	0	1	1	1	0	1	0	0	40.0	0.001	-2.603719255404866	0.0	0.2074146372878189	0.0	True	False	True	False	False	False	0.0	0.025481819033730493
chr15_72321082_G_C_b38	0.0281808	5.942799375126701	5.942799375126701	0	0	0	0	1	1	0	1	1	1	0	1	0	0	40.0	0.001	-2.603719255404866	0.0	0.2074146372878189	0.0	True	False	True	False	False	False	0.0	0.025481819033730493
chr15_72321082_G_C_b38	0.0281808	5.942799375126701	5.942799375126701	0	0	0	0	1	1	0	1	1	1	0	1	0	0	40.0	0.001	-2.603719255404866	0.0	0.2074146372878189	0.0	True	False	True	False	False	False	0.0	0.025481819033730493
chr15_72321082_G_C_b38	0.0515726	5.942799375126701	5.942799375126701	0	0	0	0	1	1	0	1	1	1	0	1	0	0	40.0	0.001	-2.603719255404866	0.0	0.2074146372878189	0.0	True	False	True	False	False	False	0.0	0.025481819033730493
chr15_72321082_G_C_b38	0.0281808	5.942799375126701	5.942799375126701	0	0	0	0	1	1	0	1	1	1	0	1	0	0	40.0	0.001	-2.603719255404866	0.0	0.2074146372878189	0.0	True	False	True	False	False	False	0.0	0.025481819033730493
chr15_72321082_G_C_b38	0.0444658	5.942799375126701	5.942799375126701	0	0	0	0	1	1	0	1	1	1	0	1	0	0	40.0	0.001	-2.603719255404866	0.0	0.2074146372878189	0.0	True	False	True	False	False	False	0.0	0.025481819033730493
chr18_50279722_A_G_b38	0.0901017	5.69035945432406	3.1780538303479458	0	0	0	0	0	1	0	0	1	1	0	1	0	1	10.0	0.6	-2.2996213668471457	0.0	1.9953417390851345	0.0	True	False	True	False	False	False	0.0	0.025481538643112686
chr18_50279722_A_G_b38	0.0901017	5.69035945432406	3.1780538303479458	0	0	0	0	0	1	0	0	1	1	0	1	0	1	10.0	0.6	-2.2996213668471457	0.0	1.9953417390851345	0.0	True	False	True	False	False	False	0.0	0.025481538643112686
chr18_50279722_A_G_b38	0.0901017	5.69035945432406	3.1780538303479458	0	0	0	0	0	1	0	0	1	1	0	1	0	1	10.0	0.6	-2.2996213668471457	0.0	1.9953417390851345	0.0	True	False	True	False	False	False	0.0	0.025481538643112686
chr18_50279722_A_G_b38	0.0901017	5.69035945432406	3.1780538303479458	0	0	0	0	0	1	0	0	1	1	0	1	0	1	10.0	0.6	-2.2996213668471457	0.0	1.9953417390851345	0.0	True	False	True	False	False	False	0.0	0.025481538643112686
chr18_50279722_A_G_b38	0.0901017	5.69035945432406	3.1780538303479458	0	0	0	0	0	1	0	0	1	1	0	1	0	1	10.0	0.6	-2.2996213668471457	0.0	1.9953417390851345	0.0	True	False	True	False	False	False	0.0	0.025481538643112686
chr6_108222725_G_A_b38	0.0519112	5.771441123130016	5.41610040220442	0	0	1	0	1	0	0	1	0	0	0	1	1	1	40.0	0.001	-15.552834497644	0.0	2.998387885713868	0.0	True	False	True	False	False	False	0.0	0.02548130900409492
chr6_108222725_G_A_b38	0.0519112	5.771441123130016	5.41610040220442	0	0	1	0	1	0	0	1	0	0	0	1	1	1	40.0	0.001	-15.552834497644	0.0	2.998387885713868	0.0	True	False	True	False	False	False	0.0	0.02548130900409492
chr1_10128669_C_T_b38	0.00173303	6.659293919683638	5.805134968916488	1	0	0	0	1	1	0	0	1	1	0	1	0	1	60.0	0.0	-7.156717507104549	0.0	1.421994479261549	1.075968922849057	False	True	True	False	False	False	0.0	0.02548080945606522
chr1_10128669_C_T_b38	0.00199302	6.659293919683638	5.805134968916488	1	0	0	0	1	1	0	0	1	1	0	1	0	1	60.0	0.0	-7.156717507104549	0.0	1.421994479261549	1.075968922849057	False	True	True	False	False	False	0.0	0.02548080945606522
chr1_10128669_C_T_b38	0.00173303	6.659293919683638	5.805134968916488	1	0	0	0	1	1	0	0	1	1	0	1	0	1	60.0	0.0	-7.156717507104549	0.0	1.421994479261549	1.075968922849057	False	True	True	False	False	False	0.0	0.02548080945606522
chr1_10128669_C_T_b38	0.00173303	6.659293919683638	5.805134968916488	1	0	0	0	1	1	0	0	1	1	0	1	0	1	60.0	0.0	-7.156717507104549	0.0	1.421994479261549	1.075968922849057	False	True	True	False	False	False	0.0	0.02548080945606522
chr1_10128669_C_T_b38	0.00173303	6.659293919683638	5.805134968916488	1	0	0	0	1	1	0	0	1	1	0	1	0	1	60.0	0.0	-7.156717507104549	0.0	1.421994479261549	1.075968922849057	False	True	True	False	False	False	0.0	0.02548080945606522
chr1_10128669_C_T_b38	0.00173303	6.659293919683638	5.805134968916488	1	0	0	0	1	1	0	0	1	1	0	1	0	1	60.0	0.0	-7.156717507104549	0.0	1.421994479261549	1.075968922849057	False	True	True	False	False	False	0.0	0.02548080945606522
chr1_10128669_C_T_b38	0.00199302	6.659293919683638	5.805134968916488	1	0	0	0	1	1	0	0	1	1	0	1	0	1	60.0	0.0	-7.156717507104549	0.0	1.421994479261549	1.075968922849057	False	True	True	False	False	False	0.0	0.02548080945606522
chr1_10128669_C_T_b38	0.00199302	6.659293919683638	5.805134968916488	1	0	0	0	1	1	0	0	1	1	0	1	0	1	60.0	0.0	-7.156717507104549	0.0	1.421994479261549	1.075968922849057	False	True	True	False	False	False	0.0	0.02548080945606522
chr1_10128669_C_T_b38	0.00199302	6.659293919683638	5.805134968916488	1	0	0	0	1	1	0	0	1	1	0	1	0	1	60.0	0.0	-7.156717507104549	0.0	1.421994479261549	1.075968922849057	False	True	True	False	False	False	0.0	0.02548080945606522
chr1_10128669_C_T_b38	0.00199302	6.659293919683638	5.805134968916488	1	0	0	0	1	1	0	0	1	1	0	1	0	1	60.0	0.0	-7.156717507104549	0.0	1.421994479261549	1.075968922849057	False	True	True	False	False	False	0.0	0.02548080945606522
chr2_37053235_T_C_b38	0.00385174	5.5909869805108565	5.58724865840025	0	0	1	0	1	1	0	0	1	0	0	1	0	1	30.0	0.001	-5.793894484003497	0.0	3.5123875065088868	0.0	True	False	True	False	False	False	0.0	0.02548059866774349
chr11_18001145_G_T_b38	0.152696	6.3784261836515865	5.834810737062605	0	0	0	0	0	1	0	1	1	0	0	1	1	1	40.0	0.949	2.0801031357119264	10.26024378647444	1.5432202348547932	0.0	True	False	True	False	False	False	0.0	0.025480582127882137
chr11_18001145_G_T_b38	0.0450942	6.3784261836515865	5.834810737062605	0	0	0	0	0	1	0	1	1	0	0	1	1	1	40.0	0.949	2.0801031357119264	10.26024378647444	1.5432202348547932	0.0	True	False	True	False	False	False	0.0	0.025480582127882137
chr11_18001145_G_T_b38	0.152696	6.3784261836515865	5.834810737062605	0	0	0	0	0	1	0	1	1	0	0	1	1	1	40.0	0.949	2.0801031357119264	10.26024378647444	1.5432202348547932	0.0	True	False	True	False	False	False	0.0	0.025480582127882137
chr11_18001145_G_T_b38	0.0450942	6.3784261836515865	5.834810737062605	0	0	0	0	0	1	0	1	1	0	0	1	1	1	40.0	0.949	2.0801031357119264	10.26024378647444	1.5432202348547932	0.0	True	False	True	False	False	False	0.0	0.025480582127882137
chr16_12046860_C_G_b38	0.00237351	6.1675164908883415	6.008813185442595	0	0	1	0	0	1	0	0	1	0	0	1	0	1	60.0	0.074	0.6911386860685648	1.026765004502853	3.6535407040427534	0.0	True	False	True	False	False	False	0.0	0.025480370405993675
chr7_2733156_T_C_b38	0.0843488	5.846438775057725	5.68697535633982	0	0	1	0	1	1	0	1	1	1	0	1	1	1	20.0	0.0	-10.11176590096209	0.0	1.052063857385278	0.0	True	False	True	False	False	False	0.0	0.025480327004525745
chr7_2733156_T_C_b38	0.0843488	5.846438775057725	5.68697535633982	0	0	1	0	1	1	0	1	1	1	0	1	1	1	20.0	0.0	-10.11176590096209	0.0	1.052063857385278	0.0	True	False	True	False	False	False	0.0	0.025480327004525745
chr7_2733156_T_C_b38	0.0843488	5.846438775057725	5.68697535633982	0	0	1	0	1	1	0	1	1	1	0	1	1	1	20.0	0.0	-10.11176590096209	0.0	1.052063857385278	0.0	True	False	True	False	False	False	0.0	0.025480327004525745
chr9_104769377_C_T_b38	0.0129089	6.244166900663736	5.877735781779639	0	0	1	0	0	1	0	0	1	0	0	1	0	1	70.0	0.0	-3.4266548100922525	0.0	-3.9076872396583866	0.03390056263902608	True	False	True	False	False	False	0.0	0.025480112244769277
chr9_104769377_C_T_b38	0.0129089	6.244166900663736	5.877735781779639	0	0	1	0	0	1	0	0	1	0	0	1	0	1	70.0	0.0	-3.4266548100922525	0.0	-3.9076872396583866	0.03390056263902608	True	False	True	False	False	False	0.0	0.025480112244769277
chr17_63494546_G_A_b38	0.00881371	6.437751649736401	4.343805421853684	0	0	0	0	1	1	0	1	1	0	0	1	0	1	70.0	0.0	-4.248758320578306	1.881841330538986	0.9226372586463896	0.06630948965294436	True	False	True	False	False	False	0.0	0.025480088197749853
chr17_63494546_G_A_b38	0.00881371	6.437751649736401	4.343805421853684	0	0	0	0	1	1	0	1	1	0	0	1	0	1	70.0	0.0	-4.248758320578306	1.881841330538986	0.9226372586463896	0.06630948965294436	True	False	True	False	False	False	0.0	0.025480088197749853
chr17_63494546_G_A_b38	0.00881371	6.437751649736401	4.343805421853684	0	0	0	0	1	1	0	1	1	0	0	1	0	1	70.0	0.0	-4.248758320578306	1.881841330538986	0.9226372586463896	0.06630948965294436	True	False	True	False	False	False	0.0	0.025480088197749853
chr4_71532247_T_C_b38	0.018536	5.225746673713202	4.290459441148391	0	0	0	1	0	0	0	0	0	0	0	0	0	1	20.0	0.0	2.321259225636388	0.0	3.2546415980497585	0.5371284557407283	True	False	True	False	False	False	0.0	0.02547980372191934
chr15_45255044_C_A_b38	0.0105472	5.780743515792329	7.329749689041512	0	0	1	1	1	0	0	1	0	0	0	1	0	0	40.0	0.023	-8.233641804900675	5.406924911148192	-5.214851150254404	2.844303537358698	True	False	True	False	False	False	0.0	0.02547955585915822
chr15_45255044_C_A_b38	0.00759662	5.780743515792329	7.329749689041512	0	0	1	1	1	0	0	1	0	0	0	1	0	0	40.0	0.023	-8.233641804900675	5.406924911148192	-5.214851150254404	2.844303537358698	True	False	True	False	False	False	0.0	0.02547955585915822
chr15_45255044_C_A_b38	0.0105472	5.780743515792329	7.329749689041512	0	0	1	1	1	0	0	1	0	0	0	1	0	0	40.0	0.023	-8.233641804900675	5.406924911148192	-5.214851150254404	2.844303537358698	True	False	True	False	False	False	0.0	0.02547955585915822
chr15_45255044_C_A_b38	0.0105472	5.780743515792329	7.329749689041512	0	0	1	1	1	0	0	1	0	0	0	1	0	0	40.0	0.023	-8.233641804900675	5.406924911148192	-5.214851150254404	2.844303537358698	True	False	True	False	False	False	0.0	0.02547955585915822
chr15_45255044_C_A_b38	0.00759662	5.780743515792329	7.329749689041512	0	0	1	1	1	0	0	1	0	0	0	1	0	0	40.0	0.023	-8.233641804900675	5.406924911148192	-5.214851150254404	2.844303537358698	True	False	True	False	False	False	0.0	0.02547955585915822
chr15_45255044_C_A_b38	0.00759662	5.780743515792329	7.329749689041512	0	0	1	1	1	0	0	1	0	0	0	1	0	0	40.0	0.023	-8.233641804900675	5.406924911148192	-5.214851150254404	2.844303537358698	True	False	True	False	False	False	0.0	0.02547955585915822
chr1_110381543_C_T_b38	0.00148801	6.331501849893691	4.6913478822291435	0	0	0	1	0	1	0	0	1	1	0	1	0	1	60.0	0.001	-2.6891969094756782	3.206393728620022	-2.5634931274916326	0.0	True	False	True	False	False	False	0.0	0.025479137967066256
chr1_110381543_C_T_b38	0.00148801	6.331501849893691	4.6913478822291435	0	0	0	1	0	1	0	0	1	1	0	1	0	1	60.0	0.001	-2.6891969094756782	3.206393728620022	-2.5634931274916326	0.0	True	False	True	False	False	False	0.0	0.025479137967066256
chr15_78278533_G_A_b38	0.0457307	5.786897381366708	5.4510384535657	0	0	1	1	1	0	0	0	0	0	0	1	0	1	50.0	0.001	-3.220000234945662	6.272745262003037	4.465632212402014	1.5040737354359237	True	False	True	False	False	False	0.0	0.025478773716711974
chr15_78278533_G_A_b38	0.0457307	5.786897381366708	5.4510384535657	0	0	1	1	1	0	0	0	0	0	0	1	0	1	50.0	0.001	-3.220000234945662	6.272745262003037	4.465632212402014	1.5040737354359237	True	False	True	False	False	False	0.0	0.025478773716711974
chr15_78278533_G_A_b38	0.0457307	5.786897381366708	5.4510384535657	0	0	1	1	1	0	0	0	0	0	0	1	0	1	50.0	0.001	-3.220000234945662	6.272745262003037	4.465632212402014	1.5040737354359237	True	False	True	False	False	False	0.0	0.025478773716711974
chr5_64775135_G_A_b38	0.018902	5.855071922202427	5.855071922202427	0	0	1	0	0	1	0	0	1	0	0	1	0	1	40.0	0.0	-8.13472707552924	6.39036639765925	1.825911574530778	4.196569827475628	True	False	True	False	False	False	0.0	0.025478617147297
chr19_4544837_G_A_b38	0.0225488	5.733341276897746	5.733341276897746	0	0	0	0	0	0	0	0	0	0	0	1	0	1	60.0	0.001	0.2471096044458415	0.92777075417288	-4.215106709039048	0.0	True	False	True	False	False	False	0.0	0.025478517128627347
chr19_4544837_G_A_b38	0.0225488	5.733341276897746	5.733341276897746	0	0	0	0	0	0	0	0	0	0	0	1	0	1	60.0	0.001	0.2471096044458415	0.92777075417288	-4.215106709039048	0.0	True	False	True	False	False	False	0.0	0.025478517128627347
chr19_4544837_G_A_b38	0.016018	5.733341276897746	5.733341276897746	0	0	0	0	0	0	0	0	0	0	0	1	0	1	60.0	0.001	0.2471096044458415	0.92777075417288	-4.215106709039048	0.0	True	False	True	False	False	False	0.0	0.025478517128627347
chr19_4544837_G_A_b38	0.0225488	5.733341276897746	5.733341276897746	0	0	0	0	0	0	0	0	0	0	0	1	0	1	60.0	0.001	0.2471096044458415	0.92777075417288	-4.215106709039048	0.0	True	False	True	False	False	False	0.0	0.025478517128627347
chr19_4544837_G_A_b38	0.016018	5.733341276897746	5.733341276897746	0	0	0	0	0	0	0	0	0	0	0	1	0	1	60.0	0.001	0.2471096044458415	0.92777075417288	-4.215106709039048	0.0	True	False	True	False	False	False	0.0	0.025478517128627347
chr19_4544837_G_A_b38	0.016018	5.733341276897746	5.733341276897746	0	0	0	0	0	0	0	0	0	0	0	1	0	1	60.0	0.001	0.2471096044458415	0.92777075417288	-4.215106709039048	0.0	True	False	True	False	False	False	0.0	0.025478517128627347
chr14_77225755_C_T_b38	0.0125835	5.68697535633982	5.683579767338681	0	0	1	0	0	0	0	0	0	1	0	1	0	0	40.0	0.0	-13.29510996078462	0.0	5.650001194696188	0.7050105071856043	True	False	True	False	False	False		0.02547843802875596
chr6_31154181_C_G_b38	0.0478275	5.755742213586912	5.752572638825633	0	0	0	1	0	0	0	0	0	0	0	0	0	1	60.0	0.001	8.87903278517299	0.0	-3.382816500787129	1.1382880866736897	True	False	True	False	False	False	0.0	0.02547830755169708
chr6_31154181_C_G_b38	0.0478275	5.755742213586912	5.752572638825633	0	0	0	1	0	0	0	0	0	0	0	0	0	1	60.0	0.001	8.87903278517299	0.0	-3.382816500787129	1.1382880866736897	True	False	True	False	False	False	0.0	0.02547830755169708
chr6_31154181_C_G_b38	0.0478275	5.755742213586912	5.752572638825633	0	0	0	1	0	0	0	0	0	0	0	0	0	1	60.0	0.001	8.87903278517299	0.0	-3.382816500787129	1.1382880866736897	True	False	True	False	False	False	0.0	0.02547830755169708
chr6_31154181_C_G_b38	0.0478275	5.755742213586912	5.752572638825633	0	0	0	1	0	0	0	0	0	0	0	0	0	1	60.0	0.001	8.87903278517299	0.0	-3.382816500787129	1.1382880866736897	True	False	True	False	False	False	0.0	0.02547830755169708
chr6_31154181_C_G_b38	0.0478275	5.755742213586912	5.752572638825633	0	0	0	1	0	0	0	0	0	0	0	0	0	1	60.0	0.001	8.87903278517299	0.0	-3.382816500787129	1.1382880866736897	True	False	True	False	False	False	0.0	0.02547830755169708
chr17_7926962_G_A_b38	0.00693866	5.948034989180646	5.10594547390058	0	0	0	0	0	0	0	0	0	0	0	0	0	1	60.0	0.052	-3.553800068968413	0.0	5.689529513002057	0.0	True	False	True	False	False	False	0.0	0.02547811988848218
chr17_7926962_G_A_b38	0.00693866	5.948034989180646	5.10594547390058	0	0	0	0	0	0	0	0	0	0	0	0	0	1	60.0	0.052	-3.553800068968413	0.0	5.689529513002057	0.0	True	False	True	False	False	False	0.0	0.02547811988848218
chr17_7926962_G_A_b38	0.00693866	5.948034989180646	5.10594547390058	0	0	0	0	0	0	0	0	0	0	0	0	0	1	60.0	0.052	-3.553800068968413	0.0	5.689529513002057	0.0	True	False	True	False	False	False	0.0	0.02547811988848218
chr17_7926962_G_A_b38	0.00693866	5.948034989180646	5.10594547390058	0	0	0	0	0	0	0	0	0	0	0	0	0	1	60.0	0.052	-3.553800068968413	0.0	5.689529513002057	0.0	True	False	True	False	False	False	0.0	0.02547811988848218
chr19_994801_A_G_b38	0.00836918	6.3784261836515865	5.44673737166631	0	0	0	0	0	1	0	0	1	0	0	1	0	1	80.0	0.0	-0.1049421691455359	0.0	-8.23312125296524	0.5093226191995015	True	False	True	False	False	False	0.0	0.025477950641170463
chr19_994801_A_G_b38	0.00836918	6.3784261836515865	5.44673737166631	0	0	0	0	0	1	0	0	1	0	0	1	0	1	80.0	0.0	-0.1049421691455359	0.0	-8.23312125296524	0.5093226191995015	True	False	True	False	False	False	0.0	0.025477950641170463
chr19_994801_A_G_b38	0.00836918	6.3784261836515865	5.44673737166631	0	0	0	0	0	1	0	0	1	0	0	1	0	1	80.0	0.0	-0.1049421691455359	0.0	-8.23312125296524	0.5093226191995015	True	False	True	False	False	False	0.0	0.025477950641170463
chr19_994801_A_G_b38	0.00381336	6.3784261836515865	5.44673737166631	0	0	0	0	0	1	0	0	1	0	0	1	0	1	80.0	0.0	-0.1049421691455359	0.0	-8.23312125296524	0.5093226191995015	True	False	True	False	False	False	0.0	0.025477950641170463
chr19_994801_A_G_b38	0.00381336	6.3784261836515865	5.44673737166631	0	0	0	0	0	1	0	0	1	0	0	1	0	1	80.0	0.0	-0.1049421691455359	0.0	-8.23312125296524	0.5093226191995015	True	False	True	False	False	False	0.0	0.025477950641170463
chr19_994801_A_G_b38	0.00381336	6.3784261836515865	5.44673737166631	0	0	0	0	0	1	0	0	1	0	0	1	0	1	80.0	0.0	-0.1049421691455359	0.0	-8.23312125296524	0.5093226191995015	True	False	True	False	False	False	0.0	0.025477950641170463
chr4_67494388_G_A_b38	0.0221504	5.993961427306569	5.993961427306569	0	0	1	1	0	0	0	0	0	0	0	1	0	1	50.0	0.24	-6.981639522265205	0.0	-1.4683563909742787	0.0	True	False	True	False	False	False	0.0	0.025477705724077333
chr4_67494388_G_A_b38	0.0221504	5.993961427306569	5.993961427306569	0	0	1	1	0	0	0	0	0	0	0	1	0	1	50.0	0.24	-6.981639522265205	0.0	-1.4683563909742787	0.0	True	False	True	False	False	False	0.0	0.025477705724077333
chr4_67494388_G_A_b38	0.0221504	5.993961427306569	5.993961427306569	0	0	1	1	0	0	0	0	0	0	0	1	0	1	50.0	0.24	-6.981639522265205	0.0	-1.4683563909742787	0.0	True	False	True	False	False	False	0.0	0.025477705724077333
chr4_67494388_G_A_b38	0.0221504	5.993961427306569	5.993961427306569	0	0	1	1	0	0	0	0	0	0	0	1	0	1	50.0	0.24	-6.981639522265205	0.0	-1.4683563909742787	0.0	True	False	True	False	False	False	0.0	0.025477705724077333
chr4_2624842_G_A_b38	0.0039639	6.317164686747284	6.040254711277414	0	0	0	0	0	0	0	0	0	0	1	1	0	1	60.0	0.027	-5.394454688952557	0.0	1.0733044233978717	0.0	True	False	True	False	False	False	0.0	0.025477577704349802
chr18_58528840_G_T_b38	0.0143051	5.988961416889864	4.499809670330265	1	0	1	0	0	1	0	0	1	0	0	1	0	0	30.0	0.0	-17.814676018030234	0.0	5.275564103981154	0.0	False	True	True	False	False	False	0.0	0.025477410230396597
chr16_29815044_G_T_b38	0.00293594	7.718240951959316	6.035481432524756	1	0	0	0	0	1	1	1	1	1	1	1	0	1	80.0	0.006	-3.0472926513037817	6.64602110007834	7.158969824232592	0.0	False	True	True	False	False	False	0.0	0.025477247678211253
chr16_29815044_G_T_b38	0.00293594	7.718240951959316	6.035481432524756	1	0	0	0	0	1	1	1	1	1	1	1	0	1	80.0	0.006	-3.0472926513037817	6.64602110007834	7.158969824232592	0.0	False	True	True	False	False	False	0.0	0.025477247678211253
chr16_29815044_G_T_b38	0.00293594	7.718240951959316	6.035481432524756	1	0	0	0	0	1	1	1	1	1	1	1	0	1	80.0	0.006	-3.0472926513037817	6.64602110007834	7.158969824232592	0.0	False	True	True	False	False	False	0.0	0.025477247678211253
chr16_29815044_G_T_b38	0.00293594	7.718240951959316	6.035481432524756	1	0	0	0	0	1	1	1	1	1	1	1	0	1	80.0	0.006	-3.0472926513037817	6.64602110007834	7.158969824232592	0.0	False	True	True	False	False	False	0.0	0.025477247678211253
chr16_29815044_G_T_b38	0.00293594	7.718240951959316	6.035481432524756	1	0	0	0	0	1	1	1	1	1	1	1	0	1	80.0	0.006	-3.0472926513037817	6.64602110007834	7.158969824232592	0.0	False	True	True	False	False	False	0.0	0.025477247678211253
chr16_29815044_G_T_b38	0.00293594	7.718240951959316	6.035481432524756	1	0	0	0	0	1	1	1	1	1	1	1	0	1	80.0	0.006	-3.0472926513037817	6.64602110007834	7.158969824232592	0.0	False	True	True	False	False	False	0.0	0.025477247678211253
chr18_691890_T_C_b38	0.00451463	6.421622267806518	7.202661196523238	1	0	0	0	1	1	0	1	1	1	0	1	0	1	60.0	0.0	-5.057977521543432	0.0	4.350969563868823	0.0	False	True	True	False	False	False	0.0	0.02547687498917417
chr18_691890_T_C_b38	0.00451463	6.421622267806518	7.202661196523238	1	0	0	0	1	1	0	1	1	1	0	1	0	1	60.0	0.0	-5.057977521543432	0.0	4.350969563868823	0.0	False	True	True	False	False	False	0.0	0.02547687498917417
chr18_691890_T_C_b38	0.00451463	6.421622267806518	7.202661196523238	1	0	0	0	1	1	0	1	1	1	0	1	0	1	60.0	0.0	-5.057977521543432	0.0	4.350969563868823	0.0	False	True	True	False	False	False	0.0	0.02547687498917417
chr11_70167747_G_A_b38	0.00342275	6.218600119691729	5.8888779583328805	0	0	0	0	1	0	0	1	0	0	0	1	0	0	80.0	0.0	-6.003840993570604	0.0	7.70739453778895	0.0	True	False	True	False	False	False	0.0	0.02547684167606507
chr11_70167747_G_A_b38	0.00342275	6.218600119691729	5.8888779583328805	0	0	0	0	1	0	0	1	0	0	0	1	0	0	80.0	0.0	-6.003840993570604	0.0	7.70739453778895	0.0	True	False	True	False	False	False	0.0	0.02547684167606507
chr11_70167747_G_A_b38	0.00342275	6.218600119691729	5.8888779583328805	0	0	0	0	1	0	0	1	0	0	0	1	0	0	80.0	0.0	-6.003840993570604	0.0	7.70739453778895	0.0	True	False	True	False	False	False	0.0	0.02547684167606507
chr11_70167747_G_A_b38	0.00342275	6.218600119691729	5.8888779583328805	0	0	0	0	1	0	0	1	0	0	0	1	0	0	80.0	0.0	-6.003840993570604	0.0	7.70739453778895	0.0	True	False	True	False	False	False	0.0	0.02547684167606507
chr11_70167747_G_A_b38	0.00342275	6.218600119691729	5.8888779583328805	0	0	0	0	1	0	0	1	0	0	0	1	0	0	80.0	0.0	-6.003840993570604	0.0	7.70739453778895	0.0	True	False	True	False	False	False	0.0	0.02547684167606507
chr10_50009016_G_A_b38	0.0363484	5.723585101952381	5.726847747587197	0	1	1	0	0	0	0	0	0	0	0	0	0	1	40.0	0.999	-5.99907855339648	1.2489349538946597	-0.0826548883604871	0.0	False	True	True	False	False	False	0.0	0.025476669481932945
chr10_50009016_G_A_b38	0.0225097	5.723585101952381	5.726847747587197	0	1	1	0	0	0	0	0	0	0	0	0	0	1	40.0	0.999	-5.99907855339648	1.2489349538946597	-0.0826548883604871	0.0	False	True	True	False	False	False	0.0	0.025476669481932945
chr10_50009016_G_A_b38	0.0311044	5.723585101952381	5.726847747587197	0	1	1	0	0	0	0	0	0	0	0	0	0	1	40.0	0.999	-5.99907855339648	1.2489349538946597	-0.0826548883604871	0.0	False	True	True	False	False	False	0.0	0.025476669481932945
chr10_50009016_G_A_b38	0.00719351	5.723585101952381	5.726847747587197	0	1	1	0	0	0	0	0	0	0	0	0	0	1	40.0	0.999	-5.99907855339648	1.2489349538946597	-0.0826548883604871	0.0	False	True	True	False	False	False	0.0	0.025476669481932945
chr10_50009016_G_A_b38	0.00719351	5.723585101952381	5.726847747587197	0	1	1	0	0	0	0	0	0	0	0	0	0	1	40.0	0.999	-5.99907855339648	1.2489349538946597	-0.0826548883604871	0.0	False	True	True	False	False	False	0.0	0.025476669481932945
chr10_50009016_G_A_b38	0.0225097	5.723585101952381	5.726847747587197	0	1	1	0	0	0	0	0	0	0	0	0	0	1	40.0	0.999	-5.99907855339648	1.2489349538946597	-0.0826548883604871	0.0	False	True	True	False	False	False	0.0	0.025476669481932945
chr10_50009016_G_A_b38	0.0363484	5.723585101952381	5.726847747587197	0	1	1	0	0	0	0	0	0	0	0	0	0	1	40.0	0.999	-5.99907855339648	1.2489349538946597	-0.0826548883604871	0.0	False	True	True	False	False	False	0.0	0.025476669481932945
chr10_50009016_G_A_b38	0.0311044	5.723585101952381	5.726847747587197	0	1	1	0	0	0	0	0	0	0	0	0	0	1	40.0	0.999	-5.99907855339648	1.2489349538946597	-0.0826548883604871	0.0	False	True	True	False	False	False	0.0	0.025476669481932945
chr20_45001858_C_T_b38	0.00783873	6.226536669287466	6.226536669287466	0	0	0	1	0	1	0	0	1	0	0	1	0	1	60.0	0.0	1.5245247194959308	2.442107314121447	9.018174363025686	0.0	True	False	True	False	False	False	0.0	0.025476346447587013
chr20_45001858_C_T_b38	0.00783873	6.226536669287466	6.226536669287466	0	0	0	1	0	1	0	0	1	0	0	1	0	1	60.0	0.0	1.5245247194959308	2.442107314121447	9.018174363025686	0.0	True	False	True	False	False	False	0.0	0.025476346447587013
chr1_7744561_A_T_b38	0.0798082	6.135564891081739	5.6131281063880705	0	0	0	1	0	1	0	0	1	0	0	1	0	1	60.0	0.001	1.2848168981306978	0.2313357907031845	0.0675923021276005	3.8150680199653166	True	False	True	False	False	False	0.0	0.025475771283725815
chr1_7744561_A_T_b38	0.0798082	6.135564891081739	5.6131281063880705	0	0	0	1	0	1	0	0	1	0	0	1	0	1	60.0	0.001	1.2848168981306978	0.2313357907031845	0.0675923021276005	3.8150680199653166	True	False	True	False	False	False	0.0	0.025475771283725815
chr1_7744561_A_T_b38	0.0798082	6.135564891081739	5.6131281063880705	0	0	0	1	0	1	0	0	1	0	0	1	0	1	60.0	0.001	1.2848168981306978	0.2313357907031845	0.0675923021276005	3.8150680199653166	True	False	True	False	False	False	0.0	0.025475771283725815
chr15_65065707_A_G_b38	0.0195017	6.075346031088684	6.075346031088684	0	0	0	1	0	1	0	0	1	1	0	1	0	0	40.0	0.0	-10.041995833881288	0.0	8.080659304473777	0.0	True	False	True	False	False	False	0.0	0.02547569956035485
chr15_65065707_A_G_b38	0.108268	6.075346031088684	6.075346031088684	0	0	0	1	0	1	0	0	1	1	0	1	0	0	40.0	0.0	-10.041995833881288	0.0	8.080659304473777	0.0	True	False	True	False	False	False	0.0	0.02547569956035485
chr12_78022044_A_G_b38	0.0139392	5.209486152841421	5.209486152841421	0	0	0	0	0	0	0	0	0	0	0	0	0	0	20.0	0.546	2.389131020812563	0.0	4.883194538561739	0.0847365572932901	True	False	True	False	False	False	0.0	0.025475607528314795
chr12_78022044_A_G_b38	0.0139392	5.209486152841421	5.209486152841421	0	0	0	0	0	0	0	0	0	0	0	0	0	0	20.0	0.546	2.389131020812563	0.0	4.883194538561739	0.0847365572932901	True	False	True	False	False	False	0.0	0.025475607528314795
chr12_78022044_A_G_b38	0.0139201	5.209486152841421	5.209486152841421	0	0	0	0	0	0	0	0	0	0	0	0	0	0	20.0	0.546	2.389131020812563	0.0	4.883194538561739	0.0847365572932901	True	False	True	False	False	False	0.0	0.025475607528314795
chr12_78022044_A_G_b38	0.0160559	5.209486152841421	5.209486152841421	0	0	0	0	0	0	0	0	0	0	0	0	0	0	20.0	0.546	2.389131020812563	0.0	4.883194538561739	0.0847365572932901	True	False	True	False	False	False	0.0	0.025475607528314795
chr12_78022044_A_G_b38	0.0160559	5.209486152841421	5.209486152841421	0	0	0	0	0	0	0	0	0	0	0	0	0	0	20.0	0.546	2.389131020812563	0.0	4.883194538561739	0.0847365572932901	True	False	True	False	False	False	0.0	0.025475607528314795
chr12_78022044_A_G_b38	0.0139201	5.209486152841421	5.209486152841421	0	0	0	0	0	0	0	0	0	0	0	0	0	0	20.0	0.546	2.389131020812563	0.0	4.883194538561739	0.0847365572932901	True	False	True	False	False	False	0.0	0.025475607528314795
chr3_45519995_C_T_b38	0.14539	5.327876168789581	5.327876168789581	0	0	0	0	0	0	0	0	0	0	0	0	0	1	40.0	0.0	-3.354365190759317	6.084233751513121	-4.181330448349186	0.17315614870976503	True	False	True	False	False	False	0.0	0.02547551868927651
chr3_45519995_C_T_b38	0.0642862	5.327876168789581	5.327876168789581	0	0	0	0	0	0	0	0	0	0	0	0	0	1	40.0	0.0	-3.354365190759317	6.084233751513121	-4.181330448349186	0.17315614870976503	True	False	True	False	False	False	0.0	0.02547551868927651
chr3_165075753_G_T_b38	0.0071049	4.962844630259907	4.955827057601261	0	0	0	0	1	0	0	0	0	1	0	0	0	0	30.0	0.0	-16.736742855402134	6.278846239141664	-0.1181370049366563	0.8203121247365106	True	False	True	False	False	False	0.0	0.025475486710248223
chr19_329817_C_G_b38	0.0866437	6.104793232414985	6.102558594613569	0	0	1	0	0	0	0	0	0	0	0	1	0	1	60.0	0.007	-3.03074498313139	2.877723618747395	6.507318271517264	0.0	True	False	True	False	False	False	0.0	0.0254753925445294
chr19_329817_C_G_b38	0.0866437	6.104793232414985	6.102558594613569	0	0	1	0	0	0	0	0	0	0	0	1	0	1	60.0	0.007	-3.03074498313139	2.877723618747395	6.507318271517264	0.0	True	False	True	False	False	False	0.0	0.0254753925445294
chr19_329817_C_G_b38	0.0866437	6.104793232414985	6.102558594613569	0	0	1	0	0	0	0	0	0	0	0	1	0	1	60.0	0.007	-3.03074498313139	2.877723618747395	6.507318271517264	0.0	True	False	True	False	False	False	0.0	0.0254753925445294
chr19_329817_C_G_b38	0.0866437	6.104793232414985	6.102558594613569	0	0	1	0	0	0	0	0	0	0	0	1	0	1	60.0	0.007	-3.03074498313139	2.877723618747395	6.507318271517264	0.0	True	False	True	False	False	False	0.0	0.0254753925445294
chr6_43428587_C_T_b38	0.0194988	6.429719478039138	6.1070228877422545	0	0	0	1	0	1	1	1	1	1	1	1	1	0	40.0	0.001	-5.4148807907307575	0.0	-6.5104486606131005	1.5408652398556768	True	False	True	False	False	False	0.0	0.025475349925717886
chr12_108920038_G_C_b38	0.0482063	5.8971538676367405	5.53338948872752	0	0	1	0	0	0	0	0	0	0	0	1	0	0	60.0	0.006	-9.612077659757055	0.0	4.719473616153799	1.2752156837378692	True	False	True	False	False	False	0.0	0.025475068976191652
chr12_32792173_G_C_b38	0.0014195	6.326149473155099	5.768320995793772	1	0	0	0	1	0	0	0	0	0	1	0	0	1	50.0	0.0	4.433170418266582	3.5487583070506545	-0.4950800026139248	0.0	False	True	True	False	False	False	0.0	0.025474921865596988
chr12_32792173_G_C_b38	0.00936715	6.326149473155099	5.768320995793772	1	0	0	0	1	0	0	0	0	0	1	0	0	1	50.0	0.0	4.433170418266582	3.5487583070506545	-0.4950800026139248	0.0	False	True	True	False	False	False	0.0	0.025474921865596988
chr12_32792173_G_C_b38	0.00936715	6.326149473155099	5.768320995793772	1	0	0	0	1	0	0	0	0	0	1	0	0	1	50.0	0.0	4.433170418266582	3.5487583070506545	-0.4950800026139248	0.0	False	True	True	False	False	False	0.0	0.025474921865596988
chr12_32792173_G_C_b38	0.00936715	6.326149473155099	5.768320995793772	1	0	0	0	1	0	0	0	0	0	1	0	0	1	50.0	0.0	4.433170418266582	3.5487583070506545	-0.4950800026139248	0.0	False	True	True	False	False	False	0.0	0.025474921865596988
chr12_32792173_G_C_b38	0.0014195	6.326149473155099	5.768320995793772	1	0	0	0	1	0	0	0	0	0	1	0	0	1	50.0	0.0	4.433170418266582	3.5487583070506545	-0.4950800026139248	0.0	False	True	True	False	False	False	0.0	0.025474921865596988
chr12_32792173_G_C_b38	0.0014195	6.326149473155099	5.768320995793772	1	0	0	0	1	0	0	0	0	0	1	0	0	1	50.0	0.0	4.433170418266582	3.5487583070506545	-0.4950800026139248	0.0	False	True	True	False	False	False	0.0	0.025474921865596988
chr20_41167427_T_G_b38	0.0250235	6.054439346269371	5.438079308923196	0	0	0	0	0	1	0	0	1	1	0	1	0	1	60.0	0.0	-2.76303449044457	2.038164228029028	-1.408578866280365	0.2814981646336321	True	False	True	False	False	False	0.0	0.025474915799767284
chr20_41167427_T_G_b38	0.0250235	6.054439346269371	5.438079308923196	0	0	0	0	0	1	0	0	1	1	0	1	0	1	60.0	0.0	-2.76303449044457	2.038164228029028	-1.408578866280365	0.2814981646336321	True	False	True	False	False	False	0.0	0.025474915799767284
chr20_41167427_T_G_b38	0.0129263	6.054439346269371	5.438079308923196	0	0	0	0	0	1	0	0	1	1	0	1	0	1	60.0	0.0	-2.76303449044457	2.038164228029028	-1.408578866280365	0.2814981646336321	True	False	True	False	False	False	0.0	0.025474915799767284
chr20_41167427_T_G_b38	0.0129263	6.054439346269371	5.438079308923196	0	0	0	0	0	1	0	0	1	1	0	1	0	1	60.0	0.0	-2.76303449044457	2.038164228029028	-1.408578866280365	0.2814981646336321	True	False	True	False	False	False	0.0	0.025474915799767284
chr20_41167427_T_G_b38	0.0129263	6.054439346269371	5.438079308923196	0	0	0	0	0	1	0	0	1	1	0	1	0	1	60.0	0.0	-2.76303449044457	2.038164228029028	-1.408578866280365	0.2814981646336321	True	False	True	False	False	False	0.0	0.025474915799767284
chr20_41167427_T_G_b38	0.0250235	6.054439346269371	5.438079308923196	0	0	0	0	0	1	0	0	1	1	0	1	0	1	60.0	0.0	-2.76303449044457	2.038164228029028	-1.408578866280365	0.2814981646336321	True	False	True	False	False	False	0.0	0.025474915799767284
chr20_41167427_T_G_b38	0.0129263	6.054439346269371	5.438079308923196	0	0	0	0	0	1	0	0	1	1	0	1	0	1	60.0	0.0	-2.76303449044457	2.038164228029028	-1.408578866280365	0.2814981646336321	True	False	True	False	False	False	0.0	0.025474915799767284
chr20_41167427_T_G_b38	0.0250235	6.054439346269371	5.438079308923196	0	0	0	0	0	1	0	0	1	1	0	1	0	1	60.0	0.0	-2.76303449044457	2.038164228029028	-1.408578866280365	0.2814981646336321	True	False	True	False	False	False	0.0	0.025474915799767284
chr20_41167427_T_G_b38	0.0250235	6.054439346269371	5.438079308923196	0	0	0	0	0	1	0	0	1	1	0	1	0	1	60.0	0.0	-2.76303449044457	2.038164228029028	-1.408578866280365	0.2814981646336321	True	False	True	False	False	False	0.0	0.025474915799767284
chr20_41167427_T_G_b38	0.0129263	6.054439346269371	5.438079308923196	0	0	0	0	0	1	0	0	1	1	0	1	0	1	60.0	0.0	-2.76303449044457	2.038164228029028	-1.408578866280365	0.2814981646336321	True	False	True	False	False	False	0.0	0.025474915799767284
chr20_41167427_T_G_b38	0.0129263	6.054439346269371	5.438079308923196	0	0	0	0	0	1	0	0	1	1	0	1	0	1	60.0	0.0	-2.76303449044457	2.038164228029028	-1.408578866280365	0.2814981646336321	True	False	True	False	False	False	0.0	0.025474915799767284
chr20_41167427_T_G_b38	0.0250235	6.054439346269371	5.438079308923196	0	0	0	0	0	1	0	0	1	1	0	1	0	1	60.0	0.0	-2.76303449044457	2.038164228029028	-1.408578866280365	0.2814981646336321	True	False	True	False	False	False	0.0	0.025474915799767284
chr20_5973556_C_T_b38	0.0262943	5.8888779583328805	5.8888779583328805	0	0	0	0	1	1	0	1	1	1	0	1	0	1	40.0	0.001	1.6801075662188896	0.0	3.160490208178203	0.0	True	False	True	False	False	False	0.0	0.02547487150059432
chr7_122085907_A_G_b38	0.0233215	5.60947179518496	4.653960350157523	0	0	1	0	0	0	0	0	0	0	0	1	0	1	40.0	0.0	-3.695758647145009	4.498122617087248	5.322530006282683	1.1668759850081756	True	False	True	False	False	False	0.0	0.025474312469479028
chr7_122085907_A_G_b38	0.0352592	5.60947179518496	4.653960350157523	0	0	1	0	0	0	0	0	0	0	0	1	0	1	40.0	0.0	-3.695758647145009	4.498122617087248	5.322530006282683	1.1668759850081756	True	False	True	False	False	False	0.0	0.025474312469479028
chr7_122085907_A_G_b38	0.011848	5.60947179518496	4.653960350157523	0	0	1	0	0	0	0	0	0	0	0	1	0	1	40.0	0.0	-3.695758647145009	4.498122617087248	5.322530006282683	1.1668759850081756	True	False	True	False	False	False	0.0	0.025474312469479028
chr7_122085907_A_G_b38	0.011848	5.60947179518496	4.653960350157523	0	0	1	0	0	0	0	0	0	0	0	1	0	1	40.0	0.0	-3.695758647145009	4.498122617087248	5.322530006282683	1.1668759850081756	True	False	True	False	False	False	0.0	0.025474312469479028
chr7_122085907_A_G_b38	0.0352592	5.60947179518496	4.653960350157523	0	0	1	0	0	0	0	0	0	0	0	1	0	1	40.0	0.0	-3.695758647145009	4.498122617087248	5.322530006282683	1.1668759850081756	True	False	True	False	False	False	0.0	0.025474312469479028
chr7_122085907_A_G_b38	0.0352592	5.60947179518496	4.653960350157523	0	0	1	0	0	0	0	0	0	0	0	1	0	1	40.0	0.0	-3.695758647145009	4.498122617087248	5.322530006282683	1.1668759850081756	True	False	True	False	False	False	0.0	0.025474312469479028
chr7_122085907_A_G_b38	0.012852	5.60947179518496	4.653960350157523	0	0	1	0	0	0	0	0	0	0	0	1	0	1	40.0	0.0	-3.695758647145009	4.498122617087248	5.322530006282683	1.1668759850081756	True	False	True	False	False	False	0.0	0.025474312469479028
chr7_122085907_A_G_b38	0.0233215	5.60947179518496	4.653960350157523	0	0	1	0	0	0	0	0	0	0	0	1	0	1	40.0	0.0	-3.695758647145009	4.498122617087248	5.322530006282683	1.1668759850081756	True	False	True	False	False	False	0.0	0.025474312469479028
chr7_122085907_A_G_b38	0.011848	5.60947179518496	4.653960350157523	0	0	1	0	0	0	0	0	0	0	0	1	0	1	40.0	0.0	-3.695758647145009	4.498122617087248	5.322530006282683	1.1668759850081756	True	False	True	False	False	False	0.0	0.025474312469479028
chr7_122085907_A_G_b38	0.012852	5.60947179518496	4.653960350157523	0	0	1	0	0	0	0	0	0	0	0	1	0	1	40.0	0.0	-3.695758647145009	4.498122617087248	5.322530006282683	1.1668759850081756	True	False	True	False	False	False	0.0	0.025474312469479028
chr7_122085907_A_G_b38	0.012852	5.60947179518496	4.653960350157523	0	0	1	0	0	0	0	0	0	0	0	1	0	1	40.0	0.0	-3.695758647145009	4.498122617087248	5.322530006282683	1.1668759850081756	True	False	True	False	False	False	0.0	0.025474312469479028
chr7_122085907_A_G_b38	0.0233215	5.60947179518496	4.653960350157523	0	0	1	0	0	0	0	0	0	0	0	1	0	1	40.0	0.0	-3.695758647145009	4.498122617087248	5.322530006282683	1.1668759850081756	True	False	True	False	False	False	0.0	0.025474312469479028
chr1_156907085_G_A_b38	0.00363506	5.82600010738045	5.327876168789581	0	0	0	0	1	1	0	1	1	1	0	1	1	0	40.0	0.0	-2.9945491791727146	14.139605001483504	1.987222344049656	0.0	True	False	True	False	False	False	0.0	0.025474189010334984
chr1_156907085_G_A_b38	0.00363506	5.82600010738045	5.327876168789581	0	0	0	0	1	1	0	1	1	1	0	1	1	0	40.0	0.0	-2.9945491791727146	14.139605001483504	1.987222344049656	0.0	True	False	True	False	False	False	0.0	0.025474189010334984
chr1_156907085_G_A_b38	0.00363506	5.82600010738045	5.327876168789581	0	0	0	0	1	1	0	1	1	1	0	1	1	0	40.0	0.0	-2.9945491791727146	14.139605001483504	1.987222344049656	0.0	True	False	True	False	False	False	0.0	0.025474189010334984
chr1_156907085_G_A_b38	0.00363506	5.82600010738045	5.327876168789581	0	0	0	0	1	1	0	1	1	1	0	1	1	0	40.0	0.0	-2.9945491791727146	14.139605001483504	1.987222344049656	0.0	True	False	True	False	False	False	0.0	0.025474189010334984
chr1_156907085_G_A_b38	0.00363506	5.82600010738045	5.327876168789581	0	0	0	0	1	1	0	1	1	1	0	1	1	0	40.0	0.0	-2.9945491791727146	14.139605001483504	1.987222344049656	0.0	True	False	True	False	False	False	0.0	0.025474189010334984
chr2_169487605_G_T_b38	0.0161543	5.5254529391317835	5.056245805348308	0	0	0	1	0	1	0	0	1	0	0	0	0	1	30.0	0.0	-4.7450809040331245	12.937102346935111	8.18619036237589	1.0731456184532462	True	False	True	False	False	False	0.0	0.0254738767438998
chr2_169487605_G_T_b38	0.0136705	5.5254529391317835	5.056245805348308	0	0	0	1	0	1	0	0	1	0	0	0	0	1	30.0	0.0	-4.7450809040331245	12.937102346935111	8.18619036237589	1.0731456184532462	True	False	True	False	False	False	0.0	0.0254738767438998
chr3_97938796_T_A_b38	0.342372	4.90527477843843	7.543802867501509	0	0	0	0	1	1	0	0	1	0	0	1	0	1	0.0	0.002	-11.054282762967636	2.3567707962430475	-0.6578945899266628	0.0	True	False	True	False	False	False	0.0	0.025473656620302414
chr3_97938796_T_A_b38	0.342372	4.90527477843843	7.543802867501509	0	0	0	0	1	1	0	0	1	0	0	1	0	1	0.0	0.002	-11.054282762967636	2.3567707962430475	-0.6578945899266628	0.0	True	False	True	False	False	False	0.0	0.025473656620302414
chr3_97938796_T_A_b38	0.342372	4.90527477843843	7.543802867501509	0	0	0	0	1	1	0	0	1	0	0	1	0	1	0.0	0.002	-11.054282762967636	2.3567707962430475	-0.6578945899266628	0.0	True	False	True	False	False	False	0.0	0.025473656620302414
chr3_97938796_T_A_b38	0.342372	4.90527477843843	7.543802867501509	0	0	0	0	1	1	0	0	1	0	0	1	0	1	0.0	0.002	-11.054282762967636	2.3567707962430475	-0.6578945899266628	0.0	True	False	True	False	False	False	0.0	0.025473656620302414
chr16_18814928_G_C_b38	0.00697437	5.5134287461649825	5.5093883366279774	0	0	0	0	0	0	0	0	0	0	0	1	0	1	40.0	0.0	-10.722058459318388	0.3071311429751251	0.2050397847598901	0.0	True	False	True	False	False	False	0.0	0.025473651639044387
chr16_18814928_G_C_b38	0.00697437	5.5134287461649825	5.5093883366279774	0	0	0	0	0	0	0	0	0	0	0	1	0	1	40.0	0.0	-10.722058459318388	0.3071311429751251	0.2050397847598901	0.0	True	False	True	False	False	False	0.0	0.025473651639044387
chr16_18814928_G_C_b38	0.00697437	5.5134287461649825	5.5093883366279774	0	0	0	0	0	0	0	0	0	0	0	1	0	1	40.0	0.0	-10.722058459318388	0.3071311429751251	0.2050397847598901	0.0	True	False	True	False	False	False	0.0	0.025473651639044387
chr16_18814928_G_C_b38	0.00697437	5.5134287461649825	5.5093883366279774	0	0	0	0	0	0	0	0	0	0	0	1	0	1	40.0	0.0	-10.722058459318388	0.3071311429751251	0.2050397847598901	0.0	True	False	True	False	False	False	0.0	0.025473651639044387
chr16_18814928_G_C_b38	0.00697437	5.5134287461649825	5.5093883366279774	0	0	0	0	0	0	0	0	0	0	0	1	0	1	40.0	0.0	-10.722058459318388	0.3071311429751251	0.2050397847598901	0.0	True	False	True	False	False	False	0.0	0.025473651639044387
chr16_18814928_G_C_b38	0.00697437	5.5134287461649825	5.5093883366279774	0	0	0	0	0	0	0	0	0	0	0	1	0	1	40.0	0.0	-10.722058459318388	0.3071311429751251	0.2050397847598901	0.0	True	False	True	False	False	False	0.0	0.025473651639044387
chr2_238427808_T_C_b38	0.0454293	6.536691597591305	6.536691597591305	0	0	0	1	1	1	1	0	1	1	1	1	0	0	60.0	0.0	-8.903149655520746	1.0873016792030388	4.537559588314828	0.0	True	False	True	False	False	False	0.0	0.025473630670639805
chr2_238427808_T_C_b38	0.036475	6.536691597591305	6.536691597591305	0	0	0	1	1	1	1	0	1	1	1	1	0	0	60.0	0.0	-8.903149655520746	1.0873016792030388	4.537559588314828	0.0	True	False	True	False	False	False	0.0	0.025473630670639805
chr2_238427808_T_C_b38	0.036475	6.536691597591305	6.536691597591305	0	0	0	1	1	1	1	0	1	1	1	1	0	0	60.0	0.0	-8.903149655520746	1.0873016792030388	4.537559588314828	0.0	True	False	True	False	False	False	0.0	0.025473630670639805
chr2_238427808_T_C_b38	0.0454293	6.536691597591305	6.536691597591305	0	0	0	1	1	1	1	0	1	1	1	1	0	0	60.0	0.0	-8.903149655520746	1.0873016792030388	4.537559588314828	0.0	True	False	True	False	False	False	0.0	0.025473630670639805
chr11_6600286_G_A_b38	0.22737	7.003065458786462	5.6937321388027	0	0	0	0	0	1	0	0	1	1	1	1	0	1	40.0	0.036	-4.298649528459669	0.0	11.65037261019549	0.0	False	True	True	False	False	False	0.0	0.025473625898393828
chr11_6600286_G_A_b38	0.393804	7.003065458786462	5.6937321388027	0	0	0	0	0	1	0	0	1	1	1	1	0	1	40.0	0.036	-4.298649528459669	0.0	11.65037261019549	0.0	False	True	True	False	False	False	0.0	0.025473625898393828
chr11_6600286_G_A_b38	0.22737	7.003065458786462	5.6937321388027	0	0	0	0	0	1	0	0	1	1	1	1	0	1	40.0	0.036	-4.298649528459669	0.0	11.65037261019549	0.0	False	True	True	False	False	False	0.0	0.025473625898393828
chr11_6600286_G_A_b38	0.393804	7.003065458786462	5.6937321388027	0	0	0	0	0	1	0	0	1	1	1	1	0	1	40.0	0.036	-4.298649528459669	0.0	11.65037261019549	0.0	False	True	True	False	False	False	0.0	0.025473625898393828
chr11_6600286_G_A_b38	0.393804	7.003065458786462	5.6937321388027	0	0	0	0	0	1	0	0	1	1	1	1	0	1	40.0	0.036	-4.298649528459669	0.0	11.65037261019549	0.0	False	True	True	False	False	False	0.0	0.025473625898393828
chr11_6600286_G_A_b38	0.22737	7.003065458786462	5.6937321388027	0	0	0	0	0	1	0	0	1	1	1	1	0	1	40.0	0.036	-4.298649528459669	0.0	11.65037261019549	0.0	False	True	True	False	False	False	0.0	0.025473625898393828
chr5_143970_G_T_b38	0.0157361	6.148468295917647	6.148468295917647	0	0	0	0	0	0	0	0	0	0	0	0	0	1	60.0	0.742	2.786149800424623	6.80897420133814	5.144972177116394	1.0324219864859856	True	False	True	False	False	False	0.0	0.025473588658360007
chr9_37781458_G_A_b38	0.0161412	6.361302477572996	5.846438775057725	0	0	1	0	0	0	0	0	0	1	1	1	0	1	50.0	0.0	-3.054256923616979	0.0	4.693575543026576	0.0	True	False	True	False	False	False	0.0	0.025473424358925485
chr9_37781458_G_A_b38	0.0161412	6.361302477572996	5.846438775057725	0	0	1	0	0	0	0	0	0	1	1	1	0	1	50.0	0.0	-3.054256923616979	0.0	4.693575543026576	0.0	True	False	True	False	False	False	0.0	0.025473424358925485
chr7_128401450_A_C_b38	0.0521347	6.077642243349034	5.814130531825066	0	0	1	0	0	0	0	0	0	0	0	1	0	1	70.0	0.0	-6.850846374650291	0.0	-1.1010736227743507	0.0	True	False	True	False	False	False	0.0	0.025473400453999637
chr7_128401450_A_C_b38	0.0521347	6.077642243349034	5.814130531825066	0	0	1	0	0	0	0	0	0	0	0	1	0	1	70.0	0.0	-6.850846374650291	0.0	-1.1010736227743507	0.0	True	False	True	False	False	False	0.0	0.025473400453999637
chr7_128401450_A_C_b38	0.0521347	6.077642243349034	5.814130531825066	0	0	1	0	0	0	0	0	0	0	0	1	0	1	70.0	0.0	-6.850846374650291	0.0	-1.1010736227743507	0.0	True	False	True	False	False	False	0.0	0.025473400453999637
chr7_128401450_A_C_b38	0.0521347	6.077642243349034	5.814130531825066	0	0	1	0	0	0	0	0	0	0	0	1	0	1	70.0	0.0	-6.850846374650291	0.0	-1.1010736227743507	0.0	True	False	True	False	False	False	0.0	0.025473400453999637
chr7_128401450_A_C_b38	0.0521347	6.077642243349034	5.814130531825066	0	0	1	0	0	0	0	0	0	0	0	1	0	1	70.0	0.0	-6.850846374650291	0.0	-1.1010736227743507	0.0	True	False	True	False	False	False	0.0	0.025473400453999637
chr7_128401450_A_C_b38	0.0521347	6.077642243349034	5.814130531825066	0	0	1	0	0	0	0	0	0	0	0	1	0	1	70.0	0.0	-6.850846374650291	0.0	-1.1010736227743507	0.0	True	False	True	False	False	False	0.0	0.025473400453999637
chr7_128401450_A_C_b38	0.0521347	6.077642243349034	5.814130531825066	0	0	1	0	0	0	0	0	0	0	0	1	0	1	70.0	0.0	-6.850846374650291	0.0	-1.1010736227743507	0.0	True	False	True	False	False	False	0.0	0.025473400453999637
chr2_96275963_G_A_b38	0.151066	6.421622267806518	6.214608098422191	0	0	1	0	0	0	0	0	0	0	1	1	0	1	60.0	0.09	-4.916065065031946	1.6830337634540946	-0.371995947146452	0.0	True	False	True	False	False	False	0.0	0.025473237515934673
chr2_96275963_G_A_b38	0.151066	6.421622267806518	6.214608098422191	0	0	1	0	0	0	0	0	0	0	1	1	0	1	60.0	0.09	-4.916065065031946	1.6830337634540946	-0.371995947146452	0.0	True	False	True	False	False	False	0.0	0.025473237515934673
chr2_96275963_G_A_b38	0.151066	6.421622267806518	6.214608098422191	0	0	1	0	0	0	0	0	0	0	1	1	0	1	60.0	0.09	-4.916065065031946	1.6830337634540946	-0.371995947146452	0.0	True	False	True	False	False	False	0.0	0.025473237515934673
chr2_96275963_G_A_b38	0.151066	6.421622267806518	6.214608098422191	0	0	1	0	0	0	0	0	0	0	1	1	0	1	60.0	0.09	-4.916065065031946	1.6830337634540946	-0.371995947146452	0.0	True	False	True	False	False	False	0.0	0.025473237515934673
chr2_96275963_G_A_b38	0.151066	6.421622267806518	6.214608098422191	0	0	1	0	0	0	0	0	0	0	1	1	0	1	60.0	0.09	-4.916065065031946	1.6830337634540946	-0.371995947146452	0.0	True	False	True	False	False	False	0.0	0.025473237515934673
chr8_102304266_T_C_b38	0.0231204	5.4116460518550396	4.584967478670572	0	0	0	1	0	0	0	0	0	0	0	1	0	1	20.0	0.0	-16.357055951871903	0.0	1.7793838721437965	1.9628373598132924	True	False	True	False	False	False	0.0	0.025473107880963387
chr7_159031283_T_G_b38	0.031442	5.983936280687191	6.20455776256869	0	0	0	0	1	1	0	1	1	1	0	1	1	0	40.0	0.0	-9.866631042032251	0.0	5.951605228258131	0.0	True	False	True	False	False	False	0.0	0.025472879649870096
chr7_159031283_T_G_b38	0.031442	5.983936280687191	6.20455776256869	0	0	0	0	1	1	0	1	1	1	0	1	1	0	40.0	0.0	-9.866631042032251	0.0	5.951605228258131	0.0	True	False	True	False	False	False	0.0	0.025472879649870096
chr4_112653583_G_C_b38	0.00773606	6.3578422665081	5.8522024797744745	0	0	1	1	0	1	0	0	1	1	0	1	1	1	50.0	0.573	0.9560298461164024	1.7561611508179429	2.4229392324730625	0.41201753323015566	True	False	True	False	False	False	0.0	0.02547287566412032
chr4_112653583_G_C_b38	0.00773606	6.3578422665081	5.8522024797744745	0	0	1	1	0	1	0	0	1	1	0	1	1	1	50.0	0.573	0.9560298461164024	1.7561611508179429	2.4229392324730625	0.41201753323015566	True	False	True	False	False	False	0.0	0.02547287566412032
chr4_112653583_G_C_b38	0.00773606	6.3578422665081	5.8522024797744745	0	0	1	1	0	1	0	0	1	1	0	1	1	1	50.0	0.573	0.9560298461164024	1.7561611508179429	2.4229392324730625	0.41201753323015566	True	False	True	False	False	False	0.0	0.02547287566412032
chr12_49964497_C_T_b38	0.0310184	6.0063531596017325	5.777652323222656	0	0	0	0	0	1	0	0	1	0	0	1	1	0	70.0	0.002	-1.877607764701504	0.0	1.6440109133986525	0.31088622150740264	True	False	True	False	False	False	0.0	0.025472504046386873
chr12_49964497_C_T_b38	0.0310184	6.0063531596017325	5.777652323222656	0	0	0	0	0	1	0	0	1	0	0	1	1	0	70.0	0.002	-1.877607764701504	0.0	1.6440109133986525	0.31088622150740264	True	False	True	False	False	False	0.0	0.025472504046386873
chr12_49964497_C_T_b38	0.00676818	6.0063531596017325	5.777652323222656	0	0	0	0	0	1	0	0	1	0	0	1	1	0	70.0	0.002	-1.877607764701504	0.0	1.6440109133986525	0.31088622150740264	True	False	True	False	False	False	0.0	0.025472504046386873
chr12_49964497_C_T_b38	0.00676818	6.0063531596017325	5.777652323222656	0	0	0	0	0	1	0	0	1	0	0	1	1	0	70.0	0.002	-1.877607764701504	0.0	1.6440109133986525	0.31088622150740264	True	False	True	False	False	False	0.0	0.025472504046386873
chr6_25491579_C_G_b38	0.0119991	5.442417710521793	5.030437921392435	0	0	0	0	0	0	0	0	0	0	0	0	0	0	40.0	0.0	1.7453378925813596	12.256995491993589	-1.0406072358683431	0.0	True	False	True	False	False	False	0.0	0.025471777812408856
chr11_116760974_G_A_b38	0.0379004	5.480638923341991	3.1354942159291497	0	0	0	0	0	0	0	0	0	0	0	1	0	1	40.0	0.001	-6.672757311893391	4.707191555797574	9.037846289368424	0.0	True	False	True	False	False	False	0.0	0.025471728808238368
chr11_116760974_G_A_b38	0.0379004	5.480638923341991	3.1354942159291497	0	0	0	0	0	0	0	0	0	0	0	1	0	1	40.0	0.001	-6.672757311893391	4.707191555797574	9.037846289368424	0.0	True	False	True	False	False	False	0.0	0.025471728808238368
chr5_157086556_G_A_b38	0.00225989	6.6052979209482015	6.587550014824796	0	0	0	0	0	0	0	0	0	0	1	0	0	1	60.0	0.005	-5.013831123990331	0.0	1.0865848652371923	0.0	False	True	True	False	False	False	0.0	0.025471603630324118
chr5_157086556_G_A_b38	0.00178022	6.6052979209482015	6.587550014824796	0	0	0	0	0	0	0	0	0	0	1	0	0	1	60.0	0.005	-5.013831123990331	0.0	1.0865848652371923	0.0	False	True	True	False	False	False	0.0	0.025471603630324118
chr12_21864223_G_C_b38	0.0374487	5.37989735354046	5.375278407684165	0	0	0	0	0	0	0	0	0	0	0	1	0	0	40.0	0.0	-1.490811351688462	0.0	1.863066168418655	0.6625359110028128	True	False	True	False	False	False	0.0	0.02547159668924589
chr19_41396456_G_A_b38	0.00614617	6.587550014824796	6.586171654854675	0	0	1	0	0	1	1	0	1	1	1	1	0	0	60.0	0.0	-10.67700729670914	0.6743390733307209	-1.582155201123875	0.0	True	False	True	False	False	False	0.0	0.025471493082489898
chr19_41396456_G_A_b38	0.0039799	6.587550014824796	6.586171654854675	0	0	1	0	0	1	1	0	1	1	1	1	0	0	60.0	0.0	-10.67700729670914	0.6743390733307209	-1.582155201123875	0.0	True	False	True	False	False	False	0.0	0.025471493082489898
chr19_41396456_G_A_b38	0.0039799	6.587550014824796	6.586171654854675	0	0	1	0	0	1	1	0	1	1	1	1	0	0	60.0	0.0	-10.67700729670914	0.6743390733307209	-1.582155201123875	0.0	True	False	True	False	False	False	0.0	0.025471493082489898
chr19_41396456_G_A_b38	0.00614617	6.587550014824796	6.586171654854675	0	0	1	0	0	1	1	0	1	1	1	1	0	0	60.0	0.0	-10.67700729670914	0.6743390733307209	-1.582155201123875	0.0	True	False	True	False	False	False	0.0	0.025471493082489898
chr8_119607489_C_T_b38	0.265365	6.073044534100405	6.07073772800249	0	0	0	1	0	1	0	0	1	0	0	0	0	1	60.0	0.001	-1.6001885157766669	0.0	-1.3018390468732193	3.485058068394409	True	False	True	False	False	False		0.025471371205782283
chr19_3779016_C_A_b38	0.00119446	6.661854740545311	3.258096538021482	1	0	1	1	0	0	0	1	0	0	1	0	0	1	70.0	1.0	-2.468429365387719	0.0856135271758167	-4.795295947748066	0.0	False	True	True	False	False	False	0.0	0.02547123154237353
chr19_3779016_C_A_b38	0.00119446	6.661854740545311	3.258096538021482	1	0	1	1	0	0	0	1	0	0	1	0	0	1	70.0	1.0	-2.468429365387719	0.0856135271758167	-4.795295947748066	0.0	False	True	True	False	False	False	0.0	0.02547123154237353
chr19_3779016_C_A_b38	0.00119446	6.661854740545311	3.258096538021482	1	0	1	1	0	0	0	1	0	0	1	0	0	1	70.0	1.0	-2.468429365387719	0.0856135271758167	-4.795295947748066	0.0	False	True	True	False	False	False	0.0	0.02547123154237353
chr19_3779016_C_A_b38	0.00119446	6.661854740545311	3.258096538021482	1	0	1	1	0	0	0	1	0	0	1	0	0	1	70.0	1.0	-2.468429365387719	0.0856135271758167	-4.795295947748066	0.0	False	True	True	False	False	False	0.0	0.02547123154237353
chr19_3779016_C_A_b38	0.00119446	6.661854740545311	3.258096538021482	1	0	1	1	0	0	0	1	0	0	1	0	0	1	70.0	1.0	-2.468429365387719	0.0856135271758167	-4.795295947748066	0.0	False	True	True	False	False	False	0.0	0.02547123154237353
chr19_3779016_C_A_b38	0.00119446	6.661854740545311	3.258096538021482	1	0	1	1	0	0	0	1	0	0	1	0	0	1	70.0	1.0	-2.468429365387719	0.0856135271758167	-4.795295947748066	0.0	False	True	True	False	False	False	0.0	0.02547123154237353
chr19_3779016_C_A_b38	0.00119446	6.661854740545311	3.258096538021482	1	0	1	1	0	0	0	1	0	0	1	0	0	1	70.0	1.0	-2.468429365387719	0.0856135271758167	-4.795295947748066	0.0	False	True	True	False	False	False	0.0	0.02547123154237353
chr1_27333009_A_G_b38	0.0577647	6.333279628139691	6.499787040655854	0	0	0	0	1	1	0	1	1	1	0	1	0	0	70.0	0.0	0.223713569370476	0.0	4.568293526827709	0.588960573576685	False	True	True	False	False	False	0.0	0.025471210284564453
chr1_27333009_A_G_b38	0.0577647	6.333279628139691	6.499787040655854	0	0	0	0	1	1	0	1	1	1	0	1	0	0	70.0	0.0	0.223713569370476	0.0	4.568293526827709	0.588960573576685	False	True	True	False	False	False	0.0	0.025471210284564453
chr19_2826004_A_G_b38	0.00226807	5.8377304471659395	5.5053315359323625	0	0	1	0	0	0	0	0	0	0	0	0	0	1	60.0	0.006	-3.496251436054428	1.0250033900338127	0.1523758854300467	0.1247343534315988	True	False	True	False	False	False	0.0	0.025471028186219224
chr19_2826004_A_G_b38	0.00226807	5.8377304471659395	5.5053315359323625	0	0	1	0	0	0	0	0	0	0	0	0	0	1	60.0	0.006	-3.496251436054428	1.0250033900338127	0.1523758854300467	0.1247343534315988	True	False	True	False	False	False	0.0	0.025471028186219224
chr19_2826004_A_G_b38	0.00226807	5.8377304471659395	5.5053315359323625	0	0	1	0	0	0	0	0	0	0	0	0	0	1	60.0	0.006	-3.496251436054428	1.0250033900338127	0.1523758854300467	0.1247343534315988	True	False	True	False	False	False	0.0	0.025471028186219224
chr1_203076901_C_T_b38	0.141306	6.329720905522696	6.331501849893691	1	0	0	0	0	1	0	0	1	0	0	1	0	0	60.0	0.0	-19.77278528847234	0.0	3.2152146644377737	0.0	False	True	True	False	False	False	0.0	0.025470897588274213
chr16_84057451_G_C_b38	0.039507	6.643789733147672	6.386879319362645	1	0	1	0	0	1	0	0	1	1	0	1	0	1	50.0	0.0	6.949226906685984	0.0	-1.3357294715346129	0.5515205489257724	False	True	True	False	False	False	0.0	0.025470755103069436
chr16_84057451_G_C_b38	0.039507	6.643789733147672	6.386879319362645	1	0	1	0	0	1	0	0	1	1	0	1	0	1	50.0	0.0	6.949226906685984	0.0	-1.3357294715346129	0.5515205489257724	False	True	True	False	False	False	0.0	0.025470755103069436
chr16_84057451_G_C_b38	0.039507	6.643789733147672	6.386879319362645	1	0	1	0	0	1	0	0	1	1	0	1	0	1	50.0	0.0	6.949226906685984	0.0	-1.3357294715346129	0.5515205489257724	False	True	True	False	False	False	0.0	0.025470755103069436
chr1_54875433_C_T_b38	0.0176636	6.421622267806518	5.407171771460119	0	1	0	0	0	1	0	1	1	1	0	1	0	1	60.0	0.0	-8.3440059927979	3.7737863264149754	5.68803326939905	1.2741331245825052	True	False	True	False	False	False	0.0	0.025470244999809176
chr1_54875433_C_T_b38	0.00203934	6.421622267806518	5.407171771460119	0	1	0	0	0	1	0	1	1	1	0	1	0	1	60.0	0.0	-8.3440059927979	3.7737863264149754	5.68803326939905	1.2741331245825052	True	False	True	False	False	False	0.0	0.025470244999809176
chr1_54875433_C_T_b38	0.00203934	6.421622267806518	5.407171771460119	0	1	0	0	0	1	0	1	1	1	0	1	0	1	60.0	0.0	-8.3440059927979	3.7737863264149754	5.68803326939905	1.2741331245825052	True	False	True	False	False	False	0.0	0.025470244999809176
chr1_54875433_C_T_b38	0.00203934	6.421622267806518	5.407171771460119	0	1	0	0	0	1	0	1	1	1	0	1	0	1	60.0	0.0	-8.3440059927979	3.7737863264149754	5.68803326939905	1.2741331245825052	True	False	True	False	False	False	0.0	0.025470244999809176
chr1_54875433_C_T_b38	0.0176636	6.421622267806518	5.407171771460119	0	1	0	0	0	1	0	1	1	1	0	1	0	1	60.0	0.0	-8.3440059927979	3.7737863264149754	5.68803326939905	1.2741331245825052	True	False	True	False	False	False	0.0	0.025470244999809176
chr1_54875433_C_T_b38	0.0176636	6.421622267806518	5.407171771460119	0	1	0	0	0	1	0	1	1	1	0	1	0	1	60.0	0.0	-8.3440059927979	3.7737863264149754	5.68803326939905	1.2741331245825052	True	False	True	False	False	False	0.0	0.025470244999809176
chr1_54875433_C_T_b38	0.00372186	6.421622267806518	5.407171771460119	0	1	0	0	0	1	0	1	1	1	0	1	0	1	60.0	0.0	-8.3440059927979	3.7737863264149754	5.68803326939905	1.2741331245825052	True	False	True	False	False	False	0.0	0.025470244999809176
chr1_54875433_C_T_b38	0.00203934	6.421622267806518	5.407171771460119	0	1	0	0	0	1	0	1	1	1	0	1	0	1	60.0	0.0	-8.3440059927979	3.7737863264149754	5.68803326939905	1.2741331245825052	True	False	True	False	False	False	0.0	0.025470244999809176
chr1_54875433_C_T_b38	0.00372186	6.421622267806518	5.407171771460119	0	1	0	0	0	1	0	1	1	1	0	1	0	1	60.0	0.0	-8.3440059927979	3.7737863264149754	5.68803326939905	1.2741331245825052	True	False	True	False	False	False	0.0	0.025470244999809176
chr1_54875433_C_T_b38	0.0176636	6.421622267806518	5.407171771460119	0	1	0	0	0	1	0	1	1	1	0	1	0	1	60.0	0.0	-8.3440059927979	3.7737863264149754	5.68803326939905	1.2741331245825052	True	False	True	False	False	False	0.0	0.025470244999809176
chr1_54875433_C_T_b38	0.00203934	6.421622267806518	5.407171771460119	0	1	0	0	0	1	0	1	1	1	0	1	0	1	60.0	0.0	-8.3440059927979	3.7737863264149754	5.68803326939905	1.2741331245825052	True	False	True	False	False	False	0.0	0.025470244999809176
chr1_54875433_C_T_b38	0.0176636	6.421622267806518	5.407171771460119	0	1	0	0	0	1	0	1	1	1	0	1	0	1	60.0	0.0	-8.3440059927979	3.7737863264149754	5.68803326939905	1.2741331245825052	True	False	True	False	False	False	0.0	0.025470244999809176
chr1_54875433_C_T_b38	0.00372186	6.421622267806518	5.407171771460119	0	1	0	0	0	1	0	1	1	1	0	1	0	1	60.0	0.0	-8.3440059927979	3.7737863264149754	5.68803326939905	1.2741331245825052	True	False	True	False	False	False	0.0	0.025470244999809176
chr1_54875433_C_T_b38	0.00372186	6.421622267806518	5.407171771460119	0	1	0	0	0	1	0	1	1	1	0	1	0	1	60.0	0.0	-8.3440059927979	3.7737863264149754	5.68803326939905	1.2741331245825052	True	False	True	False	False	False	0.0	0.025470244999809176
chr1_54875433_C_T_b38	0.00372186	6.421622267806518	5.407171771460119	0	1	0	0	0	1	0	1	1	1	0	1	0	1	60.0	0.0	-8.3440059927979	3.7737863264149754	5.68803326939905	1.2741331245825052	True	False	True	False	False	False	0.0	0.025470244999809176
chr12_117056458_C_T_b38	0.0649307	5.855071922202427	5.8522024797744745	0	0	0	1	0	0	0	0	0	0	0	0	0	1	60.0	0.0	3.272330102117722	0.0	4.209316606744338	0.0	True	False	True	False	False	False		0.02546984064076944
chr14_101763796_T_C_b38	0.0169523	6.717804695023691	6.717804695023691	0	0	0	0	0	1	1	0	1	0	1	1	0	1	70.0	0.0	-9.269591700907942	0.0	3.8876127133473446	0.0	True	False	True	False	False	False	0.0	0.02546977720957366
chr14_101763796_T_C_b38	0.0169523	6.717804695023691	6.717804695023691	0	0	0	0	0	1	1	0	1	0	1	1	0	1	70.0	0.0	-9.269591700907942	0.0	3.8876127133473446	0.0	True	False	True	False	False	False	0.0	0.02546977720957366
chr14_101763796_T_C_b38	0.0169523	6.717804695023691	6.717804695023691	0	0	0	0	0	1	1	0	1	0	1	1	0	1	70.0	0.0	-9.269591700907942	0.0	3.8876127133473446	0.0	True	False	True	False	False	False	0.0	0.02546977720957366
chr14_101763796_T_C_b38	0.0169523	6.717804695023691	6.717804695023691	0	0	0	0	0	1	1	0	1	0	1	1	0	1	70.0	0.0	-9.269591700907942	0.0	3.8876127133473446	0.0	True	False	True	False	False	False	0.0	0.02546977720957366
chr6_169663117_T_C_b38	0.00491469	6.70196036600254	6.100318952020064	0	1	0	1	0	0	0	0	0	0	0	1	0	1	60.0	0.002	8.659171926122694	15.59709819092075	4.68915612562941	0.6312784443595945	True	False	True	False	False	False	0.0	0.025469458908481665
chr6_169663117_T_C_b38	0.0016716	6.70196036600254	6.100318952020064	0	1	0	1	0	0	0	0	0	0	0	1	0	1	60.0	0.002	8.659171926122694	15.59709819092075	4.68915612562941	0.6312784443595945	True	False	True	False	False	False	0.0	0.025469458908481665
chr6_169663117_T_C_b38	0.00491469	6.70196036600254	6.100318952020064	0	1	0	1	0	0	0	0	0	0	0	1	0	1	60.0	0.002	8.659171926122694	15.59709819092075	4.68915612562941	0.6312784443595945	True	False	True	False	False	False	0.0	0.025469458908481665
chr6_169663117_T_C_b38	0.0016716	6.70196036600254	6.100318952020064	0	1	0	1	0	0	0	0	0	0	0	1	0	1	60.0	0.002	8.659171926122694	15.59709819092075	4.68915612562941	0.6312784443595945	True	False	True	False	False	False	0.0	0.025469458908481665
chr13_24432389_T_G_b38	0.0777465	5.262690188904886	6.81783057145415	0	0	1	0	0	0	0	0	0	0	0	0	0	1	20.0	0.001	-7.556861925372236	0.0	2.474447827135286	0.0	True	False	True	False	False	False	0.0	0.025469395520615234
chr10_30342108_C_T_b38	0.0226909	6.150602768446279	6.150602768446279	0	0	0	0	0	0	0	0	0	0	0	0	0	1	80.0	0.004	1.112459834774011	8.208301723024674	4.8730944114503885	0.0	True	False	True	False	False	False	0.0	0.02546919227997558
chr10_30342108_C_T_b38	0.0226909	6.150602768446279	6.150602768446279	0	0	0	0	0	0	0	0	0	0	0	0	0	1	80.0	0.004	1.112459834774011	8.208301723024674	4.8730944114503885	0.0	True	False	True	False	False	False	0.0	0.02546919227997558
chr10_30342108_C_T_b38	0.0226909	6.150602768446279	6.150602768446279	0	0	0	0	0	0	0	0	0	0	0	0	0	1	80.0	0.004	1.112459834774011	8.208301723024674	4.8730944114503885	0.0	True	False	True	False	False	False	0.0	0.02546919227997558
chr10_30342108_C_T_b38	0.0224293	6.150602768446279	6.150602768446279	0	0	0	0	0	0	0	0	0	0	0	0	0	1	80.0	0.004	1.112459834774011	8.208301723024674	4.8730944114503885	0.0	True	False	True	False	False	False	0.0	0.02546919227997558
chr10_30342108_C_T_b38	0.0224293	6.150602768446279	6.150602768446279	0	0	0	0	0	0	0	0	0	0	0	0	0	1	80.0	0.004	1.112459834774011	8.208301723024674	4.8730944114503885	0.0	True	False	True	False	False	False	0.0	0.02546919227997558
chr10_30342108_C_T_b38	0.0224293	6.150602768446279	6.150602768446279	0	0	0	0	0	0	0	0	0	0	0	0	0	1	80.0	0.004	1.112459834774011	8.208301723024674	4.8730944114503885	0.0	True	False	True	False	False	False	0.0	0.02546919227997558
chr2_37286620_G_T_b38	0.532444	5.529429087511423	5.529429087511423	0	0	1	0	0	0	0	0	0	0	0	0	0	1	40.0	0.0	-1.6472407308926942	0.0	1.6551489822023342	0.0	True	False	True	False	False	False	0.0	0.02546915607281819
chr2_37286620_G_T_b38	0.0255092	5.529429087511423	5.529429087511423	0	0	1	0	0	0	0	0	0	0	0	0	0	1	40.0	0.0	-1.6472407308926942	0.0	1.6551489822023342	0.0	True	False	True	False	False	False	0.0	0.02546915607281819
chr16_50304812_C_T_b38	0.0304304	6.115892125483034	4.727387818712341	0	0	0	0	0	1	0	0	1	1	0	1	0	1	60.0	0.0	-7.462026449353811	1.2509436195133077	4.366500689854561	0.0	True	False	True	False	False	False	0.0	0.025469139033623713
chr16_50304812_C_T_b38	0.0304304	6.115892125483034	4.727387818712341	0	0	0	0	0	1	0	0	1	1	0	1	0	1	60.0	0.0	-7.462026449353811	1.2509436195133077	4.366500689854561	0.0	True	False	True	False	False	False	0.0	0.025469139033623713
chr16_50304812_C_T_b38	0.0304304	6.115892125483034	4.727387818712341	0	0	0	0	0	1	0	0	1	1	0	1	0	1	60.0	0.0	-7.462026449353811	1.2509436195133077	4.366500689854561	0.0	True	False	True	False	False	False	0.0	0.025469139033623713
chr16_50304812_C_T_b38	0.0304304	6.115892125483034	4.727387818712341	0	0	0	0	0	1	0	0	1	1	0	1	0	1	60.0	0.0	-7.462026449353811	1.2509436195133077	4.366500689854561	0.0	True	False	True	False	False	False	0.0	0.025469139033623713
chr16_50304812_C_T_b38	0.0304304	6.115892125483034	4.727387818712341	0	0	0	0	0	1	0	0	1	1	0	1	0	1	60.0	0.0	-7.462026449353811	1.2509436195133077	4.366500689854561	0.0	True	False	True	False	False	False	0.0	0.025469139033623713
chr16_50304812_C_T_b38	0.0304304	6.115892125483034	4.727387818712341	0	0	0	0	0	1	0	0	1	1	0	1	0	1	60.0	0.0	-7.462026449353811	1.2509436195133077	4.366500689854561	0.0	True	False	True	False	False	False	0.0	0.025469139033623713
chr16_50304812_C_T_b38	0.0304304	6.115892125483034	4.727387818712341	0	0	0	0	0	1	0	0	1	1	0	1	0	1	60.0	0.0	-7.462026449353811	1.2509436195133077	4.366500689854561	0.0	True	False	True	False	False	False	0.0	0.025469139033623713
chr16_50304812_C_T_b38	0.0304304	6.115892125483034	4.727387818712341	0	0	0	0	0	1	0	0	1	1	0	1	0	1	60.0	0.0	-7.462026449353811	1.2509436195133077	4.366500689854561	0.0	True	False	True	False	False	False	0.0	0.025469139033623713
chr2_241205413_C_T_b38	0.0249417	6.129050210060545	6.129050210060545	0	0	0	0	0	0	0	1	0	0	0	0	0	1	60.0	0.016	-2.2907030673660573	0.0	1.596056566321991	0.6793936870898561	True	False	True	False	False	False	0.0	0.025468892430009982
chr2_186829465_T_A_b38	0.00586489	5.572154032177765	5.568344503761097	0	0	0	0	0	0	0	0	0	0	1	0	0	0	20.0	0.001	-7.575750438179039	0.0	6.229321649870123	0.0	True	False	True	False	False	False	0.0	0.02546877272178353
chr12_121749893_G_A_b38	0.0101015	6.161207321695077	6.18826412308259	0	0	1	0	0	1	0	0	1	0	0	1	0	1	60.0	0.017	-9.926470458218672	0.0	-1.3035646327572294	0.0	True	False	True	False	False	False	0.0	0.025468563321575696
chr9_133694712_G_A_b38	0.00126113	6.12029741895095	5.834810737062605	0	0	1	1	0	0	0	0	0	0	0	1	0	1	60.0	0.0	-6.149900407225162	0.0	5.940986279256109	0.0	True	False	True	False	False	False	0.0	0.02546840505874313
chr9_133694712_G_A_b38	0.0040219	6.12029741895095	5.834810737062605	0	0	1	1	0	0	0	0	0	0	0	1	0	1	60.0	0.0	-6.149900407225162	0.0	5.940986279256109	0.0	True	False	True	False	False	False	0.0	0.02546840505874313
chr9_133694712_G_A_b38	0.0040219	6.12029741895095	5.834810737062605	0	0	1	1	0	0	0	0	0	0	0	1	0	1	60.0	0.0	-6.149900407225162	0.0	5.940986279256109	0.0	True	False	True	False	False	False	0.0	0.02546840505874313
chr9_133694712_G_A_b38	0.00126113	6.12029741895095	5.834810737062605	0	0	1	1	0	0	0	0	0	0	0	1	0	1	60.0	0.0	-6.149900407225162	0.0	5.940986279256109	0.0	True	False	True	False	False	False	0.0	0.02546840505874313
chr17_67195108_G_A_b38	0.030658	5.8944028342648505	5.739792912179234	0	0	0	0	0	1	0	0	1	1	0	1	0	1	40.0	0.0	-10.26619129454816	0.0	9.137658411029584	0.0	True	False	True	False	False	False	0.0	0.025468341966699205
chr17_67195108_G_A_b38	0.149207	5.8944028342648505	5.739792912179234	0	0	0	0	0	1	0	0	1	1	0	1	0	1	40.0	0.0	-10.26619129454816	0.0	9.137658411029584	0.0	True	False	True	False	False	False	0.0	0.025468341966699205
chr9_98992162_C_T_b38	0.00219825	6.298949246855942	7.974188669286011	0	0	0	1	0	1	0	0	1	0	0	0	0	0	80.0	0.002	-1.916528330815302	0.0	1.546723036041065	0.9514729024302395	True	False	True	False	False	False	0.0	0.025468308735507688
chr9_98992162_C_T_b38	0.00219825	6.298949246855942	7.974188669286011	0	0	0	1	0	1	0	0	1	0	0	0	0	0	80.0	0.002	-1.916528330815302	0.0	1.546723036041065	0.9514729024302395	True	False	True	False	False	False	0.0	0.025468308735507688
chr11_125083458_C_T_b38	0.0938855	6.040254711277414	3.5553480614894135	0	0	0	0	1	1	0	0	1	1	0	1	1	1	60.0	0.0	-4.510478372458321	0.0	-3.4263502505124706	0.0	True	False	True	False	False	False	0.0	0.02546824998401219
chr11_125083458_C_T_b38	0.0393471	6.040254711277414	3.5553480614894135	0	0	0	0	1	1	0	0	1	1	0	1	1	1	60.0	0.0	-4.510478372458321	0.0	-3.4263502505124706	0.0	True	False	True	False	False	False	0.0	0.02546824998401219
chr11_1452652_C_A_b38	0.070115	6.180016653652572	7.078341579557671	0	0	1	0	0	0	0	1	0	1	0	1	0	0	60.0	0.0	-8.632391435373837	0.0	2.618850940445917	0.415529143421665	True	False	True	False	False	False	0.0	0.0254679096767489
chr14_104587923_A_G_b38	0.0384687	5.958424693029782	3.828641396489095	0	0	1	0	1	0	0	1	0	0	0	1	0	0	60.0	0.0	-1.9659076129091773	0.4567385713492731	3.610576765968737	0.0	True	False	True	False	False	False	0.0	0.025467780318260597
chr14_104587923_A_G_b38	0.0384687	5.958424693029782	3.828641396489095	0	0	1	0	1	0	0	1	0	0	0	1	0	0	60.0	0.0	-1.9659076129091773	0.4567385713492731	3.610576765968737	0.0	True	False	True	False	False	False	0.0	0.025467780318260597
chr14_104587923_A_G_b38	0.0384687	5.958424693029782	3.828641396489095	0	0	1	0	1	0	0	1	0	0	0	1	0	0	60.0	0.0	-1.9659076129091773	0.4567385713492731	3.610576765968737	0.0	True	False	True	False	False	False	0.0	0.025467780318260597
chr14_104587923_A_G_b38	0.0384687	5.958424693029782	3.828641396489095	0	0	1	0	1	0	0	1	0	0	0	1	0	0	60.0	0.0	-1.9659076129091773	0.4567385713492731	3.610576765968737	0.0	True	False	True	False	False	False	0.0	0.025467780318260597
chr14_104587923_A_G_b38	0.0384687	5.958424693029782	3.828641396489095	0	0	1	0	1	0	0	1	0	0	0	1	0	0	60.0	0.0	-1.9659076129091773	0.4567385713492731	3.610576765968737	0.0	True	False	True	False	False	False	0.0	0.025467780318260597
chr20_3672940_C_T_b38	0.0622754	6.693323668269949	5.3981627015177525	1	0	0	1	1	0	0	1	0	1	0	1	1	0	80.0	0.0	-1.4645514008275111	1.4445862883047778	8.541234534820063	0.0	False	True	True	False	False	False	0.0	0.0254675910165596
chr20_3672940_C_T_b38	0.0622754	6.693323668269949	5.3981627015177525	1	0	0	1	1	0	0	1	0	1	0	1	1	0	80.0	0.0	-1.4645514008275111	1.4445862883047778	8.541234534820063	0.0	False	True	True	False	False	False	0.0	0.0254675910165596
chr20_3672940_C_T_b38	0.0622754	6.693323668269949	5.3981627015177525	1	0	0	1	1	0	0	1	0	1	0	1	1	0	80.0	0.0	-1.4645514008275111	1.4445862883047778	8.541234534820063	0.0	False	True	True	False	False	False	0.0	0.0254675910165596
chr20_3672940_C_T_b38	0.0622754	6.693323668269949	5.3981627015177525	1	0	0	1	1	0	0	1	0	1	0	1	1	0	80.0	0.0	-1.4645514008275111	1.4445862883047778	8.541234534820063	0.0	False	True	True	False	False	False	0.0	0.0254675910165596
chr20_3672940_C_T_b38	0.0622754	6.693323668269949	5.3981627015177525	1	0	0	1	1	0	0	1	0	1	0	1	1	0	80.0	0.0	-1.4645514008275111	1.4445862883047778	8.541234534820063	0.0	False	True	True	False	False	False	0.0	0.0254675910165596
chr1_220872106_G_C_b38	0.903636	6.030685260261263	8.899048433885268	0	0	1	1	0	0	0	0	0	0	0	1	0	1	40.0	0.0	9.921034168981514	7.354155101131545	2.6138032675639167	0.0	True	False	True	False	False	False	0.0	0.025467213349243702
chr3_171700241_C_T_b38	0.0101898	6.030685260261263	6.030685260261263	0	0	1	0	0	1	0	0	1	0	0	1	0	1	40.0	0.0	-2.5535693866602114	0.0	8.144002366999494	0.0	True	False	True	False	False	False	0.0	0.02546711880267284
chr7_111869867_T_A_b38	0.0156851	5.3612921657094255	5.3612921657094255	0	0	0	0	1	0	0	0	0	0	0	0	0	1	40.0	0.009	-5.346123501649608	0.8848605168922896	6.50303595670372	0.0	True	False	True	False	False	False	0.0	0.025466836357792882
chr7_111869867_T_A_b38	0.0156851	5.3612921657094255	5.3612921657094255	0	0	0	0	1	0	0	0	0	0	0	0	0	1	40.0	0.009	-5.346123501649608	0.8848605168922896	6.50303595670372	0.0	True	False	True	False	False	False	0.0	0.025466836357792882
chr17_69027614_A_G_b38	0.0105879	5.308267697401205	3.258096538021482	0	0	0	0	0	0	0	0	0	0	0	0	0	0	40.0	0.0	-9.774856415842308	0.5414517266134595	-2.7405654109529607	0.46316238233609397	True	False	True	False	False	False	0.0	0.02546668468656277
chr17_69027614_A_G_b38	0.0105879	5.308267697401205	3.258096538021482	0	0	0	0	0	0	0	0	0	0	0	0	0	0	40.0	0.0	-9.774856415842308	0.5414517266134595	-2.7405654109529607	0.46316238233609397	True	False	True	False	False	False	0.0	0.02546668468656277
chr17_69027614_A_G_b38	0.0105879	5.308267697401205	3.258096538021482	0	0	0	0	0	0	0	0	0	0	0	0	0	0	40.0	0.0	-9.774856415842308	0.5414517266134595	-2.7405654109529607	0.46316238233609397	True	False	True	False	False	False	0.0	0.02546668468656277
chr17_69027614_A_G_b38	0.0105879	5.308267697401205	3.258096538021482	0	0	0	0	0	0	0	0	0	0	0	0	0	0	40.0	0.0	-9.774856415842308	0.5414517266134595	-2.7405654109529607	0.46316238233609397	True	False	True	False	False	False	0.0	0.02546668468656277
chr17_69027614_A_G_b38	0.0105879	5.308267697401205	3.258096538021482	0	0	0	0	0	0	0	0	0	0	0	0	0	0	40.0	0.0	-9.774856415842308	0.5414517266134595	-2.7405654109529607	0.46316238233609397	True	False	True	False	False	False	0.0	0.02546668468656277
chr17_69027614_A_G_b38	0.0105879	5.308267697401205	3.258096538021482	0	0	0	0	0	0	0	0	0	0	0	0	0	0	40.0	0.0	-9.774856415842308	0.5414517266134595	-2.7405654109529607	0.46316238233609397	True	False	True	False	False	False	0.0	0.02546668468656277
chr15_67727620_G_A_b38	0.0547366	5.6937321388027	5.69035945432406	0	0	0	0	0	1	0	0	1	0	0	1	0	1	40.0	0.0	1.8970783783037883	0.8235327303467608	2.98297788765192	0.0	True	False	True	False	False	False		0.0254662729161171
chr9_132271380_C_G_b38	0.0380434	6.061456918928017	5.799092654460526	0	0	0	0	0	1	0	0	1	0	0	1	0	1	60.0	0.0	1.7171334707104975	2.5360774155096344	4.015747652881728	5.468950101272313	True	False	True	False	False	False	0.0	0.025466093545386946
chr9_132271380_C_G_b38	0.313394	6.061456918928017	5.799092654460526	0	0	0	0	0	1	0	0	1	0	0	1	0	1	60.0	0.0	1.7171334707104975	2.5360774155096344	4.015747652881728	5.468950101272313	True	False	True	False	False	False	0.0	0.025466093545386946
chr9_132271380_C_G_b38	0.313394	6.061456918928017	5.799092654460526	0	0	0	0	0	1	0	0	1	0	0	1	0	1	60.0	0.0	1.7171334707104975	2.5360774155096344	4.015747652881728	5.468950101272313	True	False	True	False	False	False	0.0	0.025466093545386946
chr9_132271380_C_G_b38	0.180148	6.061456918928017	5.799092654460526	0	0	0	0	0	1	0	0	1	0	0	1	0	1	60.0	0.0	1.7171334707104975	2.5360774155096344	4.015747652881728	5.468950101272313	True	False	True	False	False	False	0.0	0.025466093545386946
chr9_132271380_C_G_b38	0.180148	6.061456918928017	5.799092654460526	0	0	0	0	0	1	0	0	1	0	0	1	0	1	60.0	0.0	1.7171334707104975	2.5360774155096344	4.015747652881728	5.468950101272313	True	False	True	False	False	False	0.0	0.025466093545386946
chr9_132271380_C_G_b38	0.313394	6.061456918928017	5.799092654460526	0	0	0	0	0	1	0	0	1	0	0	1	0	1	60.0	0.0	1.7171334707104975	2.5360774155096344	4.015747652881728	5.468950101272313	True	False	True	False	False	False	0.0	0.025466093545386946
chr9_132271380_C_G_b38	0.313394	6.061456918928017	5.799092654460526	0	0	0	0	0	1	0	0	1	0	0	1	0	1	60.0	0.0	1.7171334707104975	2.5360774155096344	4.015747652881728	5.468950101272313	True	False	True	False	False	False	0.0	0.025466093545386946
chr9_132271380_C_G_b38	0.0380434	6.061456918928017	5.799092654460526	0	0	0	0	0	1	0	0	1	0	0	1	0	1	60.0	0.0	1.7171334707104975	2.5360774155096344	4.015747652881728	5.468950101272313	True	False	True	False	False	False	0.0	0.025466093545386946
chr9_132271380_C_G_b38	0.313394	6.061456918928017	5.799092654460526	0	0	0	0	0	1	0	0	1	0	0	1	0	1	60.0	0.0	1.7171334707104975	2.5360774155096344	4.015747652881728	5.468950101272313	True	False	True	False	False	False	0.0	0.025466093545386946
chr9_132271380_C_G_b38	0.180148	6.061456918928017	5.799092654460526	0	0	0	0	0	1	0	0	1	0	0	1	0	1	60.0	0.0	1.7171334707104975	2.5360774155096344	4.015747652881728	5.468950101272313	True	False	True	False	False	False	0.0	0.025466093545386946
chr9_132271380_C_G_b38	0.180148	6.061456918928017	5.799092654460526	0	0	0	0	0	1	0	0	1	0	0	1	0	1	60.0	0.0	1.7171334707104975	2.5360774155096344	4.015747652881728	5.468950101272313	True	False	True	False	False	False	0.0	0.025466093545386946
chr9_132271380_C_G_b38	0.0380434	6.061456918928017	5.799092654460526	0	0	0	0	0	1	0	0	1	0	0	1	0	1	60.0	0.0	1.7171334707104975	2.5360774155096344	4.015747652881728	5.468950101272313	True	False	True	False	False	False	0.0	0.025466093545386946
chr9_132271380_C_G_b38	0.0380434	6.061456918928017	5.799092654460526	0	0	0	0	0	1	0	0	1	0	0	1	0	1	60.0	0.0	1.7171334707104975	2.5360774155096344	4.015747652881728	5.468950101272313	True	False	True	False	False	False	0.0	0.025466093545386946
chr9_132271380_C_G_b38	0.0380434	6.061456918928017	5.799092654460526	0	0	0	0	0	1	0	0	1	0	0	1	0	1	60.0	0.0	1.7171334707104975	2.5360774155096344	4.015747652881728	5.468950101272313	True	False	True	False	False	False	0.0	0.025466093545386946
chr9_132271380_C_G_b38	0.180148	6.061456918928017	5.799092654460526	0	0	0	0	0	1	0	0	1	0	0	1	0	1	60.0	0.0	1.7171334707104975	2.5360774155096344	4.015747652881728	5.468950101272313	True	False	True	False	False	False	0.0	0.025466093545386946
chr6_168064039_G_A_b38	0.0283587	5.648974238161206	5.648974238161206	0	0	0	0	0	0	0	0	0	0	0	0	0	0	60.0	0.0	-4.241585466347712	0.0	2.517177404982398	0.0	True	False	True	False	False	False	0.0	0.02546604520059558
chr6_52987849_C_T_b38	0.0250809	6.091309882077698	5.0369526024136295	1	0	1	1	0	0	0	0	0	0	0	0	0	1	40.0	0.665	6.304531455548215	4.081880630141666	1.3593244607675032	1.3107189707188809	False	True	True	False	False	False	0.0	0.02546588185605692
chr6_52987849_C_T_b38	0.0183615	6.091309882077698	5.0369526024136295	1	0	1	1	0	0	0	0	0	0	0	0	0	1	40.0	0.665	6.304531455548215	4.081880630141666	1.3593244607675032	1.3107189707188809	False	True	True	False	False	False	0.0	0.02546588185605692
chr6_52987849_C_T_b38	0.0250809	6.091309882077698	5.0369526024136295	1	0	1	1	0	0	0	0	0	0	0	0	0	1	40.0	0.665	6.304531455548215	4.081880630141666	1.3593244607675032	1.3107189707188809	False	True	True	False	False	False	0.0	0.02546588185605692
chr6_52987849_C_T_b38	0.0183615	6.091309882077698	5.0369526024136295	1	0	1	1	0	0	0	0	0	0	0	0	0	1	40.0	0.665	6.304531455548215	4.081880630141666	1.3593244607675032	1.3107189707188809	False	True	True	False	False	False	0.0	0.02546588185605692
chr11_6544415_A_G_b38	0.276351	5.54907608489522	5.0689042022202315	0	0	1	1	0	0	0	0	0	0	0	0	0	1	30.0	0.002	-4.517022726070878	0.5335418000160495	4.078366251186843	0.23458666419782048	True	False	True	False	False	False	0.0	0.025465827992713578
chr11_6544415_A_G_b38	0.276351	5.54907608489522	5.0689042022202315	0	0	1	1	0	0	0	0	0	0	0	0	0	1	30.0	0.002	-4.517022726070878	0.5335418000160495	4.078366251186843	0.23458666419782048	True	False	True	False	False	False	0.0	0.025465827992713578
chr11_6544415_A_G_b38	0.276351	5.54907608489522	5.0689042022202315	0	0	1	1	0	0	0	0	0	0	0	0	0	1	30.0	0.002	-4.517022726070878	0.5335418000160495	4.078366251186843	0.23458666419782048	True	False	True	False	False	False	0.0	0.025465827992713578
chr11_6544415_A_G_b38	0.276351	5.54907608489522	5.0689042022202315	0	0	1	1	0	0	0	0	0	0	0	0	0	1	30.0	0.002	-4.517022726070878	0.5335418000160495	4.078366251186843	0.23458666419782048	True	False	True	False	False	False	0.0	0.025465827992713578
chr11_72825102_C_G_b38	0.0133485	6.949856455000773	5.298317366548036	0	0	0	1	0	1	0	1	1	1	0	1	0	1	80.0	0.202	-1.263213162416619	0.5202848383201732	-4.54898632468602	0.2237337837397675	True	False	True	False	False	False	0.0	0.025465729587464677
chr11_72825102_C_G_b38	0.0133485	6.949856455000773	5.298317366548036	0	0	0	1	0	1	0	1	1	1	0	1	0	1	80.0	0.202	-1.263213162416619	0.5202848383201732	-4.54898632468602	0.2237337837397675	True	False	True	False	False	False	0.0	0.025465729587464677
chr11_72825102_C_G_b38	0.017497	6.949856455000773	5.298317366548036	0	0	0	1	0	1	0	1	1	1	0	1	0	1	80.0	0.202	-1.263213162416619	0.5202848383201732	-4.54898632468602	0.2237337837397675	True	False	True	False	False	False	0.0	0.025465729587464677
chr11_72825102_C_G_b38	0.0133485	6.949856455000773	5.298317366548036	0	0	0	1	0	1	0	1	1	1	0	1	0	1	80.0	0.202	-1.263213162416619	0.5202848383201732	-4.54898632468602	0.2237337837397675	True	False	True	False	False	False	0.0	0.025465729587464677
chr11_72825102_C_G_b38	0.0133485	6.949856455000773	5.298317366548036	0	0	0	1	0	1	0	1	1	1	0	1	0	1	80.0	0.202	-1.263213162416619	0.5202848383201732	-4.54898632468602	0.2237337837397675	True	False	True	False	False	False	0.0	0.025465729587464677
chr11_72825102_C_G_b38	0.015414	6.949856455000773	5.298317366548036	0	0	0	1	0	1	0	1	1	1	0	1	0	1	80.0	0.202	-1.263213162416619	0.5202848383201732	-4.54898632468602	0.2237337837397675	True	False	True	False	False	False	0.0	0.025465729587464677
chr11_72825102_C_G_b38	0.015414	6.949856455000773	5.298317366548036	0	0	0	1	0	1	0	1	1	1	0	1	0	1	80.0	0.202	-1.263213162416619	0.5202848383201732	-4.54898632468602	0.2237337837397675	True	False	True	False	False	False	0.0	0.025465729587464677
chr11_72825102_C_G_b38	0.0133485	6.949856455000773	5.298317366548036	0	0	0	1	0	1	0	1	1	1	0	1	0	1	80.0	0.202	-1.263213162416619	0.5202848383201732	-4.54898632468602	0.2237337837397675	True	False	True	False	False	False	0.0	0.025465729587464677
chr11_72825102_C_G_b38	0.0133485	6.949856455000773	5.298317366548036	0	0	0	1	0	1	0	1	1	1	0	1	0	1	80.0	0.202	-1.263213162416619	0.5202848383201732	-4.54898632468602	0.2237337837397675	True	False	True	False	False	False	0.0	0.025465729587464677
chr11_72825102_C_G_b38	0.015414	6.949856455000773	5.298317366548036	0	0	0	1	0	1	0	1	1	1	0	1	0	1	80.0	0.202	-1.263213162416619	0.5202848383201732	-4.54898632468602	0.2237337837397675	True	False	True	False	False	False	0.0	0.025465729587464677
chr11_72825102_C_G_b38	0.015414	6.949856455000773	5.298317366548036	0	0	0	1	0	1	0	1	1	1	0	1	0	1	80.0	0.202	-1.263213162416619	0.5202848383201732	-4.54898632468602	0.2237337837397675	True	False	True	False	False	False	0.0	0.025465729587464677
chr11_72825102_C_G_b38	0.015414	6.949856455000773	5.298317366548036	0	0	0	1	0	1	0	1	1	1	0	1	0	1	80.0	0.202	-1.263213162416619	0.5202848383201732	-4.54898632468602	0.2237337837397675	True	False	True	False	False	False	0.0	0.025465729587464677
chr11_72825102_C_G_b38	0.015414	6.949856455000773	5.298317366548036	0	0	0	1	0	1	0	1	1	1	0	1	0	1	80.0	0.202	-1.263213162416619	0.5202848383201732	-4.54898632468602	0.2237337837397675	True	False	True	False	False	False	0.0	0.025465729587464677
chr11_72825102_C_G_b38	0.015414	6.949856455000773	5.298317366548036	0	0	0	1	0	1	0	1	1	1	0	1	0	1	80.0	0.202	-1.263213162416619	0.5202848383201732	-4.54898632468602	0.2237337837397675	True	False	True	False	False	False	0.0	0.025465729587464677
chr11_72825102_C_G_b38	0.015414	6.949856455000773	5.298317366548036	0	0	0	1	0	1	0	1	1	1	0	1	0	1	80.0	0.202	-1.263213162416619	0.5202848383201732	-4.54898632468602	0.2237337837397675	True	False	True	False	False	False	0.0	0.025465729587464677
chr11_72825102_C_G_b38	0.0133485	6.949856455000773	5.298317366548036	0	0	0	1	0	1	0	1	1	1	0	1	0	1	80.0	0.202	-1.263213162416619	0.5202848383201732	-4.54898632468602	0.2237337837397675	True	False	True	False	False	False	0.0	0.025465729587464677
chr11_72825102_C_G_b38	0.017497	6.949856455000773	5.298317366548036	0	0	0	1	0	1	0	1	1	1	0	1	0	1	80.0	0.202	-1.263213162416619	0.5202848383201732	-4.54898632468602	0.2237337837397675	True	False	True	False	False	False	0.0	0.025465729587464677
chr11_72825102_C_G_b38	0.017497	6.949856455000773	5.298317366548036	0	0	0	1	0	1	0	1	1	1	0	1	0	1	80.0	0.202	-1.263213162416619	0.5202848383201732	-4.54898632468602	0.2237337837397675	True	False	True	False	False	False	0.0	0.025465729587464677
chr11_72825102_C_G_b38	0.0133485	6.949856455000773	5.298317366548036	0	0	0	1	0	1	0	1	1	1	0	1	0	1	80.0	0.202	-1.263213162416619	0.5202848383201732	-4.54898632468602	0.2237337837397675	True	False	True	False	False	False	0.0	0.025465729587464677
chr11_72825102_C_G_b38	0.0133485	6.949856455000773	5.298317366548036	0	0	0	1	0	1	0	1	1	1	0	1	0	1	80.0	0.202	-1.263213162416619	0.5202848383201732	-4.54898632468602	0.2237337837397675	True	False	True	False	False	False	0.0	0.025465729587464677
chr11_72825102_C_G_b38	0.017497	6.949856455000773	5.298317366548036	0	0	0	1	0	1	0	1	1	1	0	1	0	1	80.0	0.202	-1.263213162416619	0.5202848383201732	-4.54898632468602	0.2237337837397675	True	False	True	False	False	False	0.0	0.025465729587464677
chr11_72825102_C_G_b38	0.017497	6.949856455000773	5.298317366548036	0	0	0	1	0	1	0	1	1	1	0	1	0	1	80.0	0.202	-1.263213162416619	0.5202848383201732	-4.54898632468602	0.2237337837397675	True	False	True	False	False	False	0.0	0.025465729587464677
chr11_72825102_C_G_b38	0.017497	6.949856455000773	5.298317366548036	0	0	0	1	0	1	0	1	1	1	0	1	0	1	80.0	0.202	-1.263213162416619	0.5202848383201732	-4.54898632468602	0.2237337837397675	True	False	True	False	False	False	0.0	0.025465729587464677
chr11_72825102_C_G_b38	0.017497	6.949856455000773	5.298317366548036	0	0	0	1	0	1	0	1	1	1	0	1	0	1	80.0	0.202	-1.263213162416619	0.5202848383201732	-4.54898632468602	0.2237337837397675	True	False	True	False	False	False	0.0	0.025465729587464677
chr11_72825102_C_G_b38	0.017497	6.949856455000773	5.298317366548036	0	0	0	1	0	1	0	1	1	1	0	1	0	1	80.0	0.202	-1.263213162416619	0.5202848383201732	-4.54898632468602	0.2237337837397675	True	False	True	False	False	False	0.0	0.025465729587464677
chr11_72825102_C_G_b38	0.017497	6.949856455000773	5.298317366548036	0	0	0	1	0	1	0	1	1	1	0	1	0	1	80.0	0.202	-1.263213162416619	0.5202848383201732	-4.54898632468602	0.2237337837397675	True	False	True	False	False	False	0.0	0.025465729587464677
chr11_72825102_C_G_b38	0.015414	6.949856455000773	5.298317366548036	0	0	0	1	0	1	0	1	1	1	0	1	0	1	80.0	0.202	-1.263213162416619	0.5202848383201732	-4.54898632468602	0.2237337837397675	True	False	True	False	False	False	0.0	0.025465729587464677
chr12_118176926_C_T_b38	0.0436612	6.0014148779611505	5.616771097666572	0	0	0	0	0	0	0	0	0	0	0	0	0	1	60.0	0.74	0.0455593892378835	0.0	1.691530474624372	0.0	True	False	True	False	False	False	0.0	0.025465631874809436
chr15_50931252_C_G_b38	0.0137645	5.641907070938114	5.641907070938114	0	0	1	1	1	0	0	0	0	0	0	1	0	1	40.0	0.0	-4.508019068394011	2.3918639585757164	4.12609589573497	0.0	True	False	True	False	False	False	0.0	0.025465517575055364
chr19_11354857_C_T_b38	0.00730331	7.659171367666058	4.465908118654584	1	1	0	0	0	1	0	1	1	1	1	1	0	1	60.0	0.0	-13.648594747270696	3.077733067849522	12.88396268199677	0.3597096401421567	False	True	True	False	False	False	0.0	0.025465370220093684
chr19_11354857_C_T_b38	0.00730331	7.659171367666058	4.465908118654584	1	1	0	0	0	1	0	1	1	1	1	1	0	1	60.0	0.0	-13.648594747270696	3.077733067849522	12.88396268199677	0.3597096401421567	False	True	True	False	False	False	0.0	0.025465370220093684
chr19_11354857_C_T_b38	0.00730331	7.659171367666058	4.465908118654584	1	1	0	0	0	1	0	1	1	1	1	1	0	1	60.0	0.0	-13.648594747270696	3.077733067849522	12.88396268199677	0.3597096401421567	False	True	True	False	False	False	0.0	0.025465370220093684
chr19_11354857_C_T_b38	0.00730331	7.659171367666058	4.465908118654584	1	1	0	0	0	1	0	1	1	1	1	1	0	1	60.0	0.0	-13.648594747270696	3.077733067849522	12.88396268199677	0.3597096401421567	False	True	True	False	False	False	0.0	0.025465370220093684
chr19_11354857_C_T_b38	0.00730331	7.659171367666058	4.465908118654584	1	1	0	0	0	1	0	1	1	1	1	1	0	1	60.0	0.0	-13.648594747270696	3.077733067849522	12.88396268199677	0.3597096401421567	False	True	True	False	False	False	0.0	0.025465370220093684
chr19_11354857_C_T_b38	0.00730331	7.659171367666058	4.465908118654584	1	1	0	0	0	1	0	1	1	1	1	1	0	1	60.0	0.0	-13.648594747270696	3.077733067849522	12.88396268199677	0.3597096401421567	False	True	True	False	False	False	0.0	0.025465370220093684
chr19_11354857_C_T_b38	0.00730331	7.659171367666058	4.465908118654584	1	1	0	0	0	1	0	1	1	1	1	1	0	1	60.0	0.0	-13.648594747270696	3.077733067849522	12.88396268199677	0.3597096401421567	False	True	True	False	False	False	0.0	0.025465370220093684
chr19_11354857_C_T_b38	0.00730331	7.659171367666058	4.465908118654584	1	1	0	0	0	1	0	1	1	1	1	1	0	1	60.0	0.0	-13.648594747270696	3.077733067849522	12.88396268199677	0.3597096401421567	False	True	True	False	False	False	0.0	0.025465370220093684
chr2_208255534_G_T_b38	0.00421947	6.39024066706535	1.9459101490553132	0	0	1	0	1	1	1	1	1	1	1	1	0	0	40.0	0.0	10.901846896344276	0.0	7.008505069612163	3.8072063126111004	False	True	True	False	False	False	0.0	0.025465256284617026
chr2_208255534_G_T_b38	0.00421947	6.39024066706535	1.9459101490553132	0	0	1	0	1	1	1	1	1	1	1	1	0	0	40.0	0.0	10.901846896344276	0.0	7.008505069612163	3.8072063126111004	False	True	True	False	False	False	0.0	0.025465256284617026
chr2_208255534_G_T_b38	0.00421947	6.39024066706535	1.9459101490553132	0	0	1	0	1	1	1	1	1	1	1	1	0	0	40.0	0.0	10.901846896344276	0.0	7.008505069612163	3.8072063126111004	False	True	True	False	False	False	0.0	0.025465256284617026
chr12_53118660_T_C_b38	0.0372694	5.424950017481403	5.424950017481403	0	0	0	0	1	0	0	0	0	0	0	1	0	1	40.0	0.0	-9.437485531621077	3.780617707829743	-1.2800020805676835	0.0	True	False	True	False	False	False	0.0	0.02546525457683932
chr14_65033038_C_T_b38	0.0107803	5.8377304471659395	10.194476650745406	0	0	0	0	0	1	0	0	1	0	0	1	0	1	40.0	0.0	4.197108941093726	5.504530754567611	4.885603181951097	5.536027447034179	True	False	True	False	False	False	0.0	0.025464249382270158
chr22_41541137_A_G_b38	0.0690165	5.8377304471659395	5.8377304471659395	0	0	0	0	0	1	0	0	1	1	0	1	0	1	30.0	0.0	-13.775862785552556	1.0852567423839474	6.79496925363155	0.0	True	False	True	False	False	False	0.0	0.025464209178502933
chr11_45979449_C_T_b38	0.0043309	5.7430031878094825	5.739792912179234	0	0	1	1	0	0	0	0	0	1	0	1	0	1	20.0	0.0	7.418420134133037	7.217450901948052	4.546517655643399	0.0	True	False	True	False	False	False	0.0	0.025463983852029765
chr19_13770242_G_A_b38	0.0100147	6.285998094508865	7.085901464365611	0	0	0	0	1	1	0	0	1	0	0	1	0	1	60.0	0.13	7.354663363003191	5.3620659361054015	5.720959101783109	0.0	True	False	True	False	False	False	0.0	0.025463953108936312
chr19_13770242_G_A_b38	0.0212111	6.285998094508865	7.085901464365611	0	0	0	0	1	1	0	0	1	0	0	1	0	1	60.0	0.13	7.354663363003191	5.3620659361054015	5.720959101783109	0.0	True	False	True	False	False	False	0.0	0.025463953108936312
chr9_93563295_G_A_b38	0.0221577	5.529429087511423	6.839476438228843	0	0	0	0	0	0	0	0	0	0	0	1	0	1	40.0	0.087	-1.344718325622252	1.6498308535504629	3.544236588572751	0.0	True	False	True	False	False	False	0.0	0.025463740607499202
chr9_93563295_G_A_b38	0.0221577	5.529429087511423	6.839476438228843	0	0	0	0	0	0	0	0	0	0	0	1	0	1	40.0	0.087	-1.344718325622252	1.6498308535504629	3.544236588572751	0.0	True	False	True	False	False	False	0.0	0.025463740607499202
chr4_155369139_G_A_b38	0.179925	5.793013608384144	5.793013608384144	0	0	0	0	0	0	0	0	0	0	0	1	0	1	60.0	0.001	-0.8189439447991367	0.0	2.04339395435968	0.6234840363630818	True	False	True	False	False	False	0.0	0.025463736234809208
chr5_55103193_C_A_b38	0.10599	6.091309882077698	6.091309882077698	0	0	0	0	0	1	0	0	1	0	1	1	0	0	30.0	0.018	-3.9878314583854535	0.0	-0.1805823459250035	0.4178752238893538	True	False	True	False	False	False	0.0	0.025463666161338907
chr3_108192336_C_T_b38	0.00527621	4.948759890378168	6.542471960506805	0	0	0	0	0	0	0	0	0	0	0	0	0	0	20.0	0.003	0.3909185600448837	0.4757477865472737	-3.1294452477570545	0.8683259621290276	True	False	True	False	False	False	0.0	0.02546350086384321
chr7_4806051_C_T_b38	0.0715456	5.817111159963204	5.817111159963204	0	0	1	0	1	0	0	0	0	1	0	1	0	0	60.0	0.0	-0.5103791114709193	0.0	6.911499069864313	0.0	True	False	True	False	False	False	0.0	0.0254629825977552
chr7_4806051_C_T_b38	0.0715456	5.817111159963204	5.817111159963204	0	0	1	0	1	0	0	0	0	1	0	1	0	0	60.0	0.0	-0.5103791114709193	0.0	6.911499069864313	0.0	True	False	True	False	False	False	0.0	0.0254629825977552
chr7_4806051_C_T_b38	0.0715456	5.817111159963204	5.817111159963204	0	0	1	0	1	0	0	0	0	1	0	1	0	0	60.0	0.0	-0.5103791114709193	0.0	6.911499069864313	0.0	True	False	True	False	False	False	0.0	0.0254629825977552
chr11_15225446_G_A_b38	0.00446563	5.3230099791384085	5.318119993844216	0	0	0	0	0	0	0	0	0	0	0	0	0	0	40.0	0.0	-1.991105081156901	3.6734229629598105	3.327017234022833	0.0	True	False	True	False	False	False	0.0	0.025462917575288582
chr14_31578966_C_T_b38	0.0448384	6.848005274576363	9.5410100922274	0	0	0	0	1	1	0	0	1	1	1	1	0	1	50.0	0.932	-9.110911484042605	1.5660958126665356	3.716955629854027	0.0	True	False	True	False	False	False		0.025462471516105326
chr4_37839262_G_C_b38	0.076176	6.045005314036012	5.541263545158426	0	0	0	0	0	1	0	0	1	0	0	1	0	1	60.0	0.0	-1.154714168308067	3.824974159756689	5.122876793370978	0.0	True	False	True	False	False	False	0.0	0.025462403827938154
chr4_37839262_G_C_b38	0.00184446	6.045005314036012	5.541263545158426	0	0	0	0	0	1	0	0	1	0	0	1	0	1	60.0	0.0	-1.154714168308067	3.824974159756689	5.122876793370978	0.0	True	False	True	False	False	False	0.0	0.025462403827938154
chr4_37839262_G_C_b38	0.076176	6.045005314036012	5.541263545158426	0	0	0	0	0	1	0	0	1	0	0	1	0	1	60.0	0.0	-1.154714168308067	3.824974159756689	5.122876793370978	0.0	True	False	True	False	False	False	0.0	0.025462403827938154
chr4_37839262_G_C_b38	0.00184446	6.045005314036012	5.541263545158426	0	0	0	0	0	1	0	0	1	0	0	1	0	1	60.0	0.0	-1.154714168308067	3.824974159756689	5.122876793370978	0.0	True	False	True	False	False	False	0.0	0.025462403827938154
chr4_37839262_G_C_b38	0.076176	6.045005314036012	5.541263545158426	0	0	0	0	0	1	0	0	1	0	0	1	0	1	60.0	0.0	-1.154714168308067	3.824974159756689	5.122876793370978	0.0	True	False	True	False	False	False	0.0	0.025462403827938154
chr4_37839262_G_C_b38	0.00184446	6.045005314036012	5.541263545158426	0	0	0	0	0	1	0	0	1	0	0	1	0	1	60.0	0.0	-1.154714168308067	3.824974159756689	5.122876793370978	0.0	True	False	True	False	False	False	0.0	0.025462403827938154
chr8_1897286_G_C_b38	0.017778	6.731018100482083	6.731018100482083	0	0	0	0	1	1	0	1	1	1	0	1	0	1	80.0	0.003	-9.991776417304486	0.0	0.3441949624130416	1.2012499305328461	True	False	True	False	False	False	0.0	0.02546236494170286
chr8_1897286_G_C_b38	0.017778	6.731018100482083	6.731018100482083	0	0	0	0	1	1	0	1	1	1	0	1	0	1	80.0	0.003	-9.991776417304486	0.0	0.3441949624130416	1.2012499305328461	True	False	True	False	False	False	0.0	0.02546236494170286
chr8_1897286_G_C_b38	0.017778	6.731018100482083	6.731018100482083	0	0	0	0	1	1	0	1	1	1	0	1	0	1	80.0	0.003	-9.991776417304486	0.0	0.3441949624130416	1.2012499305328461	True	False	True	False	False	False	0.0	0.02546236494170286
chr3_64198721_G_T_b38	0.0332718	5.5093883366279774	4.143134726391533	1	0	0	0	1	0	0	0	0	0	0	1	0	1	50.0	0.0	-1.8125971221893864	1.267674745657304	8.81418597275973	1.2069788329074598	True	False	True	False	False	False	0.0	0.025462049324341905
chr3_64198721_G_T_b38	0.0332718	5.5093883366279774	4.143134726391533	1	0	0	0	1	0	0	0	0	0	0	1	0	1	50.0	0.0	-1.8125971221893864	1.267674745657304	8.81418597275973	1.2069788329074598	True	False	True	False	False	False	0.0	0.025462049324341905
chr3_64198721_G_T_b38	0.0332718	5.5093883366279774	4.143134726391533	1	0	0	0	1	0	0	0	0	0	0	1	0	1	50.0	0.0	-1.8125971221893864	1.267674745657304	8.81418597275973	1.2069788329074598	True	False	True	False	False	False	0.0	0.025462049324341905
chr12_63668686_C_A_b38	0.0199363	6.4457198193855785	4.276666119016055	0	0	0	1	1	1	1	1	1	1	0	1	1	0	80.0	0.0	4.921576833126545	0.0	1.4653963377748696	0.0	True	False	True	False	False	False	0.0	0.02546156800584658
chr8_124556382_A_G_b38	0.0656654	6.46302945692067	8.310169021981912	0	0	0	1	1	1	0	0	1	1	0	1	0	1	60.0	1.0	-1.118042426884711	1.679952320923336	-2.782606599319138	0.0	True	False	True	False	False	False	0.0	0.02546144121838635
chr14_22840941_C_G_b38	0.0105556	6.311734809152915	6.309918278226516	0	0	0	0	0	1	0	0	1	1	0	1	0	1	60.0	0.002	-7.19822634191979	0.0	5.332229048387511	1.4070978688558138	True	False	True	False	False	False	0.0	0.025461350621301882
chr14_22840941_C_G_b38	0.0105556	6.311734809152915	6.309918278226516	0	0	0	0	0	1	0	0	1	1	0	1	0	1	60.0	0.002	-7.19822634191979	0.0	5.332229048387511	1.4070978688558138	True	False	True	False	False	False	0.0	0.025461350621301882
chr14_22840941_C_G_b38	0.0105556	6.311734809152915	6.309918278226516	0	0	0	0	0	1	0	0	1	1	0	1	0	1	60.0	0.002	-7.19822634191979	0.0	5.332229048387511	1.4070978688558138	True	False	True	False	False	False	0.0	0.025461350621301882
chr2_72559870_C_T_b38	0.0289501	5.857933154483459	5.857933154483459	0	0	0	1	0	0	0	1	0	0	0	1	0	0	40.0	0.0	3.1768758740950163	0.0	-0.9490803846438992	1.1573476024788367	True	False	True	False	False	False	0.0	0.025461252237472896
chr2_72559870_C_T_b38	0.0289501	5.857933154483459	5.857933154483459	0	0	0	1	0	0	0	1	0	0	0	1	0	0	40.0	0.0	3.1768758740950163	0.0	-0.9490803846438992	1.1573476024788367	True	False	True	False	False	False	0.0	0.025461252237472896
chr2_72559870_C_T_b38	0.0238007	5.857933154483459	5.857933154483459	0	0	0	1	0	0	0	1	0	0	0	1	0	0	40.0	0.0	3.1768758740950163	0.0	-0.9490803846438992	1.1573476024788367	True	False	True	False	False	False	0.0	0.025461252237472896
chr2_72559870_C_T_b38	0.0187376	5.857933154483459	5.857933154483459	0	0	0	1	0	0	0	1	0	0	0	1	0	0	40.0	0.0	3.1768758740950163	0.0	-0.9490803846438992	1.1573476024788367	True	False	True	False	False	False	0.0	0.025461252237472896
chr2_72559870_C_T_b38	0.0187376	5.857933154483459	5.857933154483459	0	0	0	1	0	0	0	1	0	0	0	1	0	0	40.0	0.0	3.1768758740950163	0.0	-0.9490803846438992	1.1573476024788367	True	False	True	False	False	False	0.0	0.025461252237472896
chr2_72559870_C_T_b38	0.0238007	5.857933154483459	5.857933154483459	0	0	0	1	0	0	0	1	0	0	0	1	0	0	40.0	0.0	3.1768758740950163	0.0	-0.9490803846438992	1.1573476024788367	True	False	True	False	False	False	0.0	0.025461252237472896
chr2_230244614_T_C_b38	0.0116484	6.126869184114185	5.924255797414532	0	0	0	1	0	0	0	1	0	0	0	1	0	1	60.0	0.0	-1.123220724074807	1.8736796399284328	-3.2109028285712853	0.0473140943484438	True	False	True	False	False	False	0.0	0.02546121383835277
chr5_38881534_A_C_b38	0.0204709	5.442417710521793	4.07753744390572	0	0	1	0	0	0	0	0	0	0	0	1	0	1	30.0	0.0	-1.5639834794424916	1.1537687226477609	1.3781624474942546	1.1331538734788325	True	False	True	False	False	False	0.0	0.02546114042245556
chr5_38881534_A_C_b38	0.0290946	5.442417710521793	4.07753744390572	0	0	1	0	0	0	0	0	0	0	0	1	0	1	30.0	0.0	-1.5639834794424916	1.1537687226477609	1.3781624474942546	1.1331538734788325	True	False	True	False	False	False	0.0	0.02546114042245556
chr5_38881534_A_C_b38	0.0290946	5.442417710521793	4.07753744390572	0	0	1	0	0	0	0	0	0	0	0	1	0	1	30.0	0.0	-1.5639834794424916	1.1537687226477609	1.3781624474942546	1.1331538734788325	True	False	True	False	False	False	0.0	0.02546114042245556
chr5_38881534_A_C_b38	0.0204709	5.442417710521793	4.07753744390572	0	0	1	0	0	0	0	0	0	0	0	1	0	1	30.0	0.0	-1.5639834794424916	1.1537687226477609	1.3781624474942546	1.1331538734788325	True	False	True	False	False	False	0.0	0.02546114042245556
chr2_197398345_A_G_b38	0.0396183	5.4680601411351315	4.7535901911063645	0	1	0	0	0	0	0	0	0	0	0	1	0	1	40.0	0.0	-4.623364755748477	0.0	1.847156704659341	0.0	True	False	True	False	False	False	0.0	0.025460734356349914
chr2_197398345_A_G_b38	0.25429	5.4680601411351315	4.7535901911063645	0	1	0	0	0	0	0	0	0	0	0	1	0	1	40.0	0.0	-4.623364755748477	0.0	1.847156704659341	0.0	True	False	True	False	False	False	0.0	0.025460734356349914
chr19_1219131_T_C_b38	0.0298731	6.5722825426940075	5.262690188904886	0	0	0	1	0	1	0	0	1	1	0	1	0	1	60.0	0.0	2.0905718950716192	6.718838096264036	13.999981741430927	0.45515861210583886	True	False	True	False	False	False	0.0	0.0254605073839223
chr19_1219131_T_C_b38	0.0298731	6.5722825426940075	5.262690188904886	0	0	0	1	0	1	0	0	1	1	0	1	0	1	60.0	0.0	2.0905718950716192	6.718838096264036	13.999981741430927	0.45515861210583886	True	False	True	False	False	False	0.0	0.0254605073839223
chr1_42684162_C_T_b38	0.0203663	6.546785410760524	6.546785410760524	0	0	0	0	0	1	1	1	1	1	1	1	0	0	50.0	0.0	6.063328122727884	0.0	7.649087072148859	0.0	True	False	True	False	False	False	0.0	0.025460132208498482
chr6_33077018_C_T_b38	0.216664	6.777646593635117	6.777646593635117	0	0	0	0	0	1	0	1	1	0	1	0	0	0	50.0	0.38	-5.554278654634295	0.1514289025426531	5.804595763555561	0.0	True	False	True	False	False	False	0.0	0.02546006089502776
chr6_33077018_C_T_b38	0.0225733	6.777646593635117	6.777646593635117	0	0	0	0	0	1	0	1	1	0	1	0	0	0	50.0	0.38	-5.554278654634295	0.1514289025426531	5.804595763555561	0.0	True	False	True	False	False	False	0.0	0.02546006089502776
chr6_33077018_C_T_b38	0.0225733	6.777646593635117	6.777646593635117	0	0	0	0	0	1	0	1	1	0	1	0	0	0	50.0	0.38	-5.554278654634295	0.1514289025426531	5.804595763555561	0.0	True	False	True	False	False	False	0.0	0.02546006089502776
chr6_33077018_C_T_b38	0.216664	6.777646593635117	6.777646593635117	0	0	0	0	0	1	0	1	1	0	1	0	0	0	50.0	0.38	-5.554278654634295	0.1514289025426531	5.804595763555561	0.0	True	False	True	False	False	False	0.0	0.02546006089502776
chr16_67882368_T_C_b38	0.0392131	6.55250788703459	3.7376696182833684	0	1	0	1	1	1	0	1	1	1	0	1	0	1	60.0	0.127	-2.7180305199225803	0.0	3.8947082604045695	0.437214222791801	True	False	True	False	False	False	0.0	0.02546005303946208
chr16_67882368_T_C_b38	0.0392131	6.55250788703459	3.7376696182833684	0	1	0	1	1	1	0	1	1	1	0	1	0	1	60.0	0.127	-2.7180305199225803	0.0	3.8947082604045695	0.437214222791801	True	False	True	False	False	False	0.0	0.02546005303946208
chr16_67882368_T_C_b38	0.0392131	6.55250788703459	3.7376696182833684	0	1	0	1	1	1	0	1	1	1	0	1	0	1	60.0	0.127	-2.7180305199225803	0.0	3.8947082604045695	0.437214222791801	True	False	True	False	False	False	0.0	0.02546005303946208
chr16_67882368_T_C_b38	0.0392131	6.55250788703459	3.7376696182833684	0	1	0	1	1	1	0	1	1	1	0	1	0	1	60.0	0.127	-2.7180305199225803	0.0	3.8947082604045695	0.437214222791801	True	False	True	False	False	False	0.0	0.02546005303946208
chr16_67882368_T_C_b38	0.0392131	6.55250788703459	3.7376696182833684	0	1	0	1	1	1	0	1	1	1	0	1	0	1	60.0	0.127	-2.7180305199225803	0.0	3.8947082604045695	0.437214222791801	True	False	True	False	False	False	0.0	0.02546005303946208
chr16_67882368_T_C_b38	0.0392131	6.55250788703459	3.7376696182833684	0	1	0	1	1	1	0	1	1	1	0	1	0	1	60.0	0.127	-2.7180305199225803	0.0	3.8947082604045695	0.437214222791801	True	False	True	False	False	False	0.0	0.02546005303946208
chr16_67882368_T_C_b38	0.0392131	6.55250788703459	3.7376696182833684	0	1	0	1	1	1	0	1	1	1	0	1	0	1	60.0	0.127	-2.7180305199225803	0.0	3.8947082604045695	0.437214222791801	True	False	True	False	False	False	0.0	0.02546005303946208
chr16_67882368_T_C_b38	0.0392131	6.55250788703459	3.7376696182833684	0	1	0	1	1	1	0	1	1	1	0	1	0	1	60.0	0.127	-2.7180305199225803	0.0	3.8947082604045695	0.437214222791801	True	False	True	False	False	False	0.0	0.02546005303946208
chr16_67882368_T_C_b38	0.0392131	6.55250788703459	3.7376696182833684	0	1	0	1	1	1	0	1	1	1	0	1	0	1	60.0	0.127	-2.7180305199225803	0.0	3.8947082604045695	0.437214222791801	True	False	True	False	False	False	0.0	0.02546005303946208
chr16_67882368_T_C_b38	0.0392131	6.55250788703459	3.7376696182833684	0	1	0	1	1	1	0	1	1	1	0	1	0	1	60.0	0.127	-2.7180305199225803	0.0	3.8947082604045695	0.437214222791801	True	False	True	False	False	False	0.0	0.02546005303946208
chr16_67882368_T_C_b38	0.0392131	6.55250788703459	3.7376696182833684	0	1	0	1	1	1	0	1	1	1	0	1	0	1	60.0	0.127	-2.7180305199225803	0.0	3.8947082604045695	0.437214222791801	True	False	True	False	False	False	0.0	0.02546005303946208
chr16_67882368_T_C_b38	0.0392131	6.55250788703459	3.7376696182833684	0	1	0	1	1	1	0	1	1	1	0	1	0	1	60.0	0.127	-2.7180305199225803	0.0	3.8947082604045695	0.437214222791801	True	False	True	False	False	False	0.0	0.02546005303946208
chr16_67882368_T_C_b38	0.0392131	6.55250788703459	3.7376696182833684	0	1	0	1	1	1	0	1	1	1	0	1	0	1	60.0	0.127	-2.7180305199225803	0.0	3.8947082604045695	0.437214222791801	True	False	True	False	False	False	0.0	0.02546005303946208
chr16_67882368_T_C_b38	0.0392131	6.55250788703459	3.7376696182833684	0	1	0	1	1	1	0	1	1	1	0	1	0	1	60.0	0.127	-2.7180305199225803	0.0	3.8947082604045695	0.437214222791801	True	False	True	False	False	False	0.0	0.02546005303946208
chr16_67882368_T_C_b38	0.0392131	6.55250788703459	3.7376696182833684	0	1	0	1	1	1	0	1	1	1	0	1	0	1	60.0	0.127	-2.7180305199225803	0.0	3.8947082604045695	0.437214222791801	True	False	True	False	False	False	0.0	0.02546005303946208
chr16_67882368_T_C_b38	0.0392131	6.55250788703459	3.7376696182833684	0	1	0	1	1	1	0	1	1	1	0	1	0	1	60.0	0.127	-2.7180305199225803	0.0	3.8947082604045695	0.437214222791801	True	False	True	False	False	False	0.0	0.02546005303946208
chr16_67882368_T_C_b38	0.0392131	6.55250788703459	3.7376696182833684	0	1	0	1	1	1	0	1	1	1	0	1	0	1	60.0	0.127	-2.7180305199225803	0.0	3.8947082604045695	0.437214222791801	True	False	True	False	False	False	0.0	0.02546005303946208
chr16_67882368_T_C_b38	0.0392131	6.55250788703459	3.7376696182833684	0	1	0	1	1	1	0	1	1	1	0	1	0	1	60.0	0.127	-2.7180305199225803	0.0	3.8947082604045695	0.437214222791801	True	False	True	False	False	False	0.0	0.02546005303946208
chr16_67882368_T_C_b38	0.0392131	6.55250788703459	3.7376696182833684	0	1	0	1	1	1	0	1	1	1	0	1	0	1	60.0	0.127	-2.7180305199225803	0.0	3.8947082604045695	0.437214222791801	True	False	True	False	False	False	0.0	0.02546005303946208
chr8_144106993_T_C_b38	0.00341895	6.76849321164863	6.932447891572509	0	0	1	0	0	0	0	0	0	1	1	1	0	1	70.0	0.001	-2.0845690039755063	0.0	-1.9420295957131373	0.9412809882095625	True	False	True	False	False	False	0.0	0.025460028727983346
chr8_144106993_T_C_b38	0.00341895	6.76849321164863	6.932447891572509	0	0	1	0	0	0	0	0	0	1	1	1	0	1	70.0	0.001	-2.0845690039755063	0.0	-1.9420295957131373	0.9412809882095625	True	False	True	False	False	False	0.0	0.025460028727983346
chr8_144106993_T_C_b38	0.00341895	6.76849321164863	6.932447891572509	0	0	1	0	0	0	0	0	0	1	1	1	0	1	70.0	0.001	-2.0845690039755063	0.0	-1.9420295957131373	0.9412809882095625	True	False	True	False	False	False	0.0	0.025460028727983346
chr8_144106993_T_C_b38	0.00341895	6.76849321164863	6.932447891572509	0	0	1	0	0	0	0	0	0	1	1	1	0	1	70.0	0.001	-2.0845690039755063	0.0	-1.9420295957131373	0.9412809882095625	True	False	True	False	False	False	0.0	0.025460028727983346
chr8_144106993_T_C_b38	0.00341895	6.76849321164863	6.932447891572509	0	0	1	0	0	0	0	0	0	1	1	1	0	1	70.0	0.001	-2.0845690039755063	0.0	-1.9420295957131373	0.9412809882095625	True	False	True	False	False	False	0.0	0.025460028727983346
chr8_144106993_T_C_b38	0.00341895	6.76849321164863	6.932447891572509	0	0	1	0	0	0	0	0	0	1	1	1	0	1	70.0	0.001	-2.0845690039755063	0.0	-1.9420295957131373	0.9412809882095625	True	False	True	False	False	False	0.0	0.025460028727983346
chr8_144106993_T_C_b38	0.00341895	6.76849321164863	6.932447891572509	0	0	1	0	0	0	0	0	0	1	1	1	0	1	70.0	0.001	-2.0845690039755063	0.0	-1.9420295957131373	0.9412809882095625	True	False	True	False	False	False	0.0	0.025460028727983346
chr8_144106993_T_C_b38	0.00341895	6.76849321164863	6.932447891572509	0	0	1	0	0	0	0	0	0	1	1	1	0	1	70.0	0.001	-2.0845690039755063	0.0	-1.9420295957131373	0.9412809882095625	True	False	True	False	False	False	0.0	0.025460028727983346
chr8_144106993_T_C_b38	0.00341895	6.76849321164863	6.932447891572509	0	0	1	0	0	0	0	0	0	1	1	1	0	1	70.0	0.001	-2.0845690039755063	0.0	-1.9420295957131373	0.9412809882095625	True	False	True	False	False	False	0.0	0.025460028727983346
chr8_144106993_T_C_b38	0.00341895	6.76849321164863	6.932447891572509	0	0	1	0	0	0	0	0	0	1	1	1	0	1	70.0	0.001	-2.0845690039755063	0.0	-1.9420295957131373	0.9412809882095625	True	False	True	False	False	False	0.0	0.025460028727983346
chr8_144106993_T_C_b38	0.00341895	6.76849321164863	6.932447891572509	0	0	1	0	0	0	0	0	0	1	1	1	0	1	70.0	0.001	-2.0845690039755063	0.0	-1.9420295957131373	0.9412809882095625	True	False	True	False	False	False	0.0	0.025460028727983346
chr8_144106993_T_C_b38	0.00341895	6.76849321164863	6.932447891572509	0	0	1	0	0	0	0	0	0	1	1	1	0	1	70.0	0.001	-2.0845690039755063	0.0	-1.9420295957131373	0.9412809882095625	True	False	True	False	False	False	0.0	0.025460028727983346
chr9_84948273_G_A_b38	0.0213464	5.8916442118257715	5.241747015059643	0	0	1	0	0	1	0	0	1	1	0	1	0	0	40.0	0.001	2.446948591512696	7.888723530526597	0.1514425990501706	1.3242730018977937	True	False	True	False	False	False	0.0	0.02545978208079867
chr12_70538465_G_A_b38	0.011736	5.739792912179234	5.459585514144159	1	0	1	0	1	1	0	0	1	0	0	1	0	1	40.0	0.0	-1.40604976377684	0.0	-1.736228903250009	0.0	True	False	True	False	False	False	0.0	0.025459605416141513
chr12_70538465_G_A_b38	0.011736	5.739792912179234	5.459585514144159	1	0	1	0	1	1	0	0	1	0	0	1	0	1	40.0	0.0	-1.40604976377684	0.0	-1.736228903250009	0.0	True	False	True	False	False	False	0.0	0.025459605416141513
chr12_70538465_G_A_b38	0.011736	5.739792912179234	5.459585514144159	1	0	1	0	1	1	0	0	1	0	0	1	0	1	40.0	0.0	-1.40604976377684	0.0	-1.736228903250009	0.0	True	False	True	False	False	False	0.0	0.025459605416141513
chr19_55493979_G_C_b38	0.00147183	6.690842277418564	4.219507705176107	0	0	0	1	1	1	0	1	1	1	0	1	0	0	80.0	0.002	-1.0201154943321356	2.484926640849592	-1.8217983236571484	0.0	True	False	True	False	False	False	0.0	0.025459576543185335
chr19_55493979_G_C_b38	0.00163294	6.690842277418564	4.219507705176107	0	0	0	1	1	1	0	1	1	1	0	1	0	0	80.0	0.002	-1.0201154943321356	2.484926640849592	-1.8217983236571484	0.0	True	False	True	False	False	False	0.0	0.025459576543185335
chr19_55493979_G_C_b38	0.00163294	6.690842277418564	4.219507705176107	0	0	0	1	1	1	0	1	1	1	0	1	0	0	80.0	0.002	-1.0201154943321356	2.484926640849592	-1.8217983236571484	0.0	True	False	True	False	False	False	0.0	0.025459576543185335
chr19_55493979_G_C_b38	0.00163294	6.690842277418564	4.219507705176107	0	0	0	1	1	1	0	1	1	1	0	1	0	0	80.0	0.002	-1.0201154943321356	2.484926640849592	-1.8217983236571484	0.0	True	False	True	False	False	False	0.0	0.025459576543185335
chr19_55493979_G_C_b38	0.00163294	6.690842277418564	4.219507705176107	0	0	0	1	1	1	0	1	1	1	0	1	0	0	80.0	0.002	-1.0201154943321356	2.484926640849592	-1.8217983236571484	0.0	True	False	True	False	False	False	0.0	0.025459576543185335
chr19_55493979_G_C_b38	0.00147183	6.690842277418564	4.219507705176107	0	0	0	1	1	1	0	1	1	1	0	1	0	0	80.0	0.002	-1.0201154943321356	2.484926640849592	-1.8217983236571484	0.0	True	False	True	False	False	False	0.0	0.025459576543185335
chr19_55493979_G_C_b38	0.00147183	6.690842277418564	4.219507705176107	0	0	0	1	1	1	0	1	1	1	0	1	0	0	80.0	0.002	-1.0201154943321356	2.484926640849592	-1.8217983236571484	0.0	True	False	True	False	False	False	0.0	0.025459576543185335
chr19_55493979_G_C_b38	0.00147183	6.690842277418564	4.219507705176107	0	0	0	1	1	1	0	1	1	1	0	1	0	0	80.0	0.002	-1.0201154943321356	2.484926640849592	-1.8217983236571484	0.0	True	False	True	False	False	False	0.0	0.025459576543185335
chr19_55493979_G_C_b38	0.00163294	6.690842277418564	4.219507705176107	0	0	0	1	1	1	0	1	1	1	0	1	0	0	80.0	0.002	-1.0201154943321356	2.484926640849592	-1.8217983236571484	0.0	True	False	True	False	False	False	0.0	0.025459576543185335
chr19_55493979_G_C_b38	0.00147183	6.690842277418564	4.219507705176107	0	0	0	1	1	1	0	1	1	1	0	1	0	0	80.0	0.002	-1.0201154943321356	2.484926640849592	-1.8217983236571484	0.0	True	False	True	False	False	False	0.0	0.025459576543185335
chr1_10282917_G_A_b38	0.0151307	5.953243334287785	5.953243334287785	0	0	1	1	0	1	0	0	1	0	0	1	0	1	40.0	0.024	-1.4294718376335704	0.3904395781610217	0.8590868580610405	0.049948437346301944	True	False	True	False	False	False	0.0	0.02545933761324416
chr1_10282917_G_A_b38	0.0275061	5.953243334287785	5.953243334287785	0	0	1	1	0	1	0	0	1	0	0	1	0	1	40.0	0.024	-1.4294718376335704	0.3904395781610217	0.8590868580610405	0.049948437346301944	True	False	True	False	False	False	0.0	0.02545933761324416
chr17_75322275_G_C_b38	0.0211151	6.1070228877422545	6.1070228877422545	0	0	0	1	0	1	0	0	1	0	0	0	0	1	60.0	0.004	-5.013831123990331	0.0	1.424267253225537	1.0334699267289054	True	False	True	False	False	False	0.0	0.025459020600757283
chr17_75322275_G_C_b38	0.0211151	6.1070228877422545	6.1070228877422545	0	0	0	1	0	1	0	0	1	0	0	0	0	1	60.0	0.004	-5.013831123990331	0.0	1.424267253225537	1.0334699267289054	True	False	True	False	False	False	0.0	0.025459020600757283
chr17_75322275_G_C_b38	0.0183664	6.1070228877422545	6.1070228877422545	0	0	0	1	0	1	0	0	1	0	0	0	0	1	60.0	0.004	-5.013831123990331	0.0	1.424267253225537	1.0334699267289054	True	False	True	False	False	False	0.0	0.025459020600757283
chr17_75322275_G_C_b38	0.0183664	6.1070228877422545	6.1070228877422545	0	0	0	1	0	1	0	0	1	0	0	0	0	1	60.0	0.004	-5.013831123990331	0.0	1.424267253225537	1.0334699267289054	True	False	True	False	False	False	0.0	0.025459020600757283
chr7_152162598_G_A_b38	0.0149896	6.1779441140506	6.180016653652572	1	0	0	0	1	0	0	0	0	0	0	1	0	1	60.0	0.0	-2.0415034471693274	0.0	0.9684614786074376	0.0	False	True	True	False	False	False	0.0	0.02545875270738538
chr8_143819339_C_A_b38	0.239187	6.692083742506628	5.713732805509369	0	0	0	1	0	1	0	1	1	1	0	1	0	1	70.0	0.0	1.3768307108699576	0.0	-4.757223534369572	0.0	True	False	True	False	False	False	0.0	0.02545841153040426
chr8_143819339_C_A_b38	0.239187	6.692083742506628	5.713732805509369	0	0	0	1	0	1	0	1	1	1	0	1	0	1	70.0	0.0	1.3768307108699576	0.0	-4.757223534369572	0.0	True	False	True	False	False	False	0.0	0.02545841153040426
chr8_143819339_C_A_b38	0.0572051	6.692083742506628	5.713732805509369	0	0	0	1	0	1	0	1	1	1	0	1	0	1	70.0	0.0	1.3768307108699576	0.0	-4.757223534369572	0.0	True	False	True	False	False	False	0.0	0.02545841153040426
chr8_143819339_C_A_b38	0.0572051	6.692083742506628	5.713732805509369	0	0	0	1	0	1	0	1	1	1	0	1	0	1	70.0	0.0	1.3768307108699576	0.0	-4.757223534369572	0.0	True	False	True	False	False	False	0.0	0.02545841153040426
chr17_29584260_A_G_b38	0.0609091	6.4692503167957724	5.963579343618446	0	0	1	1	1	1	0	0	1	1	0	1	1	1	50.0	0.0	4.948601700671521	9.524754071816528	9.784351873037371	0.0	True	False	True	False	False	False	0.0	0.025458286634643463
chr17_29584260_A_G_b38	0.0609091	6.4692503167957724	5.963579343618446	0	0	1	1	1	1	0	0	1	1	0	1	1	1	50.0	0.0	4.948601700671521	9.524754071816528	9.784351873037371	0.0	True	False	True	False	False	False	0.0	0.025458286634643463
chr17_29584260_A_G_b38	0.0609091	6.4692503167957724	5.963579343618446	0	0	1	1	1	1	0	0	1	1	0	1	1	1	50.0	0.0	4.948601700671521	9.524754071816528	9.784351873037371	0.0	True	False	True	False	False	False	0.0	0.025458286634643463
chr17_29584260_A_G_b38	0.0609091	6.4692503167957724	5.963579343618446	0	0	1	1	1	1	0	0	1	1	0	1	1	1	50.0	0.0	4.948601700671521	9.524754071816528	9.784351873037371	0.0	True	False	True	False	False	False	0.0	0.025458286634643463
chr17_29584260_A_G_b38	0.0609091	6.4692503167957724	5.963579343618446	0	0	1	1	1	1	0	0	1	1	0	1	1	1	50.0	0.0	4.948601700671521	9.524754071816528	9.784351873037371	0.0	True	False	True	False	False	False	0.0	0.025458286634643463
chr17_29584260_A_G_b38	0.0609091	6.4692503167957724	5.963579343618446	0	0	1	1	1	1	0	0	1	1	0	1	1	1	50.0	0.0	4.948601700671521	9.524754071816528	9.784351873037371	0.0	True	False	True	False	False	False	0.0	0.025458286634643463
chr17_29584260_A_G_b38	0.0609091	6.4692503167957724	5.963579343618446	0	0	1	1	1	1	0	0	1	1	0	1	1	1	50.0	0.0	4.948601700671521	9.524754071816528	9.784351873037371	0.0	True	False	True	False	False	False	0.0	0.025458286634643463
chr11_116896972_T_C_b38	0.0131268	5.846438775057725	5.3981627015177525	0	0	0	1	0	0	0	0	0	0	0	1	0	1	50.0	0.0	-6.391079050689579	0.0	5.981054843783028	0.0	True	False	True	False	False	False	0.0	0.02545819519572173
chr8_94939579_G_A_b38	0.00776979	5.641907070938114	8.683385366280309	0	0	1	0	0	0	0	0	0	0	0	1	0	1	40.0	0.0	-2.694455212398863	3.708758948954135	7.384117127829718	0.41942867452743826	True	False	True	False	False	False	0.0	0.025457647931564537
chr8_94939579_G_A_b38	0.00744252	5.641907070938114	8.683385366280309	0	0	1	0	0	0	0	0	0	0	0	1	0	1	40.0	0.0	-2.694455212398863	3.708758948954135	7.384117127829718	0.41942867452743826	True	False	True	False	False	False	0.0	0.025457647931564537
chr8_94939579_G_A_b38	0.00776979	5.641907070938114	8.683385366280309	0	0	1	0	0	0	0	0	0	0	0	1	0	1	40.0	0.0	-2.694455212398863	3.708758948954135	7.384117127829718	0.41942867452743826	True	False	True	False	False	False	0.0	0.025457647931564537
chr8_94939579_G_A_b38	0.00776979	5.641907070938114	8.683385366280309	0	0	1	0	0	0	0	0	0	0	0	1	0	1	40.0	0.0	-2.694455212398863	3.708758948954135	7.384117127829718	0.41942867452743826	True	False	True	False	False	False	0.0	0.025457647931564537
chr8_94939579_G_A_b38	0.00744252	5.641907070938114	8.683385366280309	0	0	1	0	0	0	0	0	0	0	0	1	0	1	40.0	0.0	-2.694455212398863	3.708758948954135	7.384117127829718	0.41942867452743826	True	False	True	False	False	False	0.0	0.025457647931564537
chr8_94939579_G_A_b38	0.00744252	5.641907070938114	8.683385366280309	0	0	1	0	0	0	0	0	0	0	0	1	0	1	40.0	0.0	-2.694455212398863	3.708758948954135	7.384117127829718	0.41942867452743826	True	False	True	False	False	False	0.0	0.025457647931564537
chr8_94939579_G_A_b38	0.00776979	5.641907070938114	8.683385366280309	0	0	1	0	0	0	0	0	0	0	0	1	0	1	40.0	0.0	-2.694455212398863	3.708758948954135	7.384117127829718	0.41942867452743826	True	False	True	False	False	False	0.0	0.025457647931564537
chr8_94939579_G_A_b38	0.00744252	5.641907070938114	8.683385366280309	0	0	1	0	0	0	0	0	0	0	0	1	0	1	40.0	0.0	-2.694455212398863	3.708758948954135	7.384117127829718	0.41942867452743826	True	False	True	False	False	False	0.0	0.025457647931564537
chr5_10412700_C_T_b38	0.0406843	6.3561076606958915	6.352629396319567	0	0	0	1	0	1	0	1	1	0	0	1	0	1	60.0	0.018	-5.948354144292432	2.715251529609011	-0.2291611701946365	0.17075312492462308	True	False	True	False	False	False	0.0	0.025457401377326556
chr5_10412700_C_T_b38	0.0406843	6.3561076606958915	6.352629396319567	0	0	0	1	0	1	0	1	1	0	0	1	0	1	60.0	0.018	-5.948354144292432	2.715251529609011	-0.2291611701946365	0.17075312492462308	True	False	True	False	False	False	0.0	0.025457401377326556
chr5_10412700_C_T_b38	0.0406843	6.3561076606958915	6.352629396319567	0	0	0	1	0	1	0	1	1	0	0	1	0	1	60.0	0.018	-5.948354144292432	2.715251529609011	-0.2291611701946365	0.17075312492462308	True	False	True	False	False	False	0.0	0.025457401377326556
chr16_83125745_A_C_b38	0.0212607	5.501258210544727	5.501258210544727	0	0	1	0	0	0	0	0	0	0	0	1	0	1	30.0	0.0	-6.368991088823208	0.0	3.937965107673562	2.664162215189555	True	False	True	False	False	False	0.0	0.02545739716377152
chr16_83125745_A_C_b38	0.0212607	5.501258210544727	5.501258210544727	0	0	1	0	0	0	0	0	0	0	0	1	0	1	30.0	0.0	-6.368991088823208	0.0	3.937965107673562	2.664162215189555	True	False	True	False	False	False	0.0	0.02545739716377152
chr12_82897177_G_A_b38	0.0217537	6.2766434893416445	6.2766434893416445	0	0	1	0	1	1	0	1	1	1	0	1	0	0	60.0	0.0	-3.908335532062645	0.0	4.91990874277716	0.6570947414715747	True	False	True	False	False	False	0.0	0.025457347107774655
chr18_34858703_C_G_b38	0.0433483	5.723585101952381	5.723585101952381	0	0	0	0	0	0	0	0	0	0	0	0	0	1	60.0	0.002	8.227075353719624	0.0	8.596786118727401	0.45031679314256223	True	False	True	False	False	False	0.0	0.02545705994136024
chr18_34858703_C_G_b38	0.0433483	5.723585101952381	5.723585101952381	0	0	0	0	0	0	0	0	0	0	0	0	0	1	60.0	0.002	8.227075353719624	0.0	8.596786118727401	0.45031679314256223	True	False	True	False	False	False	0.0	0.02545705994136024
chr18_34858703_C_G_b38	0.0433483	5.723585101952381	5.723585101952381	0	0	0	0	0	0	0	0	0	0	0	0	0	1	60.0	0.002	8.227075353719624	0.0	8.596786118727401	0.45031679314256223	True	False	True	False	False	False	0.0	0.02545705994136024
chr7_134867395_T_G_b38	0.0198561	5.700443573390687	5.697093486505405	0	0	1	0	0	1	0	0	1	1	0	1	0	1	20.0	0.0	0.9560298461164024	0.0	0.71405911442384	0.0	True	False	True	False	False	False	0.0	0.025456926113747936
chr7_134867395_T_G_b38	0.0198561	5.700443573390687	5.697093486505405	0	0	1	0	0	1	0	0	1	1	0	1	0	1	20.0	0.0	0.9560298461164024	0.0	0.71405911442384	0.0	True	False	True	False	False	False	0.0	0.025456926113747936
chr19_1233053_A_C_b38	0.00149367	6.369900982828227	5.921578419643816	0	0	0	0	1	1	0	0	1	1	0	1	0	1	70.0	0.0	-7.844668747944986	0.0	6.2544718004634205	0.4822339702649785	True	False	True	False	False	False	0.0	0.02545679224274646
chr19_1233053_A_C_b38	0.00149367	6.369900982828227	5.921578419643816	0	0	0	0	1	1	0	0	1	1	0	1	0	1	70.0	0.0	-7.844668747944986	0.0	6.2544718004634205	0.4822339702649785	True	False	True	False	False	False	0.0	0.02545679224274646
chr19_1233053_A_C_b38	0.00149367	6.369900982828227	5.921578419643816	0	0	0	0	1	1	0	0	1	1	0	1	0	1	70.0	0.0	-7.844668747944986	0.0	6.2544718004634205	0.4822339702649785	True	False	True	False	False	False	0.0	0.02545679224274646
chr19_1233053_A_C_b38	0.00149367	6.369900982828227	5.921578419643816	0	0	0	0	1	1	0	0	1	1	0	1	0	1	70.0	0.0	-7.844668747944986	0.0	6.2544718004634205	0.4822339702649785	True	False	True	False	False	False	0.0	0.02545679224274646
chr9_92107684_G_A_b38	0.280014	5.955837369464831	4.762173934797756	0	0	0	0	0	0	0	0	0	0	0	1	0	1	70.0	0.003	-0.7938923217944182	0.0	2.861810703770523	0.0	True	False	True	False	False	False	0.0	0.02545655613321337
chr9_92107684_G_A_b38	0.280014	5.955837369464831	4.762173934797756	0	0	0	0	0	0	0	0	0	0	0	1	0	1	70.0	0.003	-0.7938923217944182	0.0	2.861810703770523	0.0	True	False	True	False	False	False	0.0	0.02545655613321337
chr2_121531400_C_T_b38	0.00470355	6.98100574072173	6.486160788944089	0	0	1	1	0	1	1	1	1	1	1	1	0	0	60.0	0.063	-2.136194316712757	0.0	0.9079026178708672	0.0	True	False	True	False	False	False	0.0	0.025456280309811872
chr2_121531400_C_T_b38	0.00470355	6.98100574072173	6.486160788944089	0	0	1	1	0	1	1	1	1	1	1	1	0	0	60.0	0.063	-2.136194316712757	0.0	0.9079026178708672	0.0	True	False	True	False	False	False	0.0	0.025456280309811872
chr17_44932429_C_A_b38	0.00115579	6.324358962381311	4.6913478822291435	1	1	0	1	1	0	0	1	0	0	0	1	0	1	50.0	0.0	5.203811050931078	0.9313107130691698	6.675756669318751	0.0	False	True	True	False	False	False	0.0	0.025456224731997455
chr17_44932429_C_A_b38	0.00100862	6.324358962381311	4.6913478822291435	1	1	0	1	1	0	0	1	0	0	0	1	0	1	50.0	0.0	5.203811050931078	0.9313107130691698	6.675756669318751	0.0	False	True	True	False	False	False	0.0	0.025456224731997455
chr19_20645990_T_G_b38	0.12098	6.030685260261263	5.356586274672012	0	0	0	0	0	0	0	0	0	0	1	0	0	1	40.0	0.0	-16.680482766511485	0.0	4.234079543734914	0.0	True	False	True	False	False	False	0.0	0.025456205438819657
chr20_37147639_C_T_b38	0.617701	5.602118820879701	4.90527477843843	0	0	1	0	0	0	0	0	0	0	0	0	0	0	50.0	0.0	-2.0904157112517936	3.076477121410491	3.6281803961718353	0.0	True	False	True	False	False	False	0.0	0.025456065557287157
chr20_37147639_C_T_b38	0.081762	5.602118820879701	4.90527477843843	0	0	1	0	0	0	0	0	0	0	0	0	0	0	50.0	0.0	-2.0904157112517936	3.076477121410491	3.6281803961718353	0.0	True	False	True	False	False	False	0.0	0.025456065557287157
chr10_100260869_C_T_b38	0.064758	5.075173815233827	4.574710978503383	0	0	0	0	0	0	0	0	0	0	0	0	0	1	20.0	0.0	-2.460666962266812	0.0	-1.2753282294935886	0.0	True	False	True	False	False	False	0.0	0.025455765478212065
chr10_100260869_C_T_b38	0.064758	5.075173815233827	4.574710978503383	0	0	0	0	0	0	0	0	0	0	0	0	0	1	20.0	0.0	-2.460666962266812	0.0	-1.2753282294935886	0.0	True	False	True	False	False	False	0.0	0.025455765478212065
chr10_100260869_C_T_b38	0.064758	5.075173815233827	4.574710978503383	0	0	0	0	0	0	0	0	0	0	0	0	0	1	20.0	0.0	-2.460666962266812	0.0	-1.2753282294935886	0.0	True	False	True	False	False	False	0.0	0.025455765478212065
chr11_75450991_G_C_b38	0.00980446	6.395261598115449	5.493061443340548	0	1	0	0	0	0	0	0	0	0	0	1	0	1	60.0	0.0	-0.3359117288723375	0.0	-5.637464373205447	0.17870216112335413	False	True	True	False	False	False	0.0	0.025455644596637184
chr11_75450991_G_C_b38	0.00980446	6.395261598115449	5.493061443340548	0	1	0	0	0	0	0	0	0	0	0	1	0	1	60.0	0.0	-0.3359117288723375	0.0	-5.637464373205447	0.17870216112335413	False	True	True	False	False	False	0.0	0.025455644596637184
chr11_75450991_G_C_b38	0.00980446	6.395261598115449	5.493061443340548	0	1	0	0	0	0	0	0	0	0	0	1	0	1	60.0	0.0	-0.3359117288723375	0.0	-5.637464373205447	0.17870216112335413	False	True	True	False	False	False	0.0	0.025455644596637184
chr12_3022304_G_T_b38	0.00418721	6.133398042996649	5.662960480135946	0	0	0	1	0	1	0	1	1	1	0	1	0	1	40.0	0.0	2.1829283754929345	0.6040223088679368	-0.7715185309033359	4.573196756560755	True	False	True	False	False	False	0.0	0.02545561575154586
chr12_3022304_G_T_b38	0.0160952	6.133398042996649	5.662960480135946	0	0	0	1	0	1	0	1	1	1	0	1	0	1	40.0	0.0	2.1829283754929345	0.6040223088679368	-0.7715185309033359	4.573196756560755	True	False	True	False	False	False	0.0	0.02545561575154586
chr12_3022304_G_T_b38	0.00418721	6.133398042996649	5.662960480135946	0	0	0	1	0	1	0	1	1	1	0	1	0	1	40.0	0.0	2.1829283754929345	0.6040223088679368	-0.7715185309033359	4.573196756560755	True	False	True	False	False	False	0.0	0.02545561575154586
chr12_3022304_G_T_b38	0.00418721	6.133398042996649	5.662960480135946	0	0	0	1	0	1	0	1	1	1	0	1	0	1	40.0	0.0	2.1829283754929345	0.6040223088679368	-0.7715185309033359	4.573196756560755	True	False	True	False	False	False	0.0	0.02545561575154586
chr12_3022304_G_T_b38	0.00418721	6.133398042996649	5.662960480135946	0	0	0	1	0	1	0	1	1	1	0	1	0	1	40.0	0.0	2.1829283754929345	0.6040223088679368	-0.7715185309033359	4.573196756560755	True	False	True	False	False	False	0.0	0.02545561575154586
chr12_3022304_G_T_b38	0.0160952	6.133398042996649	5.662960480135946	0	0	0	1	0	1	0	1	1	1	0	1	0	1	40.0	0.0	2.1829283754929345	0.6040223088679368	-0.7715185309033359	4.573196756560755	True	False	True	False	False	False	0.0	0.02545561575154586
chr12_3022304_G_T_b38	0.0160952	6.133398042996649	5.662960480135946	0	0	0	1	0	1	0	1	1	1	0	1	0	1	40.0	0.0	2.1829283754929345	0.6040223088679368	-0.7715185309033359	4.573196756560755	True	False	True	False	False	False	0.0	0.02545561575154586
chr12_3022304_G_T_b38	0.0160952	6.133398042996649	5.662960480135946	0	0	0	1	0	1	0	1	1	1	0	1	0	1	40.0	0.0	2.1829283754929345	0.6040223088679368	-0.7715185309033359	4.573196756560755	True	False	True	False	False	False	0.0	0.02545561575154586
chr12_3022304_G_T_b38	0.0160952	6.133398042996649	5.662960480135946	0	0	0	1	0	1	0	1	1	1	0	1	0	1	40.0	0.0	2.1829283754929345	0.6040223088679368	-0.7715185309033359	4.573196756560755	True	False	True	False	False	False	0.0	0.02545561575154586
chr12_3022304_G_T_b38	0.00418721	6.133398042996649	5.662960480135946	0	0	0	1	0	1	0	1	1	1	0	1	0	1	40.0	0.0	2.1829283754929345	0.6040223088679368	-0.7715185309033359	4.573196756560755	True	False	True	False	False	False	0.0	0.02545561575154586
chr12_54028026_T_C_b38	0.00836865	6.79794041297493	6.025865973825314	0	0	0	1	0	1	0	0	1	1	1	1	0	0	60.0	0.012	-9.826012311124124	0.1644390235996606	-1.2267207399852822	0.0	True	False	True	False	False	False	0.0	0.02545523038379781
chr6_29942729_G_T_b38	0.00860979	6.703188113240863	3.332204510175204	1	0	0	0	1	1	1	1	1	1	1	1	0	0	70.0	0.0	4.216869124065169	1.296494504435298	6.538571530691286	0.0	True	False	True	False	False	False	0.0	0.02545480305106722
chr6_29942729_G_T_b38	0.0606767	6.703188113240863	3.332204510175204	1	0	0	0	1	1	1	1	1	1	1	1	0	0	70.0	0.0	4.216869124065169	1.296494504435298	6.538571530691286	0.0	True	False	True	False	False	False	0.0	0.02545480305106722
chr8_6873024_T_C_b38	0.367756	5.817111159963204	7.695757990554761	0	0	1	0	0	1	0	1	1	0	0	1	0	0	20.0	0.0	-2.0479925216292987	0.0	4.58082381312061	0.0	True	False	True	False	False	False	0.0	0.02545466105269304
chr8_6873024_T_C_b38	0.367756	5.817111159963204	7.695757990554761	0	0	1	0	0	1	0	1	1	0	0	1	0	0	20.0	0.0	-2.0479925216292987	0.0	4.58082381312061	0.0	True	False	True	False	False	False	0.0	0.02545466105269304
chr1_23961694_A_C_b38	0.00267845	6.635946555686647	5.231108616854587	1	1	0	0	0	1	1	0	1	1	1	1	0	0	50.0	1.0	3.8320801605649897	0.0	5.29142485414161	2.269745562014698	False	True	True	False	False	False	0.0	0.025454400605424133
chr1_23961694_A_C_b38	0.00574431	6.635946555686647	5.231108616854587	1	1	0	0	0	1	1	0	1	1	1	1	0	0	50.0	1.0	3.8320801605649897	0.0	5.29142485414161	2.269745562014698	False	True	True	False	False	False	0.0	0.025454400605424133
chr1_23961694_A_C_b38	0.0049584	6.635946555686647	5.231108616854587	1	1	0	0	0	1	1	0	1	1	1	1	0	0	50.0	1.0	3.8320801605649897	0.0	5.29142485414161	2.269745562014698	False	True	True	False	False	False	0.0	0.025454400605424133
chr1_23961694_A_C_b38	0.0049584	6.635946555686647	5.231108616854587	1	1	0	0	0	1	1	0	1	1	1	1	0	0	50.0	1.0	3.8320801605649897	0.0	5.29142485414161	2.269745562014698	False	True	True	False	False	False	0.0	0.025454400605424133
chr1_23961694_A_C_b38	0.00574431	6.635946555686647	5.231108616854587	1	1	0	0	0	1	1	0	1	1	1	1	0	0	50.0	1.0	3.8320801605649897	0.0	5.29142485414161	2.269745562014698	False	True	True	False	False	False	0.0	0.025454400605424133
chr1_23961694_A_C_b38	0.00267845	6.635946555686647	5.231108616854587	1	1	0	0	0	1	1	0	1	1	1	1	0	0	50.0	1.0	3.8320801605649897	0.0	5.29142485414161	2.269745562014698	False	True	True	False	False	False	0.0	0.025454400605424133
chr7_33097053_A_G_b38	0.193472	5.736572297479192	5.384495062789089	0	0	0	1	0	1	0	0	1	0	0	1	0	1	30.0	0.0	-2.2996213668471457	0.0	7.8084381674438035	0.0	True	False	True	False	False	False	0.0	0.025454347185444287
chr7_33097053_A_G_b38	0.200401	5.736572297479192	5.384495062789089	0	0	0	1	0	1	0	0	1	0	0	1	0	1	30.0	0.0	-2.2996213668471457	0.0	7.8084381674438035	0.0	True	False	True	False	False	False	0.0	0.025454347185444287
chr7_33097053_A_G_b38	0.200401	5.736572297479192	5.384495062789089	0	0	0	1	0	1	0	0	1	0	0	1	0	1	30.0	0.0	-2.2996213668471457	0.0	7.8084381674438035	0.0	True	False	True	False	False	False	0.0	0.025454347185444287
chr7_33097053_A_G_b38	0.200401	5.736572297479192	5.384495062789089	0	0	0	1	0	1	0	0	1	0	0	1	0	1	30.0	0.0	-2.2996213668471457	0.0	7.8084381674438035	0.0	True	False	True	False	False	False	0.0	0.025454347185444287
chr7_33097053_A_G_b38	0.193472	5.736572297479192	5.384495062789089	0	0	0	1	0	1	0	0	1	0	0	1	0	1	30.0	0.0	-2.2996213668471457	0.0	7.8084381674438035	0.0	True	False	True	False	False	False	0.0	0.025454347185444287
chr7_33097053_A_G_b38	0.193472	5.736572297479192	5.384495062789089	0	0	0	1	0	1	0	0	1	0	0	1	0	1	30.0	0.0	-2.2996213668471457	0.0	7.8084381674438035	0.0	True	False	True	False	False	False	0.0	0.025454347185444287
chr7_33097053_A_G_b38	0.193472	5.736572297479192	5.384495062789089	0	0	0	1	0	1	0	0	1	0	0	1	0	1	30.0	0.0	-2.2996213668471457	0.0	7.8084381674438035	0.0	True	False	True	False	False	False	0.0	0.025454347185444287
chr7_33097053_A_G_b38	0.193472	5.736572297479192	5.384495062789089	0	0	0	1	0	1	0	0	1	0	0	1	0	1	30.0	0.0	-2.2996213668471457	0.0	7.8084381674438035	0.0	True	False	True	False	False	False	0.0	0.025454347185444287
chr7_33097053_A_G_b38	0.200401	5.736572297479192	5.384495062789089	0	0	0	1	0	1	0	0	1	0	0	1	0	1	30.0	0.0	-2.2996213668471457	0.0	7.8084381674438035	0.0	True	False	True	False	False	False	0.0	0.025454347185444287
chr7_33097053_A_G_b38	0.200401	5.736572297479192	5.384495062789089	0	0	0	1	0	1	0	0	1	0	0	1	0	1	30.0	0.0	-2.2996213668471457	0.0	7.8084381674438035	0.0	True	False	True	False	False	False	0.0	0.025454347185444287
chr22_31277873_C_T_b38	0.00191403	6.052089168924417	5.4638318050256105	0	0	1	0	0	1	0	0	1	1	0	1	0	1	40.0	0.0	-1.8423240393279796	1.2629683241764325	2.3911099961375584	0.890455273728108	True	False	True	False	False	False	0.0	0.025453870396764455
chr22_31277873_C_T_b38	0.00266686	6.052089168924417	5.4638318050256105	0	0	1	0	0	1	0	0	1	1	0	1	0	1	40.0	0.0	-1.8423240393279796	1.2629683241764325	2.3911099961375584	0.890455273728108	True	False	True	False	False	False	0.0	0.025453870396764455
chr22_31277873_C_T_b38	0.00191403	6.052089168924417	5.4638318050256105	0	0	1	0	0	1	0	0	1	1	0	1	0	1	40.0	0.0	-1.8423240393279796	1.2629683241764325	2.3911099961375584	0.890455273728108	True	False	True	False	False	False	0.0	0.025453870396764455
chr22_31277873_C_T_b38	0.00266686	6.052089168924417	5.4638318050256105	0	0	1	0	0	1	0	0	1	1	0	1	0	1	40.0	0.0	-1.8423240393279796	1.2629683241764325	2.3911099961375584	0.890455273728108	True	False	True	False	False	False	0.0	0.025453870396764455
chr22_31277873_C_T_b38	0.00191403	6.052089168924417	5.4638318050256105	0	0	1	0	0	1	0	0	1	1	0	1	0	1	40.0	0.0	-1.8423240393279796	1.2629683241764325	2.3911099961375584	0.890455273728108	True	False	True	False	False	False	0.0	0.025453870396764455
chr22_31277873_C_T_b38	0.00389429	6.052089168924417	5.4638318050256105	0	0	1	0	0	1	0	0	1	1	0	1	0	1	40.0	0.0	-1.8423240393279796	1.2629683241764325	2.3911099961375584	0.890455273728108	True	False	True	False	False	False	0.0	0.025453870396764455
chr22_31277873_C_T_b38	0.00266686	6.052089168924417	5.4638318050256105	0	0	1	0	0	1	0	0	1	1	0	1	0	1	40.0	0.0	-1.8423240393279796	1.2629683241764325	2.3911099961375584	0.890455273728108	True	False	True	False	False	False	0.0	0.025453870396764455
chr22_31277873_C_T_b38	0.00389429	6.052089168924417	5.4638318050256105	0	0	1	0	0	1	0	0	1	1	0	1	0	1	40.0	0.0	-1.8423240393279796	1.2629683241764325	2.3911099961375584	0.890455273728108	True	False	True	False	False	False	0.0	0.025453870396764455
chr22_31277873_C_T_b38	0.00389429	6.052089168924417	5.4638318050256105	0	0	1	0	0	1	0	0	1	1	0	1	0	1	40.0	0.0	-1.8423240393279796	1.2629683241764325	2.3911099961375584	0.890455273728108	True	False	True	False	False	False	0.0	0.025453870396764455
chr3_123106464_T_A_b38	0.00437271	5.655991810819852	5.652489180268651	0	0	1	0	0	0	0	0	0	0	0	1	0	1	40.0	0.019	0.8981453536252668	0.0	8.905829706727161	2.2460066246367205	True	False	True	False	False	False	0.0	0.02545380155898026
chr3_123106464_T_A_b38	0.00260121	5.655991810819852	5.652489180268651	0	0	1	0	0	0	0	0	0	0	0	1	0	1	40.0	0.019	0.8981453536252668	0.0	8.905829706727161	2.2460066246367205	True	False	True	False	False	False	0.0	0.02545380155898026
chr3_123106464_T_A_b38	0.00437271	5.655991810819852	5.652489180268651	0	0	1	0	0	0	0	0	0	0	0	1	0	1	40.0	0.019	0.8981453536252668	0.0	8.905829706727161	2.2460066246367205	True	False	True	False	False	False	0.0	0.02545380155898026
chr3_123106464_T_A_b38	0.00260121	5.655991810819852	5.652489180268651	0	0	1	0	0	0	0	0	0	0	0	1	0	1	40.0	0.019	0.8981453536252668	0.0	8.905829706727161	2.2460066246367205	True	False	True	False	False	False	0.0	0.02545380155898026
chr3_123106464_T_A_b38	0.00260121	5.655991810819852	5.652489180268651	0	0	1	0	0	0	0	0	0	0	0	1	0	1	40.0	0.019	0.8981453536252668	0.0	8.905829706727161	2.2460066246367205	True	False	True	False	False	False	0.0	0.02545380155898026
chr3_123106464_T_A_b38	0.00437271	5.655991810819852	5.652489180268651	0	0	1	0	0	0	0	0	0	0	0	1	0	1	40.0	0.019	0.8981453536252668	0.0	8.905829706727161	2.2460066246367205	True	False	True	False	False	False	0.0	0.02545380155898026
chr11_211841_T_C_b38	0.0115732	6.466144724237619	7.2991214627108	0	0	0	1	0	1	0	0	1	1	0	1	0	1	50.0	0.0	-12.7265927317781	0.0	-3.8357318360373895	0.2898887314700218	False	True	True	False	False	False	0.0	0.025453460483122074
chr11_211841_T_C_b38	0.0115732	6.466144724237619	7.2991214627108	0	0	0	1	0	1	0	0	1	1	0	1	0	1	50.0	0.0	-12.7265927317781	0.0	-3.8357318360373895	0.2898887314700218	False	True	True	False	False	False	0.0	0.025453460483122074
chr11_211841_T_C_b38	0.0115732	6.466144724237619	7.2991214627108	0	0	0	1	0	1	0	0	1	1	0	1	0	1	50.0	0.0	-12.7265927317781	0.0	-3.8357318360373895	0.2898887314700218	False	True	True	False	False	False	0.0	0.025453460483122074
chr11_211841_T_C_b38	0.0115732	6.466144724237619	7.2991214627108	0	0	0	1	0	1	0	0	1	1	0	1	0	1	50.0	0.0	-12.7265927317781	0.0	-3.8357318360373895	0.2898887314700218	False	True	True	False	False	False	0.0	0.025453460483122074
chr11_211841_T_C_b38	0.0115732	6.466144724237619	7.2991214627108	0	0	0	1	0	1	0	0	1	1	0	1	0	1	50.0	0.0	-12.7265927317781	0.0	-3.8357318360373895	0.2898887314700218	False	True	True	False	False	False	0.0	0.025453460483122074
chr19_12624248_G_A_b38	0.0494304	5.998936561946683	5.996452088619021	0	0	1	1	0	0	0	0	0	0	0	0	0	1	60.0	0.007	-1.579289215707852	1.398895125817483	2.8055478991606577	0.25455681263147056	True	False	True	False	False	False	0.0	0.025453054298451492
chr16_81671652_A_G_b38	0.0049598	5.752572638825633	5.749392985908253	0	0	0	0	0	1	0	0	1	0	0	1	0	1	50.0	0.0	-15.135591577683671	4.502357752040348	9.004424129636114	0.0	True	False	True	False	False	False	0.0	0.02545303000192886
chr8_94849675_A_G_b38	0.00376776	5.365976015021851	4.969813299576001	0	1	1	1	0	0	0	0	0	0	0	0	0	1	20.0	0.057	-3.932501162177856	0.0853339270814843	1.878797064952081	0.712994312647367	True	False	True	False	False	False	0.0	0.025452129297842324
chr8_94849675_A_G_b38	0.00376776	5.365976015021851	4.969813299576001	0	1	1	1	0	0	0	0	0	0	0	0	0	1	20.0	0.057	-3.932501162177856	0.0853339270814843	1.878797064952081	0.712994312647367	True	False	True	False	False	False	0.0	0.025452129297842324
chr6_158762724_C_T_b38	0.0390311	6.304448802421981	6.304448802421981	0	0	0	0	0	1	0	1	1	0	1	1	1	1	40.0	0.0	-7.51339595691431	1.7904536585615292	-4.586154757548414	0.0	True	False	True	False	False	False	0.0	0.025451935991304193
chr6_158762724_C_T_b38	0.0321045	6.304448802421981	6.304448802421981	0	0	0	0	0	1	0	1	1	0	1	1	1	1	40.0	0.0	-7.51339595691431	1.7904536585615292	-4.586154757548414	0.0	True	False	True	False	False	False	0.0	0.025451935991304193
chr6_158762724_C_T_b38	0.00552872	6.304448802421981	6.304448802421981	0	0	0	0	0	1	0	1	1	0	1	1	1	1	40.0	0.0	-7.51339595691431	1.7904536585615292	-4.586154757548414	0.0	True	False	True	False	False	False	0.0	0.025451935991304193
chr6_158762724_C_T_b38	0.00552872	6.304448802421981	6.304448802421981	0	0	0	0	0	1	0	1	1	0	1	1	1	1	40.0	0.0	-7.51339595691431	1.7904536585615292	-4.586154757548414	0.0	True	False	True	False	False	False	0.0	0.025451935991304193
chr6_158762724_C_T_b38	0.0390311	6.304448802421981	6.304448802421981	0	0	0	0	0	1	0	1	1	0	1	1	1	1	40.0	0.0	-7.51339595691431	1.7904536585615292	-4.586154757548414	0.0	True	False	True	False	False	False	0.0	0.025451935991304193
chr6_158762724_C_T_b38	0.0321045	6.304448802421981	6.304448802421981	0	0	0	0	0	1	0	1	1	0	1	1	1	1	40.0	0.0	-7.51339595691431	1.7904536585615292	-4.586154757548414	0.0	True	False	True	False	False	False	0.0	0.025451935991304193
chr18_31909524_T_C_b38	0.0146744	5.4680601411351315	4.962844630259907	0	0	1	0	0	0	0	0	0	0	0	0	0	1	30.0	0.0	-13.117864939509024	0.0	3.644328590784667	0.0	True	False	True	False	False	False	0.0	0.025451883330327166
chr18_31909524_T_C_b38	0.0146744	5.4680601411351315	4.962844630259907	0	0	1	0	0	0	0	0	0	0	0	0	0	1	30.0	0.0	-13.117864939509024	0.0	3.644328590784667	0.0	True	False	True	False	False	False	0.0	0.025451883330327166
chr18_31909524_T_C_b38	0.0146744	5.4680601411351315	4.962844630259907	0	0	1	0	0	0	0	0	0	0	0	0	0	1	30.0	0.0	-13.117864939509024	0.0	3.644328590784667	0.0	True	False	True	False	False	False	0.0	0.025451883330327166
chr18_31909524_T_C_b38	0.0146744	5.4680601411351315	4.962844630259907	0	0	1	0	0	0	0	0	0	0	0	0	0	1	30.0	0.0	-13.117864939509024	0.0	3.644328590784667	0.0	True	False	True	False	False	False	0.0	0.025451883330327166
chr18_31909524_T_C_b38	0.0258504	5.4680601411351315	4.962844630259907	0	0	1	0	0	0	0	0	0	0	0	0	0	1	30.0	0.0	-13.117864939509024	0.0	3.644328590784667	0.0	True	False	True	False	False	False	0.0	0.025451883330327166
chr18_31909524_T_C_b38	0.0258504	5.4680601411351315	4.962844630259907	0	0	1	0	0	0	0	0	0	0	0	0	0	1	30.0	0.0	-13.117864939509024	0.0	3.644328590784667	0.0	True	False	True	False	False	False	0.0	0.025451883330327166
chr18_31909524_T_C_b38	0.0258504	5.4680601411351315	4.962844630259907	0	0	1	0	0	0	0	0	0	0	0	0	0	1	30.0	0.0	-13.117864939509024	0.0	3.644328590784667	0.0	True	False	True	False	False	False	0.0	0.025451883330327166
chr18_31909524_T_C_b38	0.0258504	5.4680601411351315	4.962844630259907	0	0	1	0	0	0	0	0	0	0	0	0	0	1	30.0	0.0	-13.117864939509024	0.0	3.644328590784667	0.0	True	False	True	False	False	False	0.0	0.025451883330327166
chr14_24267368_A_C_b38	0.013678	6.385194398997726	5.676753802268282	0	0	0	0	0	0	0	1	0	0	1	0	0	1	50.0	0.0	-8.09527345565342	0.3799579510413799	7.03587838179196	0.966885144994194	True	False	True	False	False	False	0.0	0.025451746605887046
chr14_24267368_A_C_b38	0.013678	6.385194398997726	5.676753802268282	0	0	0	0	0	0	0	1	0	0	1	0	0	1	50.0	0.0	-8.09527345565342	0.3799579510413799	7.03587838179196	0.966885144994194	True	False	True	False	False	False	0.0	0.025451746605887046
chr14_24267368_A_C_b38	0.013678	6.385194398997726	5.676753802268282	0	0	0	0	0	0	0	1	0	0	1	0	0	1	50.0	0.0	-8.09527345565342	0.3799579510413799	7.03587838179196	0.966885144994194	True	False	True	False	False	False	0.0	0.025451746605887046
chr14_24267368_A_C_b38	0.013678	6.385194398997726	5.676753802268282	0	0	0	0	0	0	0	1	0	0	1	0	0	1	50.0	0.0	-8.09527345565342	0.3799579510413799	7.03587838179196	0.966885144994194	True	False	True	False	False	False	0.0	0.025451746605887046
chr14_24267368_A_C_b38	0.122738	6.385194398997726	5.676753802268282	0	0	0	0	0	0	0	1	0	0	1	0	0	1	50.0	0.0	-8.09527345565342	0.3799579510413799	7.03587838179196	0.966885144994194	True	False	True	False	False	False	0.0	0.025451746605887046
chr14_24267368_A_C_b38	0.122738	6.385194398997726	5.676753802268282	0	0	0	0	0	0	0	1	0	0	1	0	0	1	50.0	0.0	-8.09527345565342	0.3799579510413799	7.03587838179196	0.966885144994194	True	False	True	False	False	False	0.0	0.025451746605887046
chr14_24267368_A_C_b38	0.013678	6.385194398997726	5.676753802268282	0	0	0	0	0	0	0	1	0	0	1	0	0	1	50.0	0.0	-8.09527345565342	0.3799579510413799	7.03587838179196	0.966885144994194	True	False	True	False	False	False	0.0	0.025451746605887046
chr14_24267368_A_C_b38	0.013678	6.385194398997726	5.676753802268282	0	0	0	0	0	0	0	1	0	0	1	0	0	1	50.0	0.0	-8.09527345565342	0.3799579510413799	7.03587838179196	0.966885144994194	True	False	True	False	False	False	0.0	0.025451746605887046
chr14_24267368_A_C_b38	0.013678	6.385194398997726	5.676753802268282	0	0	0	0	0	0	0	1	0	0	1	0	0	1	50.0	0.0	-8.09527345565342	0.3799579510413799	7.03587838179196	0.966885144994194	True	False	True	False	False	False	0.0	0.025451746605887046
chr14_24267368_A_C_b38	0.122738	6.385194398997726	5.676753802268282	0	0	0	0	0	0	0	1	0	0	1	0	0	1	50.0	0.0	-8.09527345565342	0.3799579510413799	7.03587838179196	0.966885144994194	True	False	True	False	False	False	0.0	0.025451746605887046
chr14_24267368_A_C_b38	0.122738	6.385194398997726	5.676753802268282	0	0	0	0	0	0	0	1	0	0	1	0	0	1	50.0	0.0	-8.09527345565342	0.3799579510413799	7.03587838179196	0.966885144994194	True	False	True	False	False	False	0.0	0.025451746605887046
chr14_24267368_A_C_b38	0.122738	6.385194398997726	5.676753802268282	0	0	0	0	0	0	0	1	0	0	1	0	0	1	50.0	0.0	-8.09527345565342	0.3799579510413799	7.03587838179196	0.966885144994194	True	False	True	False	False	False	0.0	0.025451746605887046
chr14_24267368_A_C_b38	0.122738	6.385194398997726	5.676753802268282	0	0	0	0	0	0	0	1	0	0	1	0	0	1	50.0	0.0	-8.09527345565342	0.3799579510413799	7.03587838179196	0.966885144994194	True	False	True	False	False	False	0.0	0.025451746605887046
chr14_24267368_A_C_b38	0.122738	6.385194398997726	5.676753802268282	0	0	0	0	0	0	0	1	0	0	1	0	0	1	50.0	0.0	-8.09527345565342	0.3799579510413799	7.03587838179196	0.966885144994194	True	False	True	False	False	False	0.0	0.025451746605887046
chr14_24267368_A_C_b38	0.122738	6.385194398997726	5.676753802268282	0	0	0	0	0	0	0	1	0	0	1	0	0	1	50.0	0.0	-8.09527345565342	0.3799579510413799	7.03587838179196	0.966885144994194	True	False	True	False	False	False	0.0	0.025451746605887046
chr14_24267368_A_C_b38	0.013678	6.385194398997726	5.676753802268282	0	0	0	0	0	0	0	1	0	0	1	0	0	1	50.0	0.0	-8.09527345565342	0.3799579510413799	7.03587838179196	0.966885144994194	True	False	True	False	False	False	0.0	0.025451746605887046
chr1_945010_C_A_b38	0.0133248	7.180069874302796	3.4657359027997265	0	0	0	0	1	1	0	1	1	1	1	1	0	1	80.0	0.0	-6.827553582651469	0.0	-2.8520465988827155	1.7361249989880108	True	False	True	False	False	False	0.0	0.025451466978211695
chr1_945010_C_A_b38	0.0302984	7.180069874302796	3.4657359027997265	0	0	0	0	1	1	0	1	1	1	1	1	0	1	80.0	0.0	-6.827553582651469	0.0	-2.8520465988827155	1.7361249989880108	True	False	True	False	False	False	0.0	0.025451466978211695
chr1_945010_C_A_b38	0.0133248	7.180069874302796	3.4657359027997265	0	0	0	0	1	1	0	1	1	1	1	1	0	1	80.0	0.0	-6.827553582651469	0.0	-2.8520465988827155	1.7361249989880108	True	False	True	False	False	False	0.0	0.025451466978211695
chr1_945010_C_A_b38	0.0302984	7.180069874302796	3.4657359027997265	0	0	0	0	1	1	0	1	1	1	1	1	0	1	80.0	0.0	-6.827553582651469	0.0	-2.8520465988827155	1.7361249989880108	True	False	True	False	False	False	0.0	0.025451466978211695
chr1_945010_C_A_b38	0.0302984	7.180069874302796	3.4657359027997265	0	0	0	0	1	1	0	1	1	1	1	1	0	1	80.0	0.0	-6.827553582651469	0.0	-2.8520465988827155	1.7361249989880108	True	False	True	False	False	False	0.0	0.025451466978211695
chr1_945010_C_A_b38	0.0133248	7.180069874302796	3.4657359027997265	0	0	0	0	1	1	0	1	1	1	1	1	0	1	80.0	0.0	-6.827553582651469	0.0	-2.8520465988827155	1.7361249989880108	True	False	True	False	False	False	0.0	0.025451466978211695
chr1_945010_C_A_b38	0.0133248	7.180069874302796	3.4657359027997265	0	0	0	0	1	1	0	1	1	1	1	1	0	1	80.0	0.0	-6.827553582651469	0.0	-2.8520465988827155	1.7361249989880108	True	False	True	False	False	False	0.0	0.025451466978211695
chr1_945010_C_A_b38	0.0133248	7.180069874302796	3.4657359027997265	0	0	0	0	1	1	0	1	1	1	1	1	0	1	80.0	0.0	-6.827553582651469	0.0	-2.8520465988827155	1.7361249989880108	True	False	True	False	False	False	0.0	0.025451466978211695
chr1_945010_C_A_b38	0.0302984	7.180069874302796	3.4657359027997265	0	0	0	0	1	1	0	1	1	1	1	1	0	1	80.0	0.0	-6.827553582651469	0.0	-2.8520465988827155	1.7361249989880108	True	False	True	False	False	False	0.0	0.025451466978211695
chr1_945010_C_A_b38	0.0302984	7.180069874302796	3.4657359027997265	0	0	0	0	1	1	0	1	1	1	1	1	0	1	80.0	0.0	-6.827553582651469	0.0	-2.8520465988827155	1.7361249989880108	True	False	True	False	False	False	0.0	0.025451466978211695
chr19_57989100_G_A_b38	0.0394489	5.940171252720432	5.940171252720432	0	0	0	0	0	0	0	0	0	0	0	1	0	1	60.0	0.001	4.083578560217634	0.0	5.19791163724193	0.0	True	False	True	False	False	False	0.0	0.02545144649428647
chr19_57989100_G_A_b38	0.0129037	5.940171252720432	5.940171252720432	0	0	0	0	0	0	0	0	0	0	0	1	0	1	60.0	0.001	4.083578560217634	0.0	5.19791163724193	0.0	True	False	True	False	False	False	0.0	0.02545144649428647
chr20_8759985_A_G_b38	0.0382455	6.0473721790462776	6.045005314036012	0	0	1	0	0	0	0	1	0	0	0	1	0	0	60.0	0.035	-7.181821118904191	2.8129537137388194	3.157833448465894	0.0	True	False	True	False	False	False	0.0	0.025450705920514054
chr15_80929430_T_C_b38	0.0142043	6.021023349349527	5.54907608489522	0	0	0	0	1	1	0	1	1	0	0	1	0	1	50.0	0.0	-0.8119635288445413	5.307106702959652	4.526609903323141	0.0	True	False	True	False	False	False	0.0	0.02545020298473673
chr15_80929430_T_C_b38	0.0967967	6.021023349349527	5.54907608489522	0	0	0	0	1	1	0	1	1	0	0	1	0	1	50.0	0.0	-0.8119635288445413	5.307106702959652	4.526609903323141	0.0	True	False	True	False	False	False	0.0	0.02545020298473673
chr15_80929430_T_C_b38	0.0967967	6.021023349349527	5.54907608489522	0	0	0	0	1	1	0	1	1	0	0	1	0	1	50.0	0.0	-0.8119635288445413	5.307106702959652	4.526609903323141	0.0	True	False	True	False	False	False	0.0	0.02545020298473673
chr15_80929430_T_C_b38	0.0142043	6.021023349349527	5.54907608489522	0	0	0	0	1	1	0	1	1	0	0	1	0	1	50.0	0.0	-0.8119635288445413	5.307106702959652	4.526609903323141	0.0	True	False	True	False	False	False	0.0	0.02545020298473673
chr4_75966916_G_A_b38	0.0391402	5.8916442118257715	5.8888779583328805	0	0	1	0	0	0	0	0	0	0	0	1	0	1	60.0	0.005	-1.782017901125959	0.0	-0.8118862617457125	0.0	True	False	True	False	False	False	0.0	0.025450101603600356
chr5_35807030_A_T_b38	0.429198	5.4116460518550396	4.3694478524670215	0	0	0	1	0	1	0	0	1	0	0	1	0	0	20.0	0.0	1.0083651142284016	0.1864229928796708	2.5607485594664823	0.3556944198510261	True	False	True	False	False	False	0.0	0.025449950349766038
chr4_8059444_G_C_b38	0.0111145	5.683579767338681	7.328437352895162	0	0	0	0	0	0	0	0	0	0	0	0	0	0	60.0	0.001	-2.9826365097563023	1.45043382375692	7.972004387699329	0.0	True	False	True	False	False	False	0.0	0.025449674824381534
chr4_8059444_G_C_b38	0.0111145	5.683579767338681	7.328437352895162	0	0	0	0	0	0	0	0	0	0	0	0	0	0	60.0	0.001	-2.9826365097563023	1.45043382375692	7.972004387699329	0.0	True	False	True	False	False	False	0.0	0.025449674824381534
chr1_93894551_C_A_b38	0.035076	5.181783550292085	4.143134726391533	0	0	0	1	0	0	0	0	0	0	0	0	0	1	20.0	0.001	8.074458898304792	0.0	2.756537156166722	0.0	True	False	True	False	False	False	0.0	0.02544947688411269
chr1_93894551_C_A_b38	0.035076	5.181783550292085	4.143134726391533	0	0	0	1	0	0	0	0	0	0	0	0	0	1	20.0	0.001	8.074458898304792	0.0	2.756537156166722	0.0	True	False	True	False	False	False	0.0	0.02544947688411269
chr1_93894551_C_A_b38	0.035076	5.181783550292085	4.143134726391533	0	0	0	1	0	0	0	0	0	0	0	0	0	1	20.0	0.001	8.074458898304792	0.0	2.756537156166722	0.0	True	False	True	False	False	False	0.0	0.02544947688411269
chr1_19077373_C_G_b38	0.0109427	6.542471960506805	6.021023349349527	0	0	0	0	0	1	0	0	1	1	0	1	0	1	80.0	0.0	0.8023977564628886	0.0	2.541452736407521	0.0	True	False	True	False	False	False	0.0	0.02544927937239706
chr1_19077373_C_G_b38	0.0109427	6.542471960506805	6.021023349349527	0	0	0	0	0	1	0	0	1	1	0	1	0	1	80.0	0.0	0.8023977564628886	0.0	2.541452736407521	0.0	True	False	True	False	False	False	0.0	0.02544927937239706
chr1_19077373_C_G_b38	0.0109427	6.542471960506805	6.021023349349527	0	0	0	0	0	1	0	0	1	1	0	1	0	1	80.0	0.0	0.8023977564628886	0.0	2.541452736407521	0.0	True	False	True	False	False	False	0.0	0.02544927937239706
chr1_19077373_C_G_b38	0.0109427	6.542471960506805	6.021023349349527	0	0	0	0	0	1	0	0	1	1	0	1	0	1	80.0	0.0	0.8023977564628886	0.0	2.541452736407521	0.0	True	False	True	False	False	False	0.0	0.02544927937239706
chr1_19077373_C_G_b38	0.0109427	6.542471960506805	6.021023349349527	0	0	0	0	0	1	0	0	1	1	0	1	0	1	80.0	0.0	0.8023977564628886	0.0	2.541452736407521	0.0	True	False	True	False	False	False	0.0	0.02544927937239706
chr1_19077373_C_G_b38	0.00214417	6.542471960506805	6.021023349349527	0	0	0	0	0	1	0	0	1	1	0	1	0	1	80.0	0.0	0.8023977564628886	0.0	2.541452736407521	0.0	True	False	True	False	False	False	0.0	0.02544927937239706
chr1_19077373_C_G_b38	0.00214417	6.542471960506805	6.021023349349527	0	0	0	0	0	1	0	0	1	1	0	1	0	1	80.0	0.0	0.8023977564628886	0.0	2.541452736407521	0.0	True	False	True	False	False	False	0.0	0.02544927937239706
chr1_19077373_C_G_b38	0.00214417	6.542471960506805	6.021023349349527	0	0	0	0	0	1	0	0	1	1	0	1	0	1	80.0	0.0	0.8023977564628886	0.0	2.541452736407521	0.0	True	False	True	False	False	False	0.0	0.02544927937239706
chr1_19077373_C_G_b38	0.00655968	6.542471960506805	6.021023349349527	0	0	0	0	0	1	0	0	1	1	0	1	0	1	80.0	0.0	0.8023977564628886	0.0	2.541452736407521	0.0	True	False	True	False	False	False	0.0	0.02544927937239706
chr1_19077373_C_G_b38	0.00655968	6.542471960506805	6.021023349349527	0	0	0	0	0	1	0	0	1	1	0	1	0	1	80.0	0.0	0.8023977564628886	0.0	2.541452736407521	0.0	True	False	True	False	False	False	0.0	0.02544927937239706
chr1_19077373_C_G_b38	0.00655968	6.542471960506805	6.021023349349527	0	0	0	0	0	1	0	0	1	1	0	1	0	1	80.0	0.0	0.8023977564628886	0.0	2.541452736407521	0.0	True	False	True	False	False	False	0.0	0.02544927937239706
chr1_19077373_C_G_b38	0.00655968	6.542471960506805	6.021023349349527	0	0	0	0	0	1	0	0	1	1	0	1	0	1	80.0	0.0	0.8023977564628886	0.0	2.541452736407521	0.0	True	False	True	False	False	False	0.0	0.02544927937239706
chr1_19077373_C_G_b38	0.00214417	6.542471960506805	6.021023349349527	0	0	0	0	0	1	0	0	1	1	0	1	0	1	80.0	0.0	0.8023977564628886	0.0	2.541452736407521	0.0	True	False	True	False	False	False	0.0	0.02544927937239706
chr1_19077373_C_G_b38	0.00655968	6.542471960506805	6.021023349349527	0	0	0	0	0	1	0	0	1	1	0	1	0	1	80.0	0.0	0.8023977564628886	0.0	2.541452736407521	0.0	True	False	True	False	False	False	0.0	0.02544927937239706
chr1_19077373_C_G_b38	0.00214417	6.542471960506805	6.021023349349527	0	0	0	0	0	1	0	0	1	1	0	1	0	1	80.0	0.0	0.8023977564628886	0.0	2.541452736407521	0.0	True	False	True	False	False	False	0.0	0.02544927937239706
chr6_6267071_G_T_b38	0.0138961	5.572154032177765	5.572154032177765	0	0	0	1	0	0	0	0	0	0	0	0	0	0	50.0	0.0	0.2866453233062723	0.0	-0.7305380778910262	0.0	True	False	True	False	False	False	0.0	0.02544893360379205
chr6_6267071_G_T_b38	0.0083472	5.572154032177765	5.572154032177765	0	0	0	1	0	0	0	0	0	0	0	0	0	0	50.0	0.0	0.2866453233062723	0.0	-0.7305380778910262	0.0	True	False	True	False	False	False	0.0	0.02544893360379205
chr7_44404171_G_C_b38	0.0032562	5.598421958998375	5.594711379601839	0	0	1	1	0	0	0	0	0	0	0	1	0	1	30.0	0.0	-2.073571736309685	0.0	3.369921776176767	0.0	True	False	True	False	False	False	0.0	0.02544891109800252
chr7_44404171_G_C_b38	0.0032562	5.598421958998375	5.594711379601839	0	0	1	1	0	0	0	0	0	0	0	1	0	1	30.0	0.0	-2.073571736309685	0.0	3.369921776176767	0.0	True	False	True	False	False	False	0.0	0.02544891109800252
chr7_44404171_G_C_b38	0.0032562	5.598421958998375	5.594711379601839	0	0	1	1	0	0	0	0	0	0	0	1	0	1	30.0	0.0	-2.073571736309685	0.0	3.369921776176767	0.0	True	False	True	False	False	False	0.0	0.02544891109800252
chr7_44404171_G_C_b38	0.0032562	5.598421958998375	5.594711379601839	0	0	1	1	0	0	0	0	0	0	0	1	0	1	30.0	0.0	-2.073571736309685	0.0	3.369921776176767	0.0	True	False	True	False	False	False	0.0	0.02544891109800252
chr7_44404171_G_C_b38	0.0032562	5.598421958998375	5.594711379601839	0	0	1	1	0	0	0	0	0	0	0	1	0	1	30.0	0.0	-2.073571736309685	0.0	3.369921776176767	0.0	True	False	True	False	False	False	0.0	0.02544891109800252
chr10_114204977_A_G_b38	0.0151426	5.545177444479562	4.442651256490317	0	0	0	1	0	0	0	0	0	0	0	0	0	0	50.0	0.063	9.36088167438274	0.0	0.3137320199090325	0.0	True	False	True	False	False	False	0.0	0.02544885577938937
chr19_5687048_G_C_b38	0.00430858	6.431331081933479	4.060443010546419	0	0	0	1	1	1	1	1	1	1	0	1	0	0	70.0	0.0	2.7495091919587007	0.0	8.872458621754163	0.0	True	False	True	False	False	False	0.0	0.025448836625856855
chr19_5687048_G_C_b38	0.00430858	6.431331081933479	4.060443010546419	0	0	0	1	1	1	1	1	1	1	0	1	0	0	70.0	0.0	2.7495091919587007	0.0	8.872458621754163	0.0	True	False	True	False	False	False	0.0	0.025448836625856855
chr22_26430935_G_C_b38	0.0978843	6.78105762593618	7.27931883541462	0	0	0	1	0	1	1	0	1	1	1	1	0	0	70.0	0.0	-3.631184278347579	0.2266328990396	1.7408889229482014	1.8048376563176305	True	False	True	False	False	False	0.0	0.025448829918669785
chr16_14241061_G_A_b38	0.0140926	6.102558594613569	5.8998973535824915	1	0	1	0	1	1	0	0	1	1	0	1	0	1	40.0	0.003	2.2067402734959347	2.5322056577940453	-4.899822798962617	0.0	False	True	True	False	False	False	0.0	0.02544878574883944
chr3_147439711_T_G_b38	0.105623	5.521460917862246	9.80659111529043	0	0	0	0	0	0	0	0	0	0	0	0	0	0	50.0	0.008	-7.000220233079413	0.0	2.591310203989501	1.7086496056372908	True	False	True	False	False	False		0.025448571896501546
chr14_67113362_A_G_b38	0.0177273	5.2574953720277815	5.2574953720277815	0	0	1	0	0	0	0	0	0	0	0	0	0	1	20.0	0.001	-1.340509174519311	0.0	6.411771634969831	0.0	True	False	True	False	False	False	0.0	0.0254485322808421
chr14_67113362_A_G_b38	0.0177273	5.2574953720277815	5.2574953720277815	0	0	1	0	0	0	0	0	0	0	0	0	0	1	20.0	0.001	-1.340509174519311	0.0	6.411771634969831	0.0	True	False	True	False	False	False	0.0	0.0254485322808421
chr14_67113362_A_G_b38	0.0318053	5.2574953720277815	5.2574953720277815	0	0	1	0	0	0	0	0	0	0	0	0	0	1	20.0	0.001	-1.340509174519311	0.0	6.411771634969831	0.0	True	False	True	False	False	False	0.0	0.0254485322808421
chr14_67113362_A_G_b38	0.0207579	5.2574953720277815	5.2574953720277815	0	0	1	0	0	0	0	0	0	0	0	0	0	1	20.0	0.001	-1.340509174519311	0.0	6.411771634969831	0.0	True	False	True	False	False	False	0.0	0.0254485322808421
chr14_67113362_A_G_b38	0.0318053	5.2574953720277815	5.2574953720277815	0	0	1	0	0	0	0	0	0	0	0	0	0	1	20.0	0.001	-1.340509174519311	0.0	6.411771634969831	0.0	True	False	True	False	False	False	0.0	0.0254485322808421
chr14_67113362_A_G_b38	0.0207579	5.2574953720277815	5.2574953720277815	0	0	1	0	0	0	0	0	0	0	0	0	0	1	20.0	0.001	-1.340509174519311	0.0	6.411771634969831	0.0	True	False	True	False	False	False	0.0	0.0254485322808421
chr12_131013940_C_G_b38	0.0675711	5.993961427306569	5.556828061699537	0	0	0	0	0	1	0	0	1	0	0	0	0	1	60.0	0.0	-3.6363959316821504	0.0	3.4335119756544685	6.5792462088131245	True	False	True	False	False	False	0.0	0.025448448148533417
chr12_131013940_C_G_b38	0.0675711	5.993961427306569	5.556828061699537	0	0	0	0	0	1	0	0	1	0	0	0	0	1	60.0	0.0	-3.6363959316821504	0.0	3.4335119756544685	6.5792462088131245	True	False	True	False	False	False	0.0	0.025448448148533417
chr12_131013940_C_G_b38	0.0675711	5.993961427306569	5.556828061699537	0	0	0	0	0	1	0	0	1	0	0	0	0	1	60.0	0.0	-3.6363959316821504	0.0	3.4335119756544685	6.5792462088131245	True	False	True	False	False	False	0.0	0.025448448148533417
chr11_49165038_G_T_b38	0.0756123	5.811140992976701	5.58724865840025	0	0	1	0	0	0	0	0	0	0	0	0	0	1	60.0	0.001	0.4780873912580664	0.0	-0.4583162754533987	0.0	True	False	True	False	False	False	0.0	0.02544839299125893
chr11_49165038_G_T_b38	0.0756123	5.811140992976701	5.58724865840025	0	0	1	0	0	0	0	0	0	0	0	0	0	1	60.0	0.001	0.4780873912580664	0.0	-0.4583162754533987	0.0	True	False	True	False	False	False	0.0	0.02544839299125893
chr11_49165038_G_T_b38	0.0686469	5.811140992976701	5.58724865840025	0	0	1	0	0	0	0	0	0	0	0	0	0	1	60.0	0.001	0.4780873912580664	0.0	-0.4583162754533987	0.0	True	False	True	False	False	False	0.0	0.02544839299125893
chr11_49165038_G_T_b38	0.0686469	5.811140992976701	5.58724865840025	0	0	1	0	0	0	0	0	0	0	0	0	0	1	60.0	0.001	0.4780873912580664	0.0	-0.4583162754533987	0.0	True	False	True	False	False	False	0.0	0.02544839299125893
chr11_49165038_G_T_b38	0.0686469	5.811140992976701	5.58724865840025	0	0	1	0	0	0	0	0	0	0	0	0	0	1	60.0	0.001	0.4780873912580664	0.0	-0.4583162754533987	0.0	True	False	True	False	False	False	0.0	0.02544839299125893
chr11_49165038_G_T_b38	0.0756123	5.811140992976701	5.58724865840025	0	0	1	0	0	0	0	0	0	0	0	0	0	1	60.0	0.001	0.4780873912580664	0.0	-0.4583162754533987	0.0	True	False	True	False	False	False	0.0	0.02544839299125893
chr8_6514962_A_G_b38	0.00655409	5.655991810819852	5.220355825078324	0	0	1	0	0	1	0	0	1	0	0	1	0	1	20.0	0.001	-20.05490817758832	0.0	5.369224260465785	0.0	True	False	True	False	False	False	0.0	0.025448342021731577
chr8_6514962_A_G_b38	0.00655409	5.655991810819852	5.220355825078324	0	0	1	0	0	1	0	0	1	0	0	1	0	1	20.0	0.001	-20.05490817758832	0.0	5.369224260465785	0.0	True	False	True	False	False	False	0.0	0.025448342021731577
chr6_24523528_G_A_b38	0.0122433	6.403574197934815	4.343805421853684	0	0	0	0	0	1	0	0	1	1	0	1	0	1	60.0	0.0	3.604043278519404	6.65367647049105	6.738197824889795	2.5483567190078915	True	False	True	False	False	False	0.0	0.02544825963894945
chr1_59829048_C_A_b38	0.129332	5.594711379601839	5.2832037287379885	0	0	1	0	0	0	0	0	0	0	0	0	0	1	40.0	0.0	-4.8398746472964325	0.0390355337352872	6.43543728738949	0.0	True	False	True	False	False	False	0.0	0.025447483652927826
chr6_33085622_T_C_b38	0.0766684	5.971261839790462	5.056245805348308	0	0	1	0	0	0	0	1	0	0	0	0	0	1	50.0	0.0	-2.729322949456264	0.0	5.933275723914584	0.0	True	False	True	False	False	False	0.0	0.025447329447339483
chr6_33085622_T_C_b38	0.0766684	5.971261839790462	5.056245805348308	0	0	1	0	0	0	0	1	0	0	0	0	0	1	50.0	0.0	-2.729322949456264	0.0	5.933275723914584	0.0	True	False	True	False	False	False	0.0	0.025447329447339483
chr6_33085622_T_C_b38	0.0766684	5.971261839790462	5.056245805348308	0	0	1	0	0	0	0	1	0	0	0	0	0	1	50.0	0.0	-2.729322949456264	0.0	5.933275723914584	0.0	True	False	True	False	False	False	0.0	0.025447329447339483
chr6_33085622_T_C_b38	0.0766684	5.971261839790462	5.056245805348308	0	0	1	0	0	0	0	1	0	0	0	0	0	1	50.0	0.0	-2.729322949456264	0.0	5.933275723914584	0.0	True	False	True	False	False	False	0.0	0.025447329447339483
chr6_33085622_T_C_b38	0.0766684	5.971261839790462	5.056245805348308	0	0	1	0	0	0	0	1	0	0	0	0	0	1	50.0	0.0	-2.729322949456264	0.0	5.933275723914584	0.0	True	False	True	False	False	False	0.0	0.025447329447339483
chr3_127694838_C_T_b38	0.0452897	5.8664680569332965	4.919980925828125	0	0	1	0	0	0	0	0	0	1	0	1	0	1	40.0	0.0	-13.46094818657937	0.0	-2.606005532665783	0.0	True	False	True	False	False	False	0.0	0.02544728854145068
chr3_127694838_C_T_b38	0.0452897	5.8664680569332965	4.919980925828125	0	0	1	0	0	0	0	0	0	1	0	1	0	1	40.0	0.0	-13.46094818657937	0.0	-2.606005532665783	0.0	True	False	True	False	False	False	0.0	0.02544728854145068
chr3_127694838_C_T_b38	0.0385936	5.8664680569332965	4.919980925828125	0	0	1	0	0	0	0	0	0	1	0	1	0	1	40.0	0.0	-13.46094818657937	0.0	-2.606005532665783	0.0	True	False	True	False	False	False	0.0	0.02544728854145068
chr3_127694838_C_T_b38	0.0385936	5.8664680569332965	4.919980925828125	0	0	1	0	0	0	0	0	0	1	0	1	0	1	40.0	0.0	-13.46094818657937	0.0	-2.606005532665783	0.0	True	False	True	False	False	False	0.0	0.02544728854145068
chr4_102071506_G_A_b38	0.00105669	5.44673737166631	5.313205979041787	0	0	0	0	1	0	0	0	0	0	0	0	0	0	40.0	0.0	3.1578278793283	14.287266631487968	-0.6898150512492691	0.5223793739782678	True	False	True	False	False	False	0.0	0.025447259067882453
chr3_122634734_T_C_b38	0.0254189	5.793013608384144	5.655991810819852	0	0	1	0	0	0	0	0	0	0	0	0	0	1	20.0	0.991	3.802454914493199	9.114508002091744	2.922787697233204	0.888662293452811	True	False	True	False	False	False	0.0	0.02544689540507806
chr10_49047523_T_G_b38	0.0266059	5.940171252720432	6.173786103901937	0	0	1	0	0	0	0	0	0	0	0	1	0	1	40.0	0.901	-2.1776032312875206	0.0	0.1494364902507001	0.6168681886952925	True	False	True	False	False	False	0.0	0.025446723434322256
chr10_49047523_T_G_b38	0.0266059	5.940171252720432	6.173786103901937	0	0	1	0	0	0	0	0	0	0	0	1	0	1	40.0	0.901	-2.1776032312875206	0.0	0.1494364902507001	0.6168681886952925	True	False	True	False	False	False	0.0	0.025446723434322256
chr9_130372066_A_C_b38	0.0214204	5.834810737062605	5.429345628954441	0	0	0	0	1	1	0	0	1	0	0	1	0	0	60.0	0.0	-3.105633269015994	0.0	4.607525034601657	0.0	True	False	True	False	False	False	0.0	0.0254467083433277
chr9_130372066_A_C_b38	0.014605	5.834810737062605	5.429345628954441	0	0	0	0	1	1	0	0	1	0	0	1	0	0	60.0	0.0	-3.105633269015994	0.0	4.607525034601657	0.0	True	False	True	False	False	False	0.0	0.0254467083433277
chr9_130372066_A_C_b38	0.0214204	5.834810737062605	5.429345628954441	0	0	0	0	1	1	0	0	1	0	0	1	0	0	60.0	0.0	-3.105633269015994	0.0	4.607525034601657	0.0	True	False	True	False	False	False	0.0	0.0254467083433277
chr9_130372066_A_C_b38	0.014605	5.834810737062605	5.429345628954441	0	0	0	0	1	1	0	0	1	0	0	1	0	0	60.0	0.0	-3.105633269015994	0.0	4.607525034601657	0.0	True	False	True	False	False	False	0.0	0.0254467083433277
chr9_130372066_A_C_b38	0.0214204	5.834810737062605	5.429345628954441	0	0	0	0	1	1	0	0	1	0	0	1	0	0	60.0	0.0	-3.105633269015994	0.0	4.607525034601657	0.0	True	False	True	False	False	False	0.0	0.0254467083433277
chr9_130372066_A_C_b38	0.014605	5.834810737062605	5.429345628954441	0	0	0	0	1	1	0	0	1	0	0	1	0	0	60.0	0.0	-3.105633269015994	0.0	4.607525034601657	0.0	True	False	True	False	False	False	0.0	0.0254467083433277
chr9_130372066_A_C_b38	0.0214204	5.834810737062605	5.429345628954441	0	0	0	0	1	1	0	0	1	0	0	1	0	0	60.0	0.0	-3.105633269015994	0.0	4.607525034601657	0.0	True	False	True	False	False	False	0.0	0.0254467083433277
chr9_130372066_A_C_b38	0.014605	5.834810737062605	5.429345628954441	0	0	0	0	1	1	0	0	1	0	0	1	0	0	60.0	0.0	-3.105633269015994	0.0	4.607525034601657	0.0	True	False	True	False	False	False	0.0	0.0254467083433277
chr6_157779546_C_T_b38	0.0668692	5.7745515455444085	5.627621113690637	0	0	0	0	0	1	0	0	1	1	0	1	0	0	50.0	0.004	4.908528339429323	0.0	0.8343438847211289	0.0	True	False	True	False	False	False	0.0	0.02544670101557335
chr22_43683572_C_G_b38	0.0166589	5.648974238161206	4.5217885770490405	0	0	0	0	0	0	0	0	0	0	0	1	0	0	60.0	0.0	-2.435496302405892	0.0	-4.780860113584659	1.5352162506547131	True	False	True	False	False	False	0.0	0.025446545808154076
chr9_21855346_G_C_b38	0.0185987	6.1675164908883415	6.1675164908883415	0	0	1	1	0	1	0	0	1	1	0	1	0	1	40.0	0.0	-3.304146520301665	0.0578130193158199	-3.020639112755873	2.7960903000358215	True	False	True	False	False	False	0.0	0.025446239801377026
chr7_138077266_G_C_b38	0.00476264	6.486160788944089	6.486160788944089	0	0	0	0	0	1	0	0	1	1	1	1	0	0	50.0	0.013	2.216512607798244	1.2467484104757989	3.0603910429503145	0.0	True	False	True	False	False	False	0.0	0.025446035752646833
chr5_177368079_C_A_b38	0.0663238	6.7357800142423265	5.236441962829949	1	0	1	0	0	1	1	1	1	1	0	1	1	1	60.0	0.0	-2.495419557329596	0.1411194625282026	-2.941259319986223	0.0	False	True	True	False	False	False	0.0	0.025445778963128333
chr5_177368079_C_A_b38	0.0663238	6.7357800142423265	5.236441962829949	1	0	1	0	0	1	1	1	1	1	0	1	1	1	60.0	0.0	-2.495419557329596	0.1411194625282026	-2.941259319986223	0.0	False	True	True	False	False	False	0.0	0.025445778963128333
chr5_177368079_C_A_b38	0.0663238	6.7357800142423265	5.236441962829949	1	0	1	0	0	1	1	1	1	1	0	1	1	1	60.0	0.0	-2.495419557329596	0.1411194625282026	-2.941259319986223	0.0	False	True	True	False	False	False	0.0	0.025445778963128333
chr4_748290_C_A_b38	0.00169343	5.963579343618446	8.189522110748094	0	0	0	1	0	0	0	0	0	0	0	1	0	1	60.0	0.033	-1.579289215707852	0.0	3.363797163813686	0.8424534857935555	True	False	True	False	False	False	0.0	0.025445640871273087
chr4_748290_C_A_b38	0.00169343	5.963579343618446	8.189522110748094	0	0	0	1	0	0	0	0	0	0	0	1	0	1	60.0	0.033	-1.579289215707852	0.0	3.363797163813686	0.8424534857935555	True	False	True	False	False	False	0.0	0.025445640871273087
chr1_229540382_G_T_b38	0.0393171	5.905361848054571	5.4116460518550396	0	0	0	0	0	0	0	0	0	1	0	1	0	1	60.0	0.0	0.0373204099989222	0.0	6.819605250940825	0.7689210751512832	True	False	True	False	False	False	0.0	0.02544530755458375
chr1_229540382_G_T_b38	0.0393171	5.905361848054571	5.4116460518550396	0	0	0	0	0	0	0	0	0	1	0	1	0	1	60.0	0.0	0.0373204099989222	0.0	6.819605250940825	0.7689210751512832	True	False	True	False	False	False	0.0	0.02544530755458375
chr1_229540382_G_T_b38	0.0393171	5.905361848054571	5.4116460518550396	0	0	0	0	0	0	0	0	0	1	0	1	0	1	60.0	0.0	0.0373204099989222	0.0	6.819605250940825	0.7689210751512832	True	False	True	False	False	False	0.0	0.02544530755458375
chr4_894754_G_A_b38	0.0102033	6.78105762593618	4.30406509320417	1	0	0	0	0	0	0	0	0	0	0	0	0	1	80.0	0.048	-4.847834287257094	0.0	2.889682667157309	0.6182889592265748	False	True	True	False	False	False	0.0	0.0254450890175887
chr4_894754_G_A_b38	0.0102033	6.78105762593618	4.30406509320417	1	0	0	0	0	0	0	0	0	0	0	0	0	1	80.0	0.048	-4.847834287257094	0.0	2.889682667157309	0.6182889592265748	False	True	True	False	False	False	0.0	0.0254450890175887
chr4_894754_G_A_b38	0.0102033	6.78105762593618	4.30406509320417	1	0	0	0	0	0	0	0	0	0	0	0	0	1	80.0	0.048	-4.847834287257094	0.0	2.889682667157309	0.6182889592265748	False	True	True	False	False	False	0.0	0.0254450890175887
chr12_118052802_C_T_b38	0.035289	5.783825182329737	5.293304824724492	0	0	0	0	1	1	1	1	1	1	0	1	1	1	40.0	0.0	-4.480702534134753	3.283657412890382	-0.7154799663099922	0.0	True	False	True	False	False	False	0.0	0.025444948628499154
chr12_118052802_C_T_b38	0.274838	5.783825182329737	5.293304824724492	0	0	0	0	1	1	1	1	1	1	0	1	1	1	40.0	0.0	-4.480702534134753	3.283657412890382	-0.7154799663099922	0.0	True	False	True	False	False	False	0.0	0.025444948628499154
chr12_118052802_C_T_b38	0.035289	5.783825182329737	5.293304824724492	0	0	0	0	1	1	1	1	1	1	0	1	1	1	40.0	0.0	-4.480702534134753	3.283657412890382	-0.7154799663099922	0.0	True	False	True	False	False	False	0.0	0.025444948628499154
chr12_118052802_C_T_b38	0.035289	5.783825182329737	5.293304824724492	0	0	0	0	1	1	1	1	1	1	0	1	1	1	40.0	0.0	-4.480702534134753	3.283657412890382	-0.7154799663099922	0.0	True	False	True	False	False	False	0.0	0.025444948628499154
chr12_118052802_C_T_b38	0.0103649	5.783825182329737	5.293304824724492	0	0	0	0	1	1	1	1	1	1	0	1	1	1	40.0	0.0	-4.480702534134753	3.283657412890382	-0.7154799663099922	0.0	True	False	True	False	False	False	0.0	0.025444948628499154
chr12_118052802_C_T_b38	0.0103649	5.783825182329737	5.293304824724492	0	0	0	0	1	1	1	1	1	1	0	1	1	1	40.0	0.0	-4.480702534134753	3.283657412890382	-0.7154799663099922	0.0	True	False	True	False	False	False	0.0	0.025444948628499154
chr12_118052802_C_T_b38	0.274838	5.783825182329737	5.293304824724492	0	0	0	0	1	1	1	1	1	1	0	1	1	1	40.0	0.0	-4.480702534134753	3.283657412890382	-0.7154799663099922	0.0	True	False	True	False	False	False	0.0	0.025444948628499154
chr12_118052802_C_T_b38	0.0103649	5.783825182329737	5.293304824724492	0	0	0	0	1	1	1	1	1	1	0	1	1	1	40.0	0.0	-4.480702534134753	3.283657412890382	-0.7154799663099922	0.0	True	False	True	False	False	False	0.0	0.025444948628499154
chr12_118052802_C_T_b38	0.274838	5.783825182329737	5.293304824724492	0	0	0	0	1	1	1	1	1	1	0	1	1	1	40.0	0.0	-4.480702534134753	3.283657412890382	-0.7154799663099922	0.0	True	False	True	False	False	False	0.0	0.025444948628499154
chr6_131605194_C_T_b38	0.0315065	5.313205979041787	3.828641396489095	0	0	0	0	0	0	0	0	0	0	0	1	0	1	30.0	0.0	-1.174851088187136	0.1017934806475888	1.1215633318298472	0.0	True	False	True	False	False	False	0.0	0.025444907713056915
chr6_131605194_C_T_b38	0.0315065	5.313205979041787	3.828641396489095	0	0	0	0	0	0	0	0	0	0	0	1	0	1	30.0	0.0	-1.174851088187136	0.1017934806475888	1.1215633318298472	0.0	True	False	True	False	False	False	0.0	0.025444907713056915
chr6_131605194_C_T_b38	0.0315065	5.313205979041787	3.828641396489095	0	0	0	0	0	0	0	0	0	0	0	1	0	1	30.0	0.0	-1.174851088187136	0.1017934806475888	1.1215633318298472	0.0	True	False	True	False	False	False	0.0	0.025444907713056915
chr6_131605194_C_T_b38	0.0128409	5.313205979041787	3.828641396489095	0	0	0	0	0	0	0	0	0	0	0	1	0	1	30.0	0.0	-1.174851088187136	0.1017934806475888	1.1215633318298472	0.0	True	False	True	False	False	False	0.0	0.025444907713056915
chr6_131605194_C_T_b38	0.0128409	5.313205979041787	3.828641396489095	0	0	0	0	0	0	0	0	0	0	0	1	0	1	30.0	0.0	-1.174851088187136	0.1017934806475888	1.1215633318298472	0.0	True	False	True	False	False	False	0.0	0.025444907713056915
chr6_131605194_C_T_b38	0.0128409	5.313205979041787	3.828641396489095	0	0	0	0	0	0	0	0	0	0	0	1	0	1	30.0	0.0	-1.174851088187136	0.1017934806475888	1.1215633318298472	0.0	True	False	True	False	False	False	0.0	0.025444907713056915
chr2_215333056_G_T_b38	0.107655	5.996452088619021	5.683579767338681	0	0	1	0	1	1	0	1	1	1	0	1	0	1	40.0	0.0	8.115372904407772	0.0	-11.125021602903956	0.8249600491371254	True	False	True	False	False	False	0.0	0.025444217805285965
chr2_215333056_G_T_b38	0.132798	5.996452088619021	5.683579767338681	0	0	1	0	1	1	0	1	1	1	0	1	0	1	40.0	0.0	8.115372904407772	0.0	-11.125021602903956	0.8249600491371254	True	False	True	False	False	False	0.0	0.025444217805285965
chr2_215333056_G_T_b38	0.132798	5.996452088619021	5.683579767338681	0	0	1	0	1	1	0	1	1	1	0	1	0	1	40.0	0.0	8.115372904407772	0.0	-11.125021602903956	0.8249600491371254	True	False	True	False	False	False	0.0	0.025444217805285965
chr2_215333056_G_T_b38	0.132798	5.996452088619021	5.683579767338681	0	0	1	0	1	1	0	1	1	1	0	1	0	1	40.0	0.0	8.115372904407772	0.0	-11.125021602903956	0.8249600491371254	True	False	True	False	False	False	0.0	0.025444217805285965
chr2_215333056_G_T_b38	0.107655	5.996452088619021	5.683579767338681	0	0	1	0	1	1	0	1	1	1	0	1	0	1	40.0	0.0	8.115372904407772	0.0	-11.125021602903956	0.8249600491371254	True	False	True	False	False	False	0.0	0.025444217805285965
chr2_215333056_G_T_b38	0.0582403	5.996452088619021	5.683579767338681	0	0	1	0	1	1	0	1	1	1	0	1	0	1	40.0	0.0	8.115372904407772	0.0	-11.125021602903956	0.8249600491371254	True	False	True	False	False	False	0.0	0.025444217805285965
chr2_215333056_G_T_b38	0.107655	5.996452088619021	5.683579767338681	0	0	1	0	1	1	0	1	1	1	0	1	0	1	40.0	0.0	8.115372904407772	0.0	-11.125021602903956	0.8249600491371254	True	False	True	False	False	False	0.0	0.025444217805285965
chr2_215333056_G_T_b38	0.0582403	5.996452088619021	5.683579767338681	0	0	1	0	1	1	0	1	1	1	0	1	0	1	40.0	0.0	8.115372904407772	0.0	-11.125021602903956	0.8249600491371254	True	False	True	False	False	False	0.0	0.025444217805285965
chr2_215333056_G_T_b38	0.0582403	5.996452088619021	5.683579767338681	0	0	1	0	1	1	0	1	1	1	0	1	0	1	40.0	0.0	8.115372904407772	0.0	-11.125021602903956	0.8249600491371254	True	False	True	False	False	False	0.0	0.025444217805285965
chr22_50134341_A_G_b38	0.0192333	5.66988092298052	5.241747015059643	0	0	1	0	0	0	0	0	0	0	0	0	0	1	40.0	0.0	4.366451811232535	7.597136576144658	-0.1186648010332902	0.0	True	False	True	False	False	False	0.0	0.025444147913384917
chr22_50134341_A_G_b38	0.0215004	5.66988092298052	5.241747015059643	0	0	1	0	0	0	0	0	0	0	0	0	0	1	40.0	0.0	4.366451811232535	7.597136576144658	-0.1186648010332902	0.0	True	False	True	False	False	False	0.0	0.025444147913384917
chr2_48315598_C_A_b38	0.0169109	6.665683717782408	6.665683717782408	0	0	1	0	1	1	1	1	1	1	1	1	0	0	60.0	0.0	-3.5878863243960546	9.822626946305526	3.593084226503244	0.0	True	False	True	False	False	False	0.0	0.025444114799543754
chr2_48315598_C_A_b38	0.0288794	6.665683717782408	6.665683717782408	0	0	1	0	1	1	1	1	1	1	1	1	0	0	60.0	0.0	-3.5878863243960546	9.822626946305526	3.593084226503244	0.0	True	False	True	False	False	False	0.0	0.025444114799543754
chr8_120228573_G_A_b38	0.0244704	5.2832037287379885	4.919980925828125	0	0	1	0	0	1	0	0	1	0	0	1	0	0	40.0	0.0	-10.478969320519926	12.863963544238736	0.481187311856992	0.0	True	False	True	False	False	False	0.0	0.02544405540631344
chr8_120228573_G_A_b38	0.0244704	5.2832037287379885	4.919980925828125	0	0	1	0	0	1	0	0	1	0	0	1	0	0	40.0	0.0	-10.478969320519926	12.863963544238736	0.481187311856992	0.0	True	False	True	False	False	False	0.0	0.02544405540631344
chr8_120228573_G_A_b38	0.0205882	5.2832037287379885	4.919980925828125	0	0	1	0	0	1	0	0	1	0	0	1	0	0	40.0	0.0	-10.478969320519926	12.863963544238736	0.481187311856992	0.0	True	False	True	False	False	False	0.0	0.02544405540631344
chr8_120228573_G_A_b38	0.0205882	5.2832037287379885	4.919980925828125	0	0	1	0	0	1	0	0	1	0	0	1	0	0	40.0	0.0	-10.478969320519926	12.863963544238736	0.481187311856992	0.0	True	False	True	False	False	False	0.0	0.02544405540631344
chr6_17834379_G_A_b38	0.0232973	5.356586274672012	5.733341276897746	0	0	0	0	0	0	0	0	0	0	0	1	0	1	30.0	0.0	-9.850406357047689	1.891481860692842	6.504791155800255	0.479940925936134	True	False	True	False	False	False	0.0	0.02544354017016846
chr6_17834379_G_A_b38	0.0232973	5.356586274672012	5.733341276897746	0	0	0	0	0	0	0	0	0	0	0	1	0	1	30.0	0.0	-9.850406357047689	1.891481860692842	6.504791155800255	0.479940925936134	True	False	True	False	False	False	0.0	0.02544354017016846
chr6_17834379_G_A_b38	0.0339315	5.356586274672012	5.733341276897746	0	0	0	0	0	0	0	0	0	0	0	1	0	1	30.0	0.0	-9.850406357047689	1.891481860692842	6.504791155800255	0.479940925936134	True	False	True	False	False	False	0.0	0.02544354017016846
chr6_17834379_G_A_b38	0.0232973	5.356586274672012	5.733341276897746	0	0	0	0	0	0	0	0	0	0	0	1	0	1	30.0	0.0	-9.850406357047689	1.891481860692842	6.504791155800255	0.479940925936134	True	False	True	False	False	False	0.0	0.02544354017016846
chr6_17834379_G_A_b38	0.0232973	5.356586274672012	5.733341276897746	0	0	0	0	0	0	0	0	0	0	0	1	0	1	30.0	0.0	-9.850406357047689	1.891481860692842	6.504791155800255	0.479940925936134	True	False	True	False	False	False	0.0	0.02544354017016846
chr6_17834379_G_A_b38	0.0339315	5.356586274672012	5.733341276897746	0	0	0	0	0	0	0	0	0	0	0	1	0	1	30.0	0.0	-9.850406357047689	1.891481860692842	6.504791155800255	0.479940925936134	True	False	True	False	False	False	0.0	0.02544354017016846
chr6_17834379_G_A_b38	0.0339315	5.356586274672012	5.733341276897746	0	0	0	0	0	0	0	0	0	0	0	1	0	1	30.0	0.0	-9.850406357047689	1.891481860692842	6.504791155800255	0.479940925936134	True	False	True	False	False	False	0.0	0.02544354017016846
chr6_17834379_G_A_b38	0.0339315	5.356586274672012	5.733341276897746	0	0	0	0	0	0	0	0	0	0	0	1	0	1	30.0	0.0	-9.850406357047689	1.891481860692842	6.504791155800255	0.479940925936134	True	False	True	False	False	False	0.0	0.02544354017016846
chr15_88902532_C_T_b38	0.0142437	6.682108597449809	5.860786223465865	1	0	1	1	1	1	0	0	1	1	0	1	0	1	60.0	0.0	-3.69667133680314	0.8902467447696112	6.185141928353623	0.0	False	True	True	False	False	False	0.0	0.02544351692005237
chr1_78015706_C_A_b38	0.0864982	5.733341276897746	5.730099782973574	0	0	0	0	0	0	0	0	0	0	0	0	0	1	60.0	0.0	-14.804509564202274	1.971593076708217	4.772617201095208	0.0	True	False	True	False	False	False	0.0	0.025443424460610202
chr4_55965423_T_C_b38	0.0190885	6.07993319509559	6.07993319509559	1	0	0	0	0	1	0	0	1	0	0	1	0	1	30.0	0.0	-9.237300907434063	0.967092363037727	0.6899107109676805	0.6670170401044757	False	True	True	False	False	False	0.0	0.025443236953895935
chr4_55965423_T_C_b38	0.0190885	6.07993319509559	6.07993319509559	1	0	0	0	0	1	0	0	1	0	0	1	0	1	30.0	0.0	-9.237300907434063	0.967092363037727	0.6899107109676805	0.6670170401044757	False	True	True	False	False	False	0.0	0.025443236953895935
chr4_55965423_T_C_b38	0.0190885	6.07993319509559	6.07993319509559	1	0	0	0	0	1	0	0	1	0	0	1	0	1	30.0	0.0	-9.237300907434063	0.967092363037727	0.6899107109676805	0.6670170401044757	False	True	True	False	False	False	0.0	0.025443236953895935
chr22_25992153_G_A_b38	0.0143736	5.831882477283517	5.3471075307174685	0	0	1	0	0	0	0	0	0	0	0	0	0	1	50.0	0.0	0.6781560970664122	14.855948325481265	2.409055565905198	0.3382990253134319	True	False	True	False	False	False	0.0	0.02544288341686273
chr7_75812591_G_C_b38	0.0839889	6.131226489483141	6.4425401664681985	0	0	1	0	0	0	0	1	0	0	1	0	0	0	40.0	0.0	-3.8681762350109854	4.067529244736781	0.7011622117568166	0.0	True	False	True	False	False	False	0.0	0.02544277509956775
chr20_49874196_G_A_b38	0.00472145	6.234410725718371	6.2324480165505225	0	0	0	0	0	1	0	0	1	0	0	1	0	1	60.0	0.006	3.272330102117722	11.590180833995737	2.9130476915299184	0.0	True	False	True	False	False	False	0.0	0.02544260695592074
chr1_43824326_A_T_b38	0.125234	6.0063531596017325	6.003887067106539	0	0	0	0	0	1	0	0	1	0	0	1	0	1	60.0	0.0	-8.821226751562667	3.281604972788108	6.718132987758743	1.21398336507648	True	False	True	False	False	False		0.02544243966999145
chr22_25833244_G_A_b38	0.0245385	5.5134287461649825	5.5134287461649825	0	0	0	0	0	0	0	0	0	0	0	1	0	1	40.0	0.0	-5.096447256644194	1.4081357180807714	4.876115129208039	0.8712455571543822	True	False	True	False	False	False	0.0	0.02544235997802624
chr1_926744_A_G_b38	0.00315411	6.71295620067707	6.595780513961311	0	0	0	1	0	1	0	0	1	1	1	1	0	0	60.0	0.0	2.582998658718877	0.0	-1.544556691502251	0.0	True	False	True	False	False	False	0.0	0.025442021772268803
chr1_926744_A_G_b38	0.00315411	6.71295620067707	6.595780513961311	0	0	0	1	0	1	0	0	1	1	1	1	0	0	60.0	0.0	2.582998658718877	0.0	-1.544556691502251	0.0	True	False	True	False	False	False	0.0	0.025442021772268803
chr14_23063770_A_G_b38	0.0891532	6.113682179832232	5.267858159063328	0	1	0	0	1	1	0	1	1	1	0	1	0	1	40.0	0.001	-8.731903025859792	0.0	6.4880400517594055	0.5865788539957606	True	False	True	False	False	False	0.0	0.025441765473034755
chr14_23063770_A_G_b38	0.0891532	6.113682179832232	5.267858159063328	0	1	0	0	1	1	0	1	1	1	0	1	0	1	40.0	0.001	-8.731903025859792	0.0	6.4880400517594055	0.5865788539957606	True	False	True	False	False	False	0.0	0.025441765473034755
chr14_23063770_A_G_b38	0.0891532	6.113682179832232	5.267858159063328	0	1	0	0	1	1	0	1	1	1	0	1	0	1	40.0	0.001	-8.731903025859792	0.0	6.4880400517594055	0.5865788539957606	True	False	True	False	False	False	0.0	0.025441765473034755
chr14_23063770_A_G_b38	0.0891532	6.113682179832232	5.267858159063328	0	1	0	0	1	1	0	1	1	1	0	1	0	1	40.0	0.001	-8.731903025859792	0.0	6.4880400517594055	0.5865788539957606	True	False	True	False	False	False	0.0	0.025441765473034755
chr14_23063770_A_G_b38	0.0891532	6.113682179832232	5.267858159063328	0	1	0	0	1	1	0	1	1	1	0	1	0	1	40.0	0.001	-8.731903025859792	0.0	6.4880400517594055	0.5865788539957606	True	False	True	False	False	False	0.0	0.025441765473034755
chr14_23063770_A_G_b38	0.0891532	6.113682179832232	5.267858159063328	0	1	0	0	1	1	0	1	1	1	0	1	0	1	40.0	0.001	-8.731903025859792	0.0	6.4880400517594055	0.5865788539957606	True	False	True	False	False	False	0.0	0.025441765473034755
chr14_23063770_A_G_b38	0.0891532	6.113682179832232	5.267858159063328	0	1	0	0	1	1	0	1	1	1	0	1	0	1	40.0	0.001	-8.731903025859792	0.0	6.4880400517594055	0.5865788539957606	True	False	True	False	False	False	0.0	0.025441765473034755
chr14_23063770_A_G_b38	0.0891532	6.113682179832232	5.267858159063328	0	1	0	0	1	1	0	1	1	1	0	1	0	1	40.0	0.001	-8.731903025859792	0.0	6.4880400517594055	0.5865788539957606	True	False	True	False	False	False	0.0	0.025441765473034755
chr14_24297936_A_T_b38	0.0171907	6.92951677076365	6.652863029353347	0	0	0	1	0	1	0	1	1	1	1	1	1	0	60.0	0.0	-2.7232561944431715	0.0	-1.2242010529654266	0.06833855347518636	True	False	True	False	False	False	0.0	0.025441752877959013
chr14_24297936_A_T_b38	0.0171907	6.92951677076365	6.652863029353347	0	0	0	1	0	1	0	1	1	1	1	1	1	0	60.0	0.0	-2.7232561944431715	0.0	-1.2242010529654266	0.06833855347518636	True	False	True	False	False	False	0.0	0.025441752877959013
chr14_24297936_A_T_b38	0.0171907	6.92951677076365	6.652863029353347	0	0	0	1	0	1	0	1	1	1	1	1	1	0	60.0	0.0	-2.7232561944431715	0.0	-1.2242010529654266	0.06833855347518636	True	False	True	False	False	False	0.0	0.025441752877959013
chr14_24297936_A_T_b38	0.0171907	6.92951677076365	6.652863029353347	0	0	0	1	0	1	0	1	1	1	1	1	1	0	60.0	0.0	-2.7232561944431715	0.0	-1.2242010529654266	0.06833855347518636	True	False	True	False	False	False	0.0	0.025441752877959013
chr14_24297936_A_T_b38	0.0171907	6.92951677076365	6.652863029353347	0	0	0	1	0	1	0	1	1	1	1	1	1	0	60.0	0.0	-2.7232561944431715	0.0	-1.2242010529654266	0.06833855347518636	True	False	True	False	False	False	0.0	0.025441752877959013
chr14_24297936_A_T_b38	0.0171907	6.92951677076365	6.652863029353347	0	0	0	1	0	1	0	1	1	1	1	1	1	0	60.0	0.0	-2.7232561944431715	0.0	-1.2242010529654266	0.06833855347518636	True	False	True	False	False	False	0.0	0.025441752877959013
chr14_24297936_A_T_b38	0.0570954	6.92951677076365	6.652863029353347	0	0	0	1	0	1	0	1	1	1	1	1	1	0	60.0	0.0	-2.7232561944431715	0.0	-1.2242010529654266	0.06833855347518636	True	False	True	False	False	False	0.0	0.025441752877959013
chr14_24297936_A_T_b38	0.0570954	6.92951677076365	6.652863029353347	0	0	0	1	0	1	0	1	1	1	1	1	1	0	60.0	0.0	-2.7232561944431715	0.0	-1.2242010529654266	0.06833855347518636	True	False	True	False	False	False	0.0	0.025441752877959013
chr14_24297936_A_T_b38	0.0570954	6.92951677076365	6.652863029353347	0	0	0	1	0	1	0	1	1	1	1	1	1	0	60.0	0.0	-2.7232561944431715	0.0	-1.2242010529654266	0.06833855347518636	True	False	True	False	False	False	0.0	0.025441752877959013
chr14_24297936_A_T_b38	0.0570954	6.92951677076365	6.652863029353347	0	0	0	1	0	1	0	1	1	1	1	1	1	0	60.0	0.0	-2.7232561944431715	0.0	-1.2242010529654266	0.06833855347518636	True	False	True	False	False	False	0.0	0.025441752877959013
chr14_24297936_A_T_b38	0.0570954	6.92951677076365	6.652863029353347	0	0	0	1	0	1	0	1	1	1	1	1	1	0	60.0	0.0	-2.7232561944431715	0.0	-1.2242010529654266	0.06833855347518636	True	False	True	False	False	False	0.0	0.025441752877959013
chr14_24297936_A_T_b38	0.0570954	6.92951677076365	6.652863029353347	0	0	0	1	0	1	0	1	1	1	1	1	1	0	60.0	0.0	-2.7232561944431715	0.0	-1.2242010529654266	0.06833855347518636	True	False	True	False	False	False	0.0	0.025441752877959013
chr19_8325429_A_G_b38	0.848859	5.811140992976701	5.811140992976701	0	0	0	1	0	0	0	0	0	0	0	1	0	1	50.0	0.0	0.8276769249004604	5.514190286285973	0.8293807203283592	0.0	True	False	True	False	False	False	0.0	0.025441711123616786
chr19_8325429_A_G_b38	0.704309	5.811140992976701	5.811140992976701	0	0	0	1	0	0	0	0	0	0	0	1	0	1	50.0	0.0	0.8276769249004604	5.514190286285973	0.8293807203283592	0.0	True	False	True	False	False	False	0.0	0.025441711123616786
chr19_8325429_A_G_b38	0.0308581	5.811140992976701	5.811140992976701	0	0	0	1	0	0	0	0	0	0	0	1	0	1	50.0	0.0	0.8276769249004604	5.514190286285973	0.8293807203283592	0.0	True	False	True	False	False	False	0.0	0.025441711123616786
chr19_8325429_A_G_b38	0.848859	5.811140992976701	5.811140992976701	0	0	0	1	0	0	0	0	0	0	0	1	0	1	50.0	0.0	0.8276769249004604	5.514190286285973	0.8293807203283592	0.0	True	False	True	False	False	False	0.0	0.025441711123616786
chr19_8325429_A_G_b38	0.0308581	5.811140992976701	5.811140992976701	0	0	0	1	0	0	0	0	0	0	0	1	0	1	50.0	0.0	0.8276769249004604	5.514190286285973	0.8293807203283592	0.0	True	False	True	False	False	False	0.0	0.025441711123616786
chr19_8325429_A_G_b38	0.0308581	5.811140992976701	5.811140992976701	0	0	0	1	0	0	0	0	0	0	0	1	0	1	50.0	0.0	0.8276769249004604	5.514190286285973	0.8293807203283592	0.0	True	False	True	False	False	False	0.0	0.025441711123616786
chr19_8325429_A_G_b38	0.704309	5.811140992976701	5.811140992976701	0	0	0	1	0	0	0	0	0	0	0	1	0	1	50.0	0.0	0.8276769249004604	5.514190286285973	0.8293807203283592	0.0	True	False	True	False	False	False	0.0	0.025441711123616786
chr19_8325429_A_G_b38	0.704309	5.811140992976701	5.811140992976701	0	0	0	1	0	0	0	0	0	0	0	1	0	1	50.0	0.0	0.8276769249004604	5.514190286285973	0.8293807203283592	0.0	True	False	True	False	False	False	0.0	0.025441711123616786
chr19_8325429_A_G_b38	0.848859	5.811140992976701	5.811140992976701	0	0	0	1	0	0	0	0	0	0	0	1	0	1	50.0	0.0	0.8276769249004604	5.514190286285973	0.8293807203283592	0.0	True	False	True	False	False	False	0.0	0.025441711123616786
chr15_64680481_G_A_b38	0.0828054	5.945420608606575	4.804021044733257	0	0	0	0	0	0	0	0	0	1	0	1	0	1	60.0	0.0	-4.469662639310773	0.0	8.048888600580568	0.0	True	False	True	False	False	False	0.0	0.025441515600057793
chr15_64680481_G_A_b38	0.0828054	5.945420608606575	4.804021044733257	0	0	0	0	0	0	0	0	0	1	0	1	0	1	60.0	0.0	-4.469662639310773	0.0	8.048888600580568	0.0	True	False	True	False	False	False	0.0	0.025441515600057793
chr15_64680481_G_A_b38	0.0828054	5.945420608606575	4.804021044733257	0	0	0	0	0	0	0	0	0	1	0	1	0	1	60.0	0.0	-4.469662639310773	0.0	8.048888600580568	0.0	True	False	True	False	False	False	0.0	0.025441515600057793
chr15_64680481_G_A_b38	0.0296496	5.945420608606575	4.804021044733257	0	0	0	0	0	0	0	0	0	1	0	1	0	1	60.0	0.0	-4.469662639310773	0.0	8.048888600580568	0.0	True	False	True	False	False	False	0.0	0.025441515600057793
chr15_64680481_G_A_b38	0.0296496	5.945420608606575	4.804021044733257	0	0	0	0	0	0	0	0	0	1	0	1	0	1	60.0	0.0	-4.469662639310773	0.0	8.048888600580568	0.0	True	False	True	False	False	False	0.0	0.025441515600057793
chr15_64680481_G_A_b38	0.0296496	5.945420608606575	4.804021044733257	0	0	0	0	0	0	0	0	0	1	0	1	0	1	60.0	0.0	-4.469662639310773	0.0	8.048888600580568	0.0	True	False	True	False	False	False	0.0	0.025441515600057793
chr15_64680481_G_A_b38	0.0296496	5.945420608606575	4.804021044733257	0	0	0	0	0	0	0	0	0	1	0	1	0	1	60.0	0.0	-4.469662639310773	0.0	8.048888600580568	0.0	True	False	True	False	False	False	0.0	0.025441515600057793
chr15_64680481_G_A_b38	0.0296496	5.945420608606575	4.804021044733257	0	0	0	0	0	0	0	0	0	1	0	1	0	1	60.0	0.0	-4.469662639310773	0.0	8.048888600580568	0.0	True	False	True	False	False	False	0.0	0.025441515600057793
chr15_64680481_G_A_b38	0.0828054	5.945420608606575	4.804021044733257	0	0	0	0	0	0	0	0	0	1	0	1	0	1	60.0	0.0	-4.469662639310773	0.0	8.048888600580568	0.0	True	False	True	False	False	False	0.0	0.025441515600057793
chr15_64680481_G_A_b38	0.00957051	5.945420608606575	4.804021044733257	0	0	0	0	0	0	0	0	0	1	0	1	0	1	60.0	0.0	-4.469662639310773	0.0	8.048888600580568	0.0	True	False	True	False	False	False	0.0	0.025441515600057793
chr15_64680481_G_A_b38	0.0828054	5.945420608606575	4.804021044733257	0	0	0	0	0	0	0	0	0	1	0	1	0	1	60.0	0.0	-4.469662639310773	0.0	8.048888600580568	0.0	True	False	True	False	False	False	0.0	0.025441515600057793
chr15_64680481_G_A_b38	0.00957051	5.945420608606575	4.804021044733257	0	0	0	0	0	0	0	0	0	1	0	1	0	1	60.0	0.0	-4.469662639310773	0.0	8.048888600580568	0.0	True	False	True	False	False	False	0.0	0.025441515600057793
chr15_64680481_G_A_b38	0.00957051	5.945420608606575	4.804021044733257	0	0	0	0	0	0	0	0	0	1	0	1	0	1	60.0	0.0	-4.469662639310773	0.0	8.048888600580568	0.0	True	False	True	False	False	False	0.0	0.025441515600057793
chr15_64680481_G_A_b38	0.00957051	5.945420608606575	4.804021044733257	0	0	0	0	0	0	0	0	0	1	0	1	0	1	60.0	0.0	-4.469662639310773	0.0	8.048888600580568	0.0	True	False	True	False	False	False	0.0	0.025441515600057793
chr15_64680481_G_A_b38	0.00957051	5.945420608606575	4.804021044733257	0	0	0	0	0	0	0	0	0	1	0	1	0	1	60.0	0.0	-4.469662639310773	0.0	8.048888600580568	0.0	True	False	True	False	False	False	0.0	0.025441515600057793
chr17_59043952_C_T_b38	0.024918	5.631211781821365	7.628031126930335	0	0	1	0	0	0	0	0	0	0	0	1	0	1	40.0	0.003	-2.6365390198577985	0.0	4.513455885230293	0.0	True	False	True	False	False	False	0.0	0.025441400403257156
chr17_59043952_C_T_b38	0.024918	5.631211781821365	7.628031126930335	0	0	1	0	0	0	0	0	0	0	0	1	0	1	40.0	0.003	-2.6365390198577985	0.0	4.513455885230293	0.0	True	False	True	False	False	False	0.0	0.025441400403257156
chr3_170295601_G_A_b38	0.028262	5.966146739123692	5.736572297479192	0	0	0	1	0	0	0	0	0	1	0	1	0	1	60.0	0.01	-1.1257444025952783	0.0	-4.483274215952996	1.9278045101235293	True	False	True	False	False	False	0.0	0.0254413508069799
chr3_170295601_G_A_b38	0.027929	5.966146739123692	5.736572297479192	0	0	0	1	0	0	0	0	0	1	0	1	0	1	60.0	0.01	-1.1257444025952783	0.0	-4.483274215952996	1.9278045101235293	True	False	True	False	False	False	0.0	0.0254413508069799
chr3_170295601_G_A_b38	0.028262	5.966146739123692	5.736572297479192	0	0	0	1	0	0	0	0	0	1	0	1	0	1	60.0	0.01	-1.1257444025952783	0.0	-4.483274215952996	1.9278045101235293	True	False	True	False	False	False	0.0	0.0254413508069799
chr3_170295601_G_A_b38	0.027929	5.966146739123692	5.736572297479192	0	0	0	1	0	0	0	0	0	1	0	1	0	1	60.0	0.01	-1.1257444025952783	0.0	-4.483274215952996	1.9278045101235293	True	False	True	False	False	False	0.0	0.0254413508069799
chr3_170295601_G_A_b38	0.027929	5.966146739123692	5.736572297479192	0	0	0	1	0	0	0	0	0	1	0	1	0	1	60.0	0.01	-1.1257444025952783	0.0	-4.483274215952996	1.9278045101235293	True	False	True	False	False	False	0.0	0.0254413508069799
chr3_170295601_G_A_b38	0.028262	5.966146739123692	5.736572297479192	0	0	0	1	0	0	0	0	0	1	0	1	0	1	60.0	0.01	-1.1257444025952783	0.0	-4.483274215952996	1.9278045101235293	True	False	True	False	False	False	0.0	0.0254413508069799
chr8_25375178_G_A_b38	0.0505113	6.263398262591624	6.423246963533519	1	0	0	0	1	1	0	1	1	0	0	1	0	1	50.0	0.0	5.459412339432435	7.112274387636387	8.073288688475706	0.0	False	True	True	False	False	False	0.0	0.025441349075759335
chr8_25375178_G_A_b38	0.0101105	6.263398262591624	6.423246963533519	1	0	0	0	1	1	0	1	1	0	0	1	0	1	50.0	0.0	5.459412339432435	7.112274387636387	8.073288688475706	0.0	False	True	True	False	False	False	0.0	0.025441349075759335
chr8_25375178_G_A_b38	0.00914302	6.263398262591624	6.423246963533519	1	0	0	0	1	1	0	1	1	0	0	1	0	1	50.0	0.0	5.459412339432435	7.112274387636387	8.073288688475706	0.0	False	True	True	False	False	False	0.0	0.025441349075759335
chr8_25375178_G_A_b38	0.00914302	6.263398262591624	6.423246963533519	1	0	0	0	1	1	0	1	1	0	0	1	0	1	50.0	0.0	5.459412339432435	7.112274387636387	8.073288688475706	0.0	False	True	True	False	False	False	0.0	0.025441349075759335
chr8_25375178_G_A_b38	0.0101105	6.263398262591624	6.423246963533519	1	0	0	0	1	1	0	1	1	0	0	1	0	1	50.0	0.0	5.459412339432435	7.112274387636387	8.073288688475706	0.0	False	True	True	False	False	False	0.0	0.025441349075759335
chr8_25375178_G_A_b38	0.0505113	6.263398262591624	6.423246963533519	1	0	0	0	1	1	0	1	1	0	0	1	0	1	50.0	0.0	5.459412339432435	7.112274387636387	8.073288688475706	0.0	False	True	True	False	False	False	0.0	0.025441349075759335
chr11_13369313_T_G_b38	0.0807717	6.12029741895095	5.720311776607412	0	0	1	0	0	1	0	0	1	0	0	0	0	1	60.0	0.0	-9.529797114225468	0.0	2.4809515377850886	0.0028093106770654686	True	False	True	False	False	False	0.0	0.025441237765619545
chr5_179833528_T_C_b38	0.024275	6.208590026096629	4.07753744390572	0	1	1	0	1	0	0	1	0	1	0	1	0	1	60.0	0.0	2.648451807521492	0.3898863053270744	0.7693250952339241	0.0	True	False	True	False	False	False	0.0	0.025441074193190676
chr5_179833528_T_C_b38	0.024275	6.208590026096629	4.07753744390572	0	1	1	0	1	0	0	1	0	1	0	1	0	1	60.0	0.0	2.648451807521492	0.3898863053270744	0.7693250952339241	0.0	True	False	True	False	False	False	0.0	0.025441074193190676
chr5_179833528_T_C_b38	0.024275	6.208590026096629	4.07753744390572	0	1	1	0	1	0	0	1	0	1	0	1	0	1	60.0	0.0	2.648451807521492	0.3898863053270744	0.7693250952339241	0.0	True	False	True	False	False	False	0.0	0.025441074193190676
chr5_179833528_T_C_b38	0.024275	6.208590026096629	4.07753744390572	0	1	1	0	1	0	0	1	0	1	0	1	0	1	60.0	0.0	2.648451807521492	0.3898863053270744	0.7693250952339241	0.0	True	False	True	False	False	False	0.0	0.025441074193190676
chr4_168419690_C_A_b38	0.0232592	5.683579767338681	5.683579767338681	0	0	0	0	0	0	0	0	0	0	0	0	0	1	60.0	0.0	6.730200547965873	0.0	2.7472481263423134	1.0958623644647716	True	False	True	False	False	False	0.0	0.02544081910733322
chr4_168419690_C_A_b38	0.0422686	5.683579767338681	5.683579767338681	0	0	0	0	0	0	0	0	0	0	0	0	0	1	60.0	0.0	6.730200547965873	0.0	2.7472481263423134	1.0958623644647716	True	False	True	False	False	False	0.0	0.02544081910733322
chr4_168419690_C_A_b38	0.0422686	5.683579767338681	5.683579767338681	0	0	0	0	0	0	0	0	0	0	0	0	0	1	60.0	0.0	6.730200547965873	0.0	2.7472481263423134	1.0958623644647716	True	False	True	False	False	False	0.0	0.02544081910733322
chr4_168419690_C_A_b38	0.0232592	5.683579767338681	5.683579767338681	0	0	0	0	0	0	0	0	0	0	0	0	0	1	60.0	0.0	6.730200547965873	0.0	2.7472481263423134	1.0958623644647716	True	False	True	False	False	False	0.0	0.02544081910733322
chr22_41264297_G_A_b38	0.0478713	6.304448802421981	5.905361848054571	0	0	0	0	0	1	0	0	1	1	0	1	0	1	60.0	0.003	-8.352824686869692	0.0	4.00117019590067	0.0	True	False	True	False	False	False	0.0	0.02544037962274161
chr22_41264297_G_A_b38	0.0478713	6.304448802421981	5.905361848054571	0	0	0	0	0	1	0	0	1	1	0	1	0	1	60.0	0.003	-8.352824686869692	0.0	4.00117019590067	0.0	True	False	True	False	False	False	0.0	0.02544037962274161
chr1_21832254_C_A_b38	0.0399113	5.488937726156687	5.484796933490655	0	0	0	0	0	0	0	0	0	0	0	1	0	1	40.0	0.0	-6.108089889962459	0.0	-0.4637617418282787	0.0	True	False	True	False	False	False	0.0	0.0254403699251434
chr1_21832254_C_A_b38	0.0399113	5.488937726156687	5.484796933490655	0	0	0	0	0	0	0	0	0	0	0	1	0	1	40.0	0.0	-6.108089889962459	0.0	-0.4637617418282787	0.0	True	False	True	False	False	False	0.0	0.0254403699251434
chr1_21832254_C_A_b38	0.0399113	5.488937726156687	5.484796933490655	0	0	0	0	0	0	0	0	0	0	0	1	0	1	40.0	0.0	-6.108089889962459	0.0	-0.4637617418282787	0.0	True	False	True	False	False	False	0.0	0.0254403699251434
chr1_21832254_C_A_b38	0.0399113	5.488937726156687	5.484796933490655	0	0	0	0	0	0	0	0	0	0	0	1	0	1	40.0	0.0	-6.108089889962459	0.0	-0.4637617418282787	0.0	True	False	True	False	False	False	0.0	0.0254403699251434
chr1_21832254_C_A_b38	0.0399113	5.488937726156687	5.484796933490655	0	0	0	0	0	0	0	0	0	0	0	1	0	1	40.0	0.0	-6.108089889962459	0.0	-0.4637617418282787	0.0	True	False	True	False	False	False	0.0	0.0254403699251434
chr14_24067509_C_T_b38	0.029401	6.490723534502507	6.74993119378857	0	0	1	0	0	1	0	1	1	1	0	1	1	0	60.0	0.0	-13.730234708936754	0.0	-0.8103609200982618	0.0	True	False	True	False	False	False	0.0	0.02544011108069049
chr14_24067509_C_T_b38	0.029401	6.490723534502507	6.74993119378857	0	0	1	0	0	1	0	1	1	1	0	1	1	0	60.0	0.0	-13.730234708936754	0.0	-0.8103609200982618	0.0	True	False	True	False	False	False	0.0	0.02544011108069049
chr14_24067509_C_T_b38	0.029401	6.490723534502507	6.74993119378857	0	0	1	0	0	1	0	1	1	1	0	1	1	0	60.0	0.0	-13.730234708936754	0.0	-0.8103609200982618	0.0	True	False	True	False	False	False	0.0	0.02544011108069049
chr10_133285956_A_C_b38	0.248191	5.796057750765372	5.796057750765372	0	0	0	0	0	0	0	0	0	0	0	1	0	1	50.0	0.0	8.12939532915114	4.67028043166666	5.056541891739755	0.0	True	False	True	False	False	False	0.0	0.025440038075282816
chr10_133285956_A_C_b38	0.248191	5.796057750765372	5.796057750765372	0	0	0	0	0	0	0	0	0	0	0	1	0	1	50.0	0.0	8.12939532915114	4.67028043166666	5.056541891739755	0.0	True	False	True	False	False	False	0.0	0.025440038075282816
chr10_133285956_A_C_b38	0.248191	5.796057750765372	5.796057750765372	0	0	0	0	0	0	0	0	0	0	0	1	0	1	50.0	0.0	8.12939532915114	4.67028043166666	5.056541891739755	0.0	True	False	True	False	False	False	0.0	0.025440038075282816
chr10_133285956_A_C_b38	0.248191	5.796057750765372	5.796057750765372	0	0	0	0	0	0	0	0	0	0	0	1	0	1	50.0	0.0	8.12939532915114	4.67028043166666	5.056541891739755	0.0	True	False	True	False	False	False	0.0	0.025440038075282816
chr10_133285956_A_C_b38	0.248191	5.796057750765372	5.796057750765372	0	0	0	0	0	0	0	0	0	0	0	1	0	1	50.0	0.0	8.12939532915114	4.67028043166666	5.056541891739755	0.0	True	False	True	False	False	False	0.0	0.025440038075282816
chr2_85346280_C_A_b38	0.0720091	5.723585101952381	5.231108616854587	0	0	0	1	1	0	0	0	0	1	0	1	0	1	40.0	0.0	-5.144689475303479	0.2082242498237674	-2.2582620844917685	0.0	True	False	True	False	False	False	0.0	0.02543979170964154
chr3_52644515_G_C_b38	0.0251401	5.616771097666572	5.241747015059643	0	0	0	0	0	0	0	0	0	0	0	1	0	1	50.0	0.018	-3.955613892894193	0.0	-2.856481448698567	0.0	True	False	True	False	False	False	0.0	0.02543976259636756
chr3_52644515_G_C_b38	0.0251401	5.616771097666572	5.241747015059643	0	0	0	0	0	0	0	0	0	0	0	1	0	1	50.0	0.018	-3.955613892894193	0.0	-2.856481448698567	0.0	True	False	True	False	False	False	0.0	0.02543976259636756
chr3_52644515_G_C_b38	0.0258962	5.616771097666572	5.241747015059643	0	0	0	0	0	0	0	0	0	0	0	1	0	1	50.0	0.018	-3.955613892894193	0.0	-2.856481448698567	0.0	True	False	True	False	False	False	0.0	0.02543976259636756
chr3_52644515_G_C_b38	0.019922	5.616771097666572	5.241747015059643	0	0	0	0	0	0	0	0	0	0	0	1	0	1	50.0	0.018	-3.955613892894193	0.0	-2.856481448698567	0.0	True	False	True	False	False	False	0.0	0.02543976259636756
chr3_52644515_G_C_b38	0.019922	5.616771097666572	5.241747015059643	0	0	0	0	0	0	0	0	0	0	0	1	0	1	50.0	0.018	-3.955613892894193	0.0	-2.856481448698567	0.0	True	False	True	False	False	False	0.0	0.02543976259636756
chr3_52644515_G_C_b38	0.0315038	5.616771097666572	5.241747015059643	0	0	0	0	0	0	0	0	0	0	0	1	0	1	50.0	0.018	-3.955613892894193	0.0	-2.856481448698567	0.0	True	False	True	False	False	False	0.0	0.02543976259636756
chr3_52644515_G_C_b38	0.0315038	5.616771097666572	5.241747015059643	0	0	0	0	0	0	0	0	0	0	0	1	0	1	50.0	0.018	-3.955613892894193	0.0	-2.856481448698567	0.0	True	False	True	False	False	False	0.0	0.02543976259636756
chr3_52644515_G_C_b38	0.0258962	5.616771097666572	5.241747015059643	0	0	0	0	0	0	0	0	0	0	0	1	0	1	50.0	0.018	-3.955613892894193	0.0	-2.856481448698567	0.0	True	False	True	False	False	False	0.0	0.02543976259636756
chr6_160075785_T_C_b38	0.0889375	5.356586274672012	4.127134385045092	0	0	0	0	0	0	0	0	0	0	0	0	0	1	30.0	0.0	-22.560151535113175	0.0	-2.588745383169865	0.10312597337568308	True	False	True	False	False	False	0.0	0.025439667679925417
chr6_160075785_T_C_b38	0.0207635	5.356586274672012	4.127134385045092	0	0	0	0	0	0	0	0	0	0	0	0	0	1	30.0	0.0	-22.560151535113175	0.0	-2.588745383169865	0.10312597337568308	True	False	True	False	False	False	0.0	0.025439667679925417
chr6_160075785_T_C_b38	0.0207635	5.356586274672012	4.127134385045092	0	0	0	0	0	0	0	0	0	0	0	0	0	1	30.0	0.0	-22.560151535113175	0.0	-2.588745383169865	0.10312597337568308	True	False	True	False	False	False	0.0	0.025439667679925417
chr6_160075785_T_C_b38	0.0889375	5.356586274672012	4.127134385045092	0	0	0	0	0	0	0	0	0	0	0	0	0	1	30.0	0.0	-22.560151535113175	0.0	-2.588745383169865	0.10312597337568308	True	False	True	False	False	False	0.0	0.025439667679925417
chr6_160075785_T_C_b38	0.0889375	5.356586274672012	4.127134385045092	0	0	0	0	0	0	0	0	0	0	0	0	0	1	30.0	0.0	-22.560151535113175	0.0	-2.588745383169865	0.10312597337568308	True	False	True	False	False	False	0.0	0.025439667679925417
chr6_160075785_T_C_b38	0.0207635	5.356586274672012	4.127134385045092	0	0	0	0	0	0	0	0	0	0	0	0	0	1	30.0	0.0	-22.560151535113175	0.0	-2.588745383169865	0.10312597337568308	True	False	True	False	False	False	0.0	0.025439667679925417
chr2_69762669_C_G_b38	0.19071	6.0112671744041615	9.825147561084876	0	0	0	0	0	1	0	1	1	1	0	1	1	1	40.0	0.016	-5.137155184088801	6.368095176583257	-1.2548191357700205	0.0	True	False	True	False	False	False		0.025439666929751418
chr2_69762669_C_G_b38	0.0173658	6.0112671744041615	9.825147561084876	0	0	0	0	0	1	0	1	1	1	0	1	1	1	40.0	0.016	-5.137155184088801	6.368095176583257	-1.2548191357700205	0.0	True	False	True	False	False	False		0.025439666929751418
chr19_39098694_G_A_b38	0.0359549	6.1070228877422545	3.6109179126442243	0	0	1	1	1	0	0	1	0	0	0	1	1	0	60.0	0.0	-5.441490797867584	0.0	-8.365961874128885	0.0	True	False	True	False	False	False	0.0	0.02543943215021361
chr19_39098694_G_A_b38	0.0169441	6.1070228877422545	3.6109179126442243	0	0	1	1	1	0	0	1	0	0	0	1	1	0	60.0	0.0	-5.441490797867584	0.0	-8.365961874128885	0.0	True	False	True	False	False	False	0.0	0.02543943215021361
chr9_136012994_C_G_b38	0.067173	5.713732805509369	5.3230099791384085	0	0	0	1	1	0	0	0	0	1	0	1	0	1	40.0	0.007	7.207407589248232	3.759358194573221	5.430288246438039	3.06770029191199	True	False	True	False	False	False	0.0	0.025439424966326018
chr9_136012994_C_G_b38	0.067173	5.713732805509369	5.3230099791384085	0	0	0	1	1	0	0	0	0	1	0	1	0	1	40.0	0.007	7.207407589248232	3.759358194573221	5.430288246438039	3.06770029191199	True	False	True	False	False	False	0.0	0.025439424966326018
chr17_45989502_C_A_b38	0.0204507	5.932245187448011	5.929589143389895	0	0	1	0	0	0	0	0	0	0	0	1	0	1	60.0	0.0	-5.543316727512275	0.0	1.0414887818504257	0.0	True	False	True	False	False	False	0.0	0.025439324466869036
chr17_45989502_C_A_b38	0.0204507	5.932245187448011	5.929589143389895	0	0	1	0	0	0	0	0	0	0	0	1	0	1	60.0	0.0	-5.543316727512275	0.0	1.0414887818504257	0.0	True	False	True	False	False	False	0.0	0.025439324466869036
chr17_45989502_C_A_b38	0.0204507	5.932245187448011	5.929589143389895	0	0	1	0	0	0	0	0	0	0	0	1	0	1	60.0	0.0	-5.543316727512275	0.0	1.0414887818504257	0.0	True	False	True	False	False	False	0.0	0.025439324466869036
chr17_45989502_C_A_b38	0.0204507	5.932245187448011	5.929589143389895	0	0	1	0	0	0	0	0	0	0	0	1	0	1	60.0	0.0	-5.543316727512275	0.0	1.0414887818504257	0.0	True	False	True	False	False	False	0.0	0.025439324466869036
chr17_45989502_C_A_b38	0.0204507	5.932245187448011	5.929589143389895	0	0	1	0	0	0	0	0	0	0	0	1	0	1	60.0	0.0	-5.543316727512275	0.0	1.0414887818504257	0.0	True	False	True	False	False	False	0.0	0.025439324466869036
chr17_45989502_C_A_b38	0.0204507	5.932245187448011	5.929589143389895	0	0	1	0	0	0	0	0	0	0	0	1	0	1	60.0	0.0	-5.543316727512275	0.0	1.0414887818504257	0.0	True	False	True	False	False	False	0.0	0.025439324466869036
chr17_45989502_C_A_b38	0.0204507	5.932245187448011	5.929589143389895	0	0	1	0	0	0	0	0	0	0	0	1	0	1	60.0	0.0	-5.543316727512275	0.0	1.0414887818504257	0.0	True	False	True	False	False	False	0.0	0.025439324466869036
chr8_27294571_T_C_b38	0.0190366	5.568344503761097	5.568344503761097	0	0	1	0	0	0	0	0	0	0	0	0	0	1	40.0	0.0	1.5849784551891757	4.284493408535683	1.6032515604304294	0.0	True	False	True	False	False	False	0.0	0.025439266347378378
chr8_11305093_C_A_b38	0.00157657	5.53338948872752	4.382026634673881	0	0	0	0	0	0	0	0	0	0	0	1	0	1	40.0	0.0	-4.429650399166844	0.0	5.627612611713857	0.0	True	False	True	False	False	False	0.0	0.025439086763844
chr8_11305093_C_A_b38	0.00157657	5.53338948872752	4.382026634673881	0	0	0	0	0	0	0	0	0	0	0	1	0	1	40.0	0.0	-4.429650399166844	0.0	5.627612611713857	0.0	True	False	True	False	False	False	0.0	0.025439086763844
chr8_11305093_C_A_b38	0.00315443	5.53338948872752	4.382026634673881	0	0	0	0	0	0	0	0	0	0	0	1	0	1	40.0	0.0	-4.429650399166844	0.0	5.627612611713857	0.0	True	False	True	False	False	False	0.0	0.025439086763844
chr8_11305093_C_A_b38	0.00157657	5.53338948872752	4.382026634673881	0	0	0	0	0	0	0	0	0	0	0	1	0	1	40.0	0.0	-4.429650399166844	0.0	5.627612611713857	0.0	True	False	True	False	False	False	0.0	0.025439086763844
chr8_11305093_C_A_b38	0.00315443	5.53338948872752	4.382026634673881	0	0	0	0	0	0	0	0	0	0	0	1	0	1	40.0	0.0	-4.429650399166844	0.0	5.627612611713857	0.0	True	False	True	False	False	False	0.0	0.025439086763844
chr8_11305093_C_A_b38	0.00315443	5.53338948872752	4.382026634673881	0	0	0	0	0	0	0	0	0	0	0	1	0	1	40.0	0.0	-4.429650399166844	0.0	5.627612611713857	0.0	True	False	True	False	False	False	0.0	0.025439086763844
chr6_14118587_G_A_b38	0.00654313	6.45833828334479	6.259581464064923	0	0	0	0	1	1	1	1	1	1	1	1	0	1	40.0	0.001	-3.3269326015854515	0.3476232606849727	9.190011232950788	0.0	True	False	True	False	False	False	0.0	0.025438969247615503
chr6_14118587_G_A_b38	0.00654313	6.45833828334479	6.259581464064923	0	0	0	0	1	1	1	1	1	1	1	1	0	1	40.0	0.001	-3.3269326015854515	0.3476232606849727	9.190011232950788	0.0	True	False	True	False	False	False	0.0	0.025438969247615503
chr16_69160128_A_T_b38	0.00622066	5.43372200355424	5.429345628954441	0	0	1	0	0	0	0	0	0	0	0	1	0	1	20.0	0.001	-14.701329401239374	0.0	8.498827040199565	0.0	True	False	True	False	False	False	0.0	0.025438799557250508
chr16_69160128_A_T_b38	0.00622066	5.43372200355424	5.429345628954441	0	0	1	0	0	0	0	0	0	0	0	1	0	1	20.0	0.001	-14.701329401239374	0.0	8.498827040199565	0.0	True	False	True	False	False	False	0.0	0.025438799557250508
chr16_69160128_A_T_b38	0.00622066	5.43372200355424	5.429345628954441	0	0	1	0	0	0	0	0	0	0	0	1	0	1	20.0	0.001	-14.701329401239374	0.0	8.498827040199565	0.0	True	False	True	False	False	False	0.0	0.025438799557250508
chr12_68702404_C_T_b38	0.0142049	5.808142489980444	5.805134968916488	0	0	0	0	0	0	0	0	0	0	0	0	0	1	60.0	0.052	-0.090847660088522	4.091899951865338	6.490753207191425	0.0	True	False	True	False	False	False	0.0	0.025438713123907074
chr12_68702404_C_T_b38	0.00751887	5.808142489980444	5.805134968916488	0	0	0	0	0	0	0	0	0	0	0	0	0	1	60.0	0.052	-0.090847660088522	4.091899951865338	6.490753207191425	0.0	True	False	True	False	False	False	0.0	0.025438713123907074
chr12_68702404_C_T_b38	0.0142049	5.808142489980444	5.805134968916488	0	0	0	0	0	0	0	0	0	0	0	0	0	1	60.0	0.052	-0.090847660088522	4.091899951865338	6.490753207191425	0.0	True	False	True	False	False	False	0.0	0.025438713123907074
chr12_68702404_C_T_b38	0.00751887	5.808142489980444	5.805134968916488	0	0	0	0	0	0	0	0	0	0	0	0	0	1	60.0	0.052	-0.090847660088522	4.091899951865338	6.490753207191425	0.0	True	False	True	False	False	False	0.0	0.025438713123907074
chr12_8940405_G_A_b38	0.04316	6.142037405587356	3.7612001156935624	1	0	0	0	0	0	0	0	0	0	1	0	0	1	40.0	1.0	-3.419416959507734	0.0	-2.496139533350849	1.381399796479315	False	True	True	False	False	False	0.0	0.025438694566095325
chr12_8940405_G_A_b38	0.04316	6.142037405587356	3.7612001156935624	1	0	0	0	0	0	0	0	0	0	1	0	0	1	40.0	1.0	-3.419416959507734	0.0	-2.496139533350849	1.381399796479315	False	True	True	False	False	False	0.0	0.025438694566095325
chr12_8940405_G_A_b38	0.04316	6.142037405587356	3.7612001156935624	1	0	0	0	0	0	0	0	0	0	1	0	0	1	40.0	1.0	-3.419416959507734	0.0	-2.496139533350849	1.381399796479315	False	True	True	False	False	False	0.0	0.025438694566095325
chr19_8374654_G_C_b38	0.0125893	6.856461984594587	3.8501476017100584	0	0	1	0	0	1	0	1	1	1	1	1	1	1	60.0	0.009	-7.770100057228905	1.296238689596784	-1.626470516386	0.0	True	False	True	False	False	False	0.0	0.025438650979868534
chr19_8374654_G_C_b38	0.0125893	6.856461984594587	3.8501476017100584	0	0	1	0	0	1	0	1	1	1	1	1	1	1	60.0	0.009	-7.770100057228905	1.296238689596784	-1.626470516386	0.0	True	False	True	False	False	False	0.0	0.025438650979868534
chr19_8374654_G_C_b38	0.0125893	6.856461984594587	3.8501476017100584	0	0	1	0	0	1	0	1	1	1	1	1	1	1	60.0	0.009	-7.770100057228905	1.296238689596784	-1.626470516386	0.0	True	False	True	False	False	False	0.0	0.025438650979868534
chr19_8374654_G_C_b38	0.0125893	6.856461984594587	3.8501476017100584	0	0	1	0	0	1	0	1	1	1	1	1	1	1	60.0	0.009	-7.770100057228905	1.296238689596784	-1.626470516386	0.0	True	False	True	False	False	False	0.0	0.025438650979868534
chr20_25031542_A_G_b38	0.0335004	6.371611847231857	6.371611847231857	0	0	1	0	0	1	0	1	1	1	0	1	0	1	50.0	0.035	-5.859543311339956	0.3711237970982903	7.287163415868051	1.0795296112516866	True	False	True	False	False	False	0.0	0.025438425413190437
chr20_25031542_A_G_b38	0.0335004	6.371611847231857	6.371611847231857	0	0	1	0	0	1	0	1	1	1	0	1	0	1	50.0	0.035	-5.859543311339956	0.3711237970982903	7.287163415868051	1.0795296112516866	True	False	True	False	False	False	0.0	0.025438425413190437
chr16_15131590_A_G_b38	0.0181564	6.222576268071369	8.894121641382213	0	0	0	0	0	1	0	0	1	0	0	0	0	1	60.0	1.0	5.54259853767906	0.0	-5.405661373950487	0.790680040623144	True	False	True	False	False	False		0.025438318123704
chr22_44180775_G_A_b38	0.031096	6.018593214496234	5.0106352940962555	0	0	1	0	1	1	1	1	1	0	1	1	0	0	40.0	0.0	-22.408140561613376	5.041179320530187	1.4410085731004545	0.0	True	False	True	False	False	False	0.0	0.02543810485829593
chr8_17069964_A_T_b38	0.182478	5.5053315359323625	5.5053315359323625	0	0	0	0	0	0	0	0	0	0	0	0	0	1	40.0	0.0	-19.50759790352828	0.0	-1.9916301940715184	1.1891499444194908	True	False	True	False	False	False		0.025437540265327983
chr8_17069964_A_T_b38	0.145138	5.5053315359323625	5.5053315359323625	0	0	0	0	0	0	0	0	0	0	0	0	0	1	40.0	0.0	-19.50759790352828	0.0	-1.9916301940715184	1.1891499444194908	True	False	True	False	False	False		0.025437540265327983
chr10_71285758_G_T_b38	0.0463709	5.799092654460526	5.799092654460526	0	0	0	1	0	0	0	0	0	0	0	0	0	1	50.0	0.0	1.064535582011505	8.808549341945072	0.7531511370624742	2.5972599374319145	True	False	True	False	False	False	0.0	0.025437511921466895
chr10_71285758_G_T_b38	0.00840552	5.799092654460526	5.799092654460526	0	0	0	1	0	0	0	0	0	0	0	0	0	1	50.0	0.0	1.064535582011505	8.808549341945072	0.7531511370624742	2.5972599374319145	True	False	True	False	False	False	0.0	0.025437511921466895
chr10_71285758_G_T_b38	0.00840552	5.799092654460526	5.799092654460526	0	0	0	1	0	0	0	0	0	0	0	0	0	1	50.0	0.0	1.064535582011505	8.808549341945072	0.7531511370624742	2.5972599374319145	True	False	True	False	False	False	0.0	0.025437511921466895
chr10_71285758_G_T_b38	0.0463709	5.799092654460526	5.799092654460526	0	0	0	1	0	0	0	0	0	0	0	0	0	1	50.0	0.0	1.064535582011505	8.808549341945072	0.7531511370624742	2.5972599374319145	True	False	True	False	False	False	0.0	0.025437511921466895
chr17_76152997_T_C_b38	0.0359272	6.278521424165844	6.028278520230698	0	0	1	0	0	1	0	1	1	0	0	1	0	1	40.0	0.0	-12.851714751896438	0.0	1.5943180798328171	0.0	True	False	True	False	False	False	0.0	0.025437494730687793
chr17_76152997_T_C_b38	0.0359272	6.278521424165844	6.028278520230698	0	0	1	0	0	1	0	1	1	0	0	1	0	1	40.0	0.0	-12.851714751896438	0.0	1.5943180798328171	0.0	True	False	True	False	False	False	0.0	0.025437494730687793
chr17_76152997_T_C_b38	0.0359272	6.278521424165844	6.028278520230698	0	0	1	0	0	1	0	1	1	0	0	1	0	1	40.0	0.0	-12.851714751896438	0.0	1.5943180798328171	0.0	True	False	True	False	False	False	0.0	0.025437494730687793
chr17_76152997_T_C_b38	0.0359272	6.278521424165844	6.028278520230698	0	0	1	0	0	1	0	1	1	0	0	1	0	1	40.0	0.0	-12.851714751896438	0.0	1.5943180798328171	0.0	True	False	True	False	False	False	0.0	0.025437494730687793
chr12_109207167_G_T_b38	0.203052	5.7430031878094825	5.7430031878094825	0	0	0	0	0	0	0	0	0	0	0	0	0	1	60.0	0.0	-3.839181343721106	0.0	1.603475434060158	0.6803806408167788	True	False	True	False	False	False	0.0	0.02543742179764254
chr12_109207167_G_T_b38	0.214525	5.7430031878094825	5.7430031878094825	0	0	0	0	0	0	0	0	0	0	0	0	0	1	60.0	0.0	-3.839181343721106	0.0	1.603475434060158	0.6803806408167788	True	False	True	False	False	False	0.0	0.02543742179764254
chr17_79084087_A_G_b38	0.07641	5.7899601708972535	4.997212273764115	1	0	1	0	0	0	0	0	0	0	0	0	0	1	20.0	0.001	-5.3436097155826605	0.8164525881395033	-1.1042015265896268	0.0	False	True	True	False	False	False	0.0	0.025437276519271666
chr17_79084087_A_G_b38	0.0699763	5.7899601708972535	4.997212273764115	1	0	1	0	0	0	0	0	0	0	0	0	0	1	20.0	0.001	-5.3436097155826605	0.8164525881395033	-1.1042015265896268	0.0	False	True	True	False	False	False	0.0	0.025437276519271666
chr17_79084087_A_G_b38	0.0699763	5.7899601708972535	4.997212273764115	1	0	1	0	0	0	0	0	0	0	0	0	0	1	20.0	0.001	-5.3436097155826605	0.8164525881395033	-1.1042015265896268	0.0	False	True	True	False	False	False	0.0	0.025437276519271666
chr17_79084087_A_G_b38	0.0699763	5.7899601708972535	4.997212273764115	1	0	1	0	0	0	0	0	0	0	0	0	0	1	20.0	0.001	-5.3436097155826605	0.8164525881395033	-1.1042015265896268	0.0	False	True	True	False	False	False	0.0	0.025437276519271666
chr17_79084087_A_G_b38	0.0699763	5.7899601708972535	4.997212273764115	1	0	1	0	0	0	0	0	0	0	0	0	0	1	20.0	0.001	-5.3436097155826605	0.8164525881395033	-1.1042015265896268	0.0	False	True	True	False	False	False	0.0	0.025437276519271666
chr17_79084087_A_G_b38	0.0699763	5.7899601708972535	4.997212273764115	1	0	1	0	0	0	0	0	0	0	0	0	0	1	20.0	0.001	-5.3436097155826605	0.8164525881395033	-1.1042015265896268	0.0	False	True	True	False	False	False	0.0	0.025437276519271666
chr17_79084087_A_G_b38	0.07641	5.7899601708972535	4.997212273764115	1	0	1	0	0	0	0	0	0	0	0	0	0	1	20.0	0.001	-5.3436097155826605	0.8164525881395033	-1.1042015265896268	0.0	False	True	True	False	False	False	0.0	0.025437276519271666
chr17_79084087_A_G_b38	0.0699763	5.7899601708972535	4.997212273764115	1	0	1	0	0	0	0	0	0	0	0	0	0	1	20.0	0.001	-5.3436097155826605	0.8164525881395033	-1.1042015265896268	0.0	False	True	True	False	False	False	0.0	0.025437276519271666
chr17_79084087_A_G_b38	0.07641	5.7899601708972535	4.997212273764115	1	0	1	0	0	0	0	0	0	0	0	0	0	1	20.0	0.001	-5.3436097155826605	0.8164525881395033	-1.1042015265896268	0.0	False	True	True	False	False	False	0.0	0.025437276519271666
chr17_79084087_A_G_b38	0.07641	5.7899601708972535	4.997212273764115	1	0	1	0	0	0	0	0	0	0	0	0	0	1	20.0	0.001	-5.3436097155826605	0.8164525881395033	-1.1042015265896268	0.0	False	True	True	False	False	False	0.0	0.025437276519271666
chr17_79084087_A_G_b38	0.07641	5.7899601708972535	4.997212273764115	1	0	1	0	0	0	0	0	0	0	0	0	0	1	20.0	0.001	-5.3436097155826605	0.8164525881395033	-1.1042015265896268	0.0	False	True	True	False	False	False	0.0	0.025437276519271666
chr17_79084087_A_G_b38	0.07641	5.7899601708972535	4.997212273764115	1	0	1	0	0	0	0	0	0	0	0	0	0	1	20.0	0.001	-5.3436097155826605	0.8164525881395033	-1.1042015265896268	0.0	False	True	True	False	False	False	0.0	0.025437276519271666
chr12_125012942_G_T_b38	0.0481713	5.726847747587197	5.726847747587197	0	0	0	1	0	0	0	0	0	0	0	0	0	1	50.0	0.0	-1.0212732125033877	2.884840564663752	3.16187896048006	0.0	True	False	True	False	False	False	0.0	0.025437183970957674
chr12_125012942_G_T_b38	0.0481713	5.726847747587197	5.726847747587197	0	0	0	1	0	0	0	0	0	0	0	0	0	1	50.0	0.0	-1.0212732125033877	2.884840564663752	3.16187896048006	0.0	True	False	True	False	False	False	0.0	0.025437183970957674
chr4_10035637_C_A_b38	0.00127671	6.222576268071369	6.222576268071369	1	0	0	0	0	0	0	0	0	0	0	0	0	0	60.0	0.001	-6.243809033434092	6.02084024439343	0.1985362275983462	1.069182349200311	False	True	True	False	False	False	0.0	0.025437174929840944
chr3_9506275_C_T_b38	0.014966	5.733341276897746	4.290459441148391	0	0	1	0	0	0	0	0	0	0	0	0	0	0	60.0	0.0	2.649711268059584	0.0	3.708379643831478	0.0	True	False	True	False	False	False	0.0	0.025436653518713378
chr3_9506275_C_T_b38	0.014966	5.733341276897746	4.290459441148391	0	0	1	0	0	0	0	0	0	0	0	0	0	0	60.0	0.0	2.649711268059584	0.0	3.708379643831478	0.0	True	False	True	False	False	False	0.0	0.025436653518713378
chr3_100876123_T_C_b38	0.0206483	6.082218910376446	5.963579343618446	0	0	0	0	0	1	0	0	1	1	0	1	0	0	40.0	0.482	9.49870676443725	6.169040771406984	2.590558314409094	0.0	True	False	True	False	False	False	0.0	0.025436644672435824
chr19_10626905_A_G_b38	0.115872	6.481577129276431	6.405228458030842	0	0	1	0	0	0	0	0	0	0	1	1	0	1	60.0	0.001	-0.5103791114709193	0.0	-6.183926025302206	0.0	True	False	True	False	False	False	0.0	0.02543636525638507
chr19_10626905_A_G_b38	0.115872	6.481577129276431	6.405228458030842	0	0	1	0	0	0	0	0	0	0	1	1	0	1	60.0	0.001	-0.5103791114709193	0.0	-6.183926025302206	0.0	True	False	True	False	False	False	0.0	0.02543636525638507
chr19_10626905_A_G_b38	0.115872	6.481577129276431	6.405228458030842	0	0	1	0	0	0	0	0	0	0	1	1	0	1	60.0	0.001	-0.5103791114709193	0.0	-6.183926025302206	0.0	True	False	True	False	False	False	0.0	0.02543636525638507
chr3_58640615_C_T_b38	0.0188914	6.0844994130751715	6.0844994130751715	0	0	0	1	1	0	0	1	0	1	0	1	0	0	40.0	0.0	8.50667019712722	5.2979539125106445	6.74299524831779	0.4738016141990613	True	False	True	False	False	False	0.0	0.02543613524178142
chr3_58640615_C_T_b38	0.0188914	6.0844994130751715	6.0844994130751715	0	0	0	1	1	0	0	1	0	1	0	1	0	0	40.0	0.0	8.50667019712722	5.2979539125106445	6.74299524831779	0.4738016141990613	True	False	True	False	False	False	0.0	0.02543613524178142
chr20_57365667_A_G_b38	0.0287917	5.420534999272286	5.420534999272286	0	0	0	0	0	0	0	0	0	0	0	1	0	1	30.0	0.0	5.9171782255800105	5.33691493799478	-1.0383560878918416	0.3048550905835725	True	False	True	False	False	False	0.0	0.02543590779806329
chr20_57365667_A_G_b38	0.0287917	5.420534999272286	5.420534999272286	0	0	0	0	0	0	0	0	0	0	0	1	0	1	30.0	0.0	5.9171782255800105	5.33691493799478	-1.0383560878918416	0.3048550905835725	True	False	True	False	False	False	0.0	0.02543590779806329
chr20_57365667_A_G_b38	0.0243159	5.420534999272286	5.420534999272286	0	0	0	0	0	0	0	0	0	0	0	1	0	1	30.0	0.0	5.9171782255800105	5.33691493799478	-1.0383560878918416	0.3048550905835725	True	False	True	False	False	False	0.0	0.02543590779806329
chr20_57365667_A_G_b38	0.0243159	5.420534999272286	5.420534999272286	0	0	0	0	0	0	0	0	0	0	0	1	0	1	30.0	0.0	5.9171782255800105	5.33691493799478	-1.0383560878918416	0.3048550905835725	True	False	True	False	False	False	0.0	0.02543590779806329
chr20_57365667_A_G_b38	0.0243159	5.420534999272286	5.420534999272286	0	0	0	0	0	0	0	0	0	0	0	1	0	1	30.0	0.0	5.9171782255800105	5.33691493799478	-1.0383560878918416	0.3048550905835725	True	False	True	False	False	False	0.0	0.02543590779806329
chr20_57365667_A_G_b38	0.0243159	5.420534999272286	5.420534999272286	0	0	0	0	0	0	0	0	0	0	0	1	0	1	30.0	0.0	5.9171782255800105	5.33691493799478	-1.0383560878918416	0.3048550905835725	True	False	True	False	False	False	0.0	0.02543590779806329
chr20_57365667_A_G_b38	0.049117	5.420534999272286	5.420534999272286	0	0	0	0	0	0	0	0	0	0	0	1	0	1	30.0	0.0	5.9171782255800105	5.33691493799478	-1.0383560878918416	0.3048550905835725	True	False	True	False	False	False	0.0	0.02543590779806329
chr20_57365667_A_G_b38	0.0170338	5.420534999272286	5.420534999272286	0	0	0	0	0	0	0	0	0	0	0	1	0	1	30.0	0.0	5.9171782255800105	5.33691493799478	-1.0383560878918416	0.3048550905835725	True	False	True	False	False	False	0.0	0.02543590779806329
chr20_57365667_A_G_b38	0.049117	5.420534999272286	5.420534999272286	0	0	0	0	0	0	0	0	0	0	0	1	0	1	30.0	0.0	5.9171782255800105	5.33691493799478	-1.0383560878918416	0.3048550905835725	True	False	True	False	False	False	0.0	0.02543590779806329
chr20_57365667_A_G_b38	0.0170338	5.420534999272286	5.420534999272286	0	0	0	0	0	0	0	0	0	0	0	1	0	1	30.0	0.0	5.9171782255800105	5.33691493799478	-1.0383560878918416	0.3048550905835725	True	False	True	False	False	False	0.0	0.02543590779806329
chr20_57365667_A_G_b38	0.0170338	5.420534999272286	5.420534999272286	0	0	0	0	0	0	0	0	0	0	0	1	0	1	30.0	0.0	5.9171782255800105	5.33691493799478	-1.0383560878918416	0.3048550905835725	True	False	True	False	False	False	0.0	0.02543590779806329
chr20_57365667_A_G_b38	0.049117	5.420534999272286	5.420534999272286	0	0	0	0	0	0	0	0	0	0	0	1	0	1	30.0	0.0	5.9171782255800105	5.33691493799478	-1.0383560878918416	0.3048550905835725	True	False	True	False	False	False	0.0	0.02543590779806329
chr20_57365667_A_G_b38	0.0170338	5.420534999272286	5.420534999272286	0	0	0	0	0	0	0	0	0	0	0	1	0	1	30.0	0.0	5.9171782255800105	5.33691493799478	-1.0383560878918416	0.3048550905835725	True	False	True	False	False	False	0.0	0.02543590779806329
chr20_57365667_A_G_b38	0.0287917	5.420534999272286	5.420534999272286	0	0	0	0	0	0	0	0	0	0	0	1	0	1	30.0	0.0	5.9171782255800105	5.33691493799478	-1.0383560878918416	0.3048550905835725	True	False	True	False	False	False	0.0	0.02543590779806329
chr20_57365667_A_G_b38	0.049117	5.420534999272286	5.420534999272286	0	0	0	0	0	0	0	0	0	0	0	1	0	1	30.0	0.0	5.9171782255800105	5.33691493799478	-1.0383560878918416	0.3048550905835725	True	False	True	False	False	False	0.0	0.02543590779806329
chr20_57365667_A_G_b38	0.0287917	5.420534999272286	5.420534999272286	0	0	0	0	0	0	0	0	0	0	0	1	0	1	30.0	0.0	5.9171782255800105	5.33691493799478	-1.0383560878918416	0.3048550905835725	True	False	True	False	False	False	0.0	0.02543590779806329
chr19_3116068_C_T_b38	0.207483	6.695798917058491	6.46302945692067	0	1	0	1	0	0	0	1	0	1	0	1	0	1	80.0	0.0	-3.0536615258096207	4.02904115536074	4.563052759918101	0.0	True	False	True	False	False	False	0.0	0.025435760908773863
chr19_3116068_C_T_b38	0.207483	6.695798917058491	6.46302945692067	0	1	0	1	0	0	0	1	0	1	0	1	0	1	80.0	0.0	-3.0536615258096207	4.02904115536074	4.563052759918101	0.0	True	False	True	False	False	False	0.0	0.025435760908773863
chr19_3116068_C_T_b38	0.0183713	6.695798917058491	6.46302945692067	0	1	0	1	0	0	0	1	0	1	0	1	0	1	80.0	0.0	-3.0536615258096207	4.02904115536074	4.563052759918101	0.0	True	False	True	False	False	False	0.0	0.025435760908773863
chr19_3116068_C_T_b38	0.0183713	6.695798917058491	6.46302945692067	0	1	0	1	0	0	0	1	0	1	0	1	0	1	80.0	0.0	-3.0536615258096207	4.02904115536074	4.563052759918101	0.0	True	False	True	False	False	False	0.0	0.025435760908773863
chr19_3116068_C_T_b38	0.0183713	6.695798917058491	6.46302945692067	0	1	0	1	0	0	0	1	0	1	0	1	0	1	80.0	0.0	-3.0536615258096207	4.02904115536074	4.563052759918101	0.0	True	False	True	False	False	False	0.0	0.025435760908773863
chr19_3116068_C_T_b38	0.207483	6.695798917058491	6.46302945692067	0	1	0	1	0	0	0	1	0	1	0	1	0	1	80.0	0.0	-3.0536615258096207	4.02904115536074	4.563052759918101	0.0	True	False	True	False	False	False	0.0	0.025435760908773863
chr7_16686527_A_C_b38	0.00150955	6.403574197934815	6.436150368369428	1	0	1	0	0	1	0	0	1	0	0	1	0	1	30.0	0.0	-7.76073929797117	0.2982597216199085	7.9199217738361085	1.7000691707184714	False	True	True	False	False	False	0.0	0.025435648624472226
chr7_16686527_A_C_b38	0.00150955	6.403574197934815	6.436150368369428	1	0	1	0	0	1	0	0	1	0	0	1	0	1	30.0	0.0	-7.76073929797117	0.2982597216199085	7.9199217738361085	1.7000691707184714	False	True	True	False	False	False	0.0	0.025435648624472226
chr20_38972244_A_G_b38	0.0414653	5.755742213586912	5.752572638825633	0	0	0	0	0	1	0	0	1	0	0	1	0	1	60.0	0.0	-6.532796966232118	14.544538901885389	2.8091488820004	0.0	True	False	True	False	False	False	0.0	0.02543532170364124
chr18_62945452_A_C_b38	0.0704075	5.204006687076795	5.204006687076795	0	0	1	0	0	0	0	0	0	0	0	0	0	1	20.0	0.0	-6.901774345317626	0.0	-3.525792364936564	0.0	True	False	True	False	False	False	0.0	0.025435276989521888
chr18_62945452_A_C_b38	0.181135	5.204006687076795	5.204006687076795	0	0	1	0	0	0	0	0	0	0	0	0	0	1	20.0	0.0	-6.901774345317626	0.0	-3.525792364936564	0.0	True	False	True	False	False	False	0.0	0.025435276989521888
chr21_42761878_A_C_b38	0.0114381	5.8916442118257715	5.3230099791384085	0	0	0	0	0	0	0	0	0	1	0	1	0	1	60.0	0.0	-6.958346711605386	2.598690019816506	3.97760049622454	7.147847690466464	True	False	True	False	False	False	0.0	0.02543517147640331
chr21_42761878_A_C_b38	0.0111509	5.8916442118257715	5.3230099791384085	0	0	0	0	0	0	0	0	0	1	0	1	0	1	60.0	0.0	-6.958346711605386	2.598690019816506	3.97760049622454	7.147847690466464	True	False	True	False	False	False	0.0	0.02543517147640331
chr21_42761878_A_C_b38	0.0114381	5.8916442118257715	5.3230099791384085	0	0	0	0	0	0	0	0	0	1	0	1	0	1	60.0	0.0	-6.958346711605386	2.598690019816506	3.97760049622454	7.147847690466464	True	False	True	False	False	False	0.0	0.02543517147640331
chr21_42761878_A_C_b38	0.0111509	5.8916442118257715	5.3230099791384085	0	0	0	0	0	0	0	0	0	1	0	1	0	1	60.0	0.0	-6.958346711605386	2.598690019816506	3.97760049622454	7.147847690466464	True	False	True	False	False	False	0.0	0.02543517147640331
chr15_65015875_G_A_b38	0.00382935	6.481577129276431	3.784189633918261	1	0	1	0	0	0	0	0	0	0	0	1	0	1	50.0	0.0	7.770885882744447	0.725463501995649	2.181975612753305	0.0	False	True	True	False	False	False	0.0	0.025434983074390898
chr17_32180073_G_A_b38	0.0147807	6.056784013228625	7.895063498091573	0	0	0	0	0	0	0	0	0	0	0	0	0	1	80.0	0.016	-5.7384865265620455	1.0845454279743263	1.7997924967492551	0.0	True	False	True	False	False	False	0.0	0.025434873878007237
chr4_183650728_T_C_b38	0.0663601	5.53338948872752	5.545177444479562	0	0	1	0	0	0	0	0	0	0	0	0	0	1	40.0	0.0	-3.03482127019374	0.0	0.9604366040408224	0.0	True	False	True	False	False	False	0.0	0.025434758741825127
chr4_183650728_T_C_b38	0.0663601	5.53338948872752	5.545177444479562	0	0	1	0	0	0	0	0	0	0	0	0	0	1	40.0	0.0	-3.03482127019374	0.0	0.9604366040408224	0.0	True	False	True	False	False	False	0.0	0.025434758741825127
chr2_158631581_G_A_b38	0.105703	5.8888779583328805	5.147494476813453	0	0	1	1	0	0	0	0	0	0	0	0	0	1	50.0	0.003	-2.877043817393413	0.7762310405741202	7.736242032518135	0.0	True	False	True	False	False	False	0.0	0.025434619939325324
chr2_158631581_G_A_b38	0.105703	5.8888779583328805	5.147494476813453	0	0	1	1	0	0	0	0	0	0	0	0	0	1	50.0	0.003	-2.877043817393413	0.7762310405741202	7.736242032518135	0.0	True	False	True	False	False	False	0.0	0.025434619939325324
chr11_128998195_G_A_b38	0.0487859	5.6131281063880705	4.820281565605037	0	0	0	1	0	0	0	0	0	0	0	0	0	1	40.0	0.0	-0.1604092617183826	7.3486362682610045	3.4714657404608573	1.6754200769203464	True	False	True	False	False	False	0.0	0.025434184862616647
chr11_128998195_G_A_b38	0.0305637	5.6131281063880705	4.820281565605037	0	0	0	1	0	0	0	0	0	0	0	0	0	1	40.0	0.0	-0.1604092617183826	7.3486362682610045	3.4714657404608573	1.6754200769203464	True	False	True	False	False	False	0.0	0.025434184862616647
chr11_128998195_G_A_b38	0.0487859	5.6131281063880705	4.820281565605037	0	0	0	1	0	0	0	0	0	0	0	0	0	1	40.0	0.0	-0.1604092617183826	7.3486362682610045	3.4714657404608573	1.6754200769203464	True	False	True	False	False	False	0.0	0.025434184862616647
chr11_128998195_G_A_b38	0.0305637	5.6131281063880705	4.820281565605037	0	0	0	1	0	0	0	0	0	0	0	0	0	1	40.0	0.0	-0.1604092617183826	7.3486362682610045	3.4714657404608573	1.6754200769203464	True	False	True	False	False	False	0.0	0.025434184862616647
chr11_128998195_G_A_b38	0.032598	5.6131281063880705	4.820281565605037	0	0	0	1	0	0	0	0	0	0	0	0	0	1	40.0	0.0	-0.1604092617183826	7.3486362682610045	3.4714657404608573	1.6754200769203464	True	False	True	False	False	False	0.0	0.025434184862616647
chr11_128998195_G_A_b38	0.032598	5.6131281063880705	4.820281565605037	0	0	0	1	0	0	0	0	0	0	0	0	0	1	40.0	0.0	-0.1604092617183826	7.3486362682610045	3.4714657404608573	1.6754200769203464	True	False	True	False	False	False	0.0	0.025434184862616647
chr20_959871_T_C_b38	0.00165838	6.39024066706535	6.39024066706535	0	0	0	0	0	0	0	0	0	0	1	1	0	0	60.0	0.0	6.683185108232567	0.0	-0.1154537352391003	0.0	False	True	True	False	False	False	0.0	0.0254340539086908
chr20_959871_T_C_b38	0.00323562	6.39024066706535	6.39024066706535	0	0	0	0	0	0	0	0	0	0	1	1	0	0	60.0	0.0	6.683185108232567	0.0	-0.1154537352391003	0.0	False	True	True	False	False	False	0.0	0.0254340539086908
chr10_127982570_T_C_b38	0.0308243	5.616771097666572	5.616771097666572	0	0	0	1	1	1	0	0	1	0	0	1	0	0	40.0	0.0	-2.46115978786034	3.7825589448015977	1.5347744109602104	0.0	True	False	True	False	False	False	0.0	0.025433932516348897
chr10_127982570_T_C_b38	0.0308243	5.616771097666572	5.616771097666572	0	0	0	1	1	1	0	0	1	0	0	1	0	0	40.0	0.0	-2.46115978786034	3.7825589448015977	1.5347744109602104	0.0	True	False	True	False	False	False	0.0	0.025433932516348897
chr3_10093082_C_T_b38	0.132517	5.488937726156687	5.313205979041787	0	0	0	0	0	0	0	0	0	0	0	0	0	1	40.0	0.0	-6.350373449737725	0.0	6.668462136330177	0.0	True	False	True	False	False	False	0.0	0.025433755760876402
chr3_10093082_C_T_b38	0.132517	5.488937726156687	5.313205979041787	0	0	0	0	0	0	0	0	0	0	0	0	0	1	40.0	0.0	-6.350373449737725	0.0	6.668462136330177	0.0	True	False	True	False	False	False	0.0	0.025433755760876402
chr7_128500483_G_T_b38	0.00653839	6.042632833682381	6.040254711277414	0	0	0	1	0	0	0	0	0	0	0	1	0	1	70.0	0.002	-0.1049421691455359	0.0	-2.479543895096114	0.0	True	False	True	False	False	False	0.0	0.02543372877558872
chr7_128500483_G_T_b38	0.00357319	6.042632833682381	6.040254711277414	0	0	0	1	0	0	0	0	0	0	0	1	0	1	70.0	0.002	-0.1049421691455359	0.0	-2.479543895096114	0.0	True	False	True	False	False	False	0.0	0.02543372877558872
chr7_128500483_G_T_b38	0.00357319	6.042632833682381	6.040254711277414	0	0	0	1	0	0	0	0	0	0	0	1	0	1	70.0	0.002	-0.1049421691455359	0.0	-2.479543895096114	0.0	True	False	True	False	False	False	0.0	0.02543372877558872
chr7_128500483_G_T_b38	0.00653839	6.042632833682381	6.040254711277414	0	0	0	1	0	0	0	0	0	0	0	1	0	1	70.0	0.002	-0.1049421691455359	0.0	-2.479543895096114	0.0	True	False	True	False	False	False	0.0	0.02543372877558872
chr4_4435130_T_C_b38	0.0432545	5.60947179518496	5.60947179518496	0	0	0	0	0	0	0	0	0	0	0	1	0	1	50.0	0.002	-5.750259629020396	4.320030949521507	3.723128120470229	0.0	True	False	True	False	False	False	0.0	0.02543364535650697
chr4_4435130_T_C_b38	0.0281774	5.60947179518496	5.60947179518496	0	0	0	0	0	0	0	0	0	0	0	1	0	1	50.0	0.002	-5.750259629020396	4.320030949521507	3.723128120470229	0.0	True	False	True	False	False	False	0.0	0.02543364535650697
chr4_4435130_T_C_b38	0.0242228	5.60947179518496	5.60947179518496	0	0	0	0	0	0	0	0	0	0	0	1	0	1	50.0	0.002	-5.750259629020396	4.320030949521507	3.723128120470229	0.0	True	False	True	False	False	False	0.0	0.02543364535650697
chr4_4435130_T_C_b38	0.0242228	5.60947179518496	5.60947179518496	0	0	0	0	0	0	0	0	0	0	0	1	0	1	50.0	0.002	-5.750259629020396	4.320030949521507	3.723128120470229	0.0	True	False	True	False	False	False	0.0	0.02543364535650697
chr4_4435130_T_C_b38	0.0281774	5.60947179518496	5.60947179518496	0	0	0	0	0	0	0	0	0	0	0	1	0	1	50.0	0.002	-5.750259629020396	4.320030949521507	3.723128120470229	0.0	True	False	True	False	False	False	0.0	0.02543364535650697
chr4_4435130_T_C_b38	0.0432545	5.60947179518496	5.60947179518496	0	0	0	0	0	0	0	0	0	0	0	1	0	1	50.0	0.002	-5.750259629020396	4.320030949521507	3.723128120470229	0.0	True	False	True	False	False	False	0.0	0.02543364535650697
chr4_4435130_T_C_b38	0.0378871	5.60947179518496	5.60947179518496	0	0	0	0	0	0	0	0	0	0	0	1	0	1	50.0	0.002	-5.750259629020396	4.320030949521507	3.723128120470229	0.0	True	False	True	False	False	False	0.0	0.02543364535650697
chr4_4435130_T_C_b38	0.0378871	5.60947179518496	5.60947179518496	0	0	0	0	0	0	0	0	0	0	0	1	0	1	50.0	0.002	-5.750259629020396	4.320030949521507	3.723128120470229	0.0	True	False	True	False	False	False	0.0	0.02543364535650697
chr21_42566580_C_A_b38	0.0123825	6.171700597410915	6.003887067106539	0	0	0	0	0	0	0	0	0	0	0	1	0	1	80.0	0.0	-2.511678863282941	0.0	7.695287260522342	2.064096197162513	True	False	True	False	False	False	0.0	0.025433521695000568
chr21_42566580_C_A_b38	0.0123825	6.171700597410915	6.003887067106539	0	0	0	0	0	0	0	0	0	0	0	1	0	1	80.0	0.0	-2.511678863282941	0.0	7.695287260522342	2.064096197162513	True	False	True	False	False	False	0.0	0.025433521695000568
chr21_42566580_C_A_b38	0.0123825	6.171700597410915	6.003887067106539	0	0	0	0	0	0	0	0	0	0	0	1	0	1	80.0	0.0	-2.511678863282941	0.0	7.695287260522342	2.064096197162513	True	False	True	False	False	False	0.0	0.025433521695000568
chr21_42566580_C_A_b38	0.0123825	6.171700597410915	6.003887067106539	0	0	0	0	0	0	0	0	0	0	0	1	0	1	80.0	0.0	-2.511678863282941	0.0	7.695287260522342	2.064096197162513	True	False	True	False	False	False	0.0	0.025433521695000568
chr21_42566580_C_A_b38	0.0537973	6.171700597410915	6.003887067106539	0	0	0	0	0	0	0	0	0	0	0	1	0	1	80.0	0.0	-2.511678863282941	0.0	7.695287260522342	2.064096197162513	True	False	True	False	False	False	0.0	0.025433521695000568
chr21_42566580_C_A_b38	0.0537973	6.171700597410915	6.003887067106539	0	0	0	0	0	0	0	0	0	0	0	1	0	1	80.0	0.0	-2.511678863282941	0.0	7.695287260522342	2.064096197162513	True	False	True	False	False	False	0.0	0.025433521695000568
chr21_42566580_C_A_b38	0.0537973	6.171700597410915	6.003887067106539	0	0	0	0	0	0	0	0	0	0	0	1	0	1	80.0	0.0	-2.511678863282941	0.0	7.695287260522342	2.064096197162513	True	False	True	False	False	False	0.0	0.025433521695000568
chr21_42566580_C_A_b38	0.0204206	6.171700597410915	6.003887067106539	0	0	0	0	0	0	0	0	0	0	0	1	0	1	80.0	0.0	-2.511678863282941	0.0	7.695287260522342	2.064096197162513	True	False	True	False	False	False	0.0	0.025433521695000568
chr21_42566580_C_A_b38	0.0204206	6.171700597410915	6.003887067106539	0	0	0	0	0	0	0	0	0	0	0	1	0	1	80.0	0.0	-2.511678863282941	0.0	7.695287260522342	2.064096197162513	True	False	True	False	False	False	0.0	0.025433521695000568
chr21_42566580_C_A_b38	0.0537973	6.171700597410915	6.003887067106539	0	0	0	0	0	0	0	0	0	0	0	1	0	1	80.0	0.0	-2.511678863282941	0.0	7.695287260522342	2.064096197162513	True	False	True	False	False	False	0.0	0.025433521695000568
chr21_42566580_C_A_b38	0.0204206	6.171700597410915	6.003887067106539	0	0	0	0	0	0	0	0	0	0	0	1	0	1	80.0	0.0	-2.511678863282941	0.0	7.695287260522342	2.064096197162513	True	False	True	False	False	False	0.0	0.025433521695000568
chr21_42566580_C_A_b38	0.0204206	6.171700597410915	6.003887067106539	0	0	0	0	0	0	0	0	0	0	0	1	0	1	80.0	0.0	-2.511678863282941	0.0	7.695287260522342	2.064096197162513	True	False	True	False	False	False	0.0	0.025433521695000568
chr12_102844181_A_G_b38	0.109805	5.5254529391317835	5.043425116919247	0	0	0	0	0	0	0	0	0	0	0	0	0	1	40.0	0.001	-10.268213277950574	0.0	7.737027524808951	0.0	True	False	True	False	False	False	0.0	0.025433236268393264
chr12_102844181_A_G_b38	0.109805	5.5254529391317835	5.043425116919247	0	0	0	0	0	0	0	0	0	0	0	0	0	1	40.0	0.001	-10.268213277950574	0.0	7.737027524808951	0.0	True	False	True	False	False	False	0.0	0.025433236268393264
chr12_102844181_A_G_b38	0.0209468	5.5254529391317835	5.043425116919247	0	0	0	0	0	0	0	0	0	0	0	0	0	1	40.0	0.001	-10.268213277950574	0.0	7.737027524808951	0.0	True	False	True	False	False	False	0.0	0.025433236268393264
chr12_102844181_A_G_b38	0.0209468	5.5254529391317835	5.043425116919247	0	0	0	0	0	0	0	0	0	0	0	0	0	1	40.0	0.001	-10.268213277950574	0.0	7.737027524808951	0.0	True	False	True	False	False	False	0.0	0.025433236268393264
chr19_38948395_C_G_b38	0.063233	5.648974238161206	5.147494476813453	0	0	0	0	0	0	0	0	0	0	0	0	0	1	40.0	0.0	-18.23561616576644	0.6533304766276444	3.254354763262768	0.9286481810340836	True	False	True	False	False	False	0.0	0.025432997053032282
chr19_16130644_C_T_b38	0.0145283	5.3471075307174685	6.947937068614969	0	0	0	1	0	0	0	0	0	0	0	1	0	1	20.0	0.006	-4.503054901286597	0.0	3.884169429691625	0.29303432178792077	True	False	True	False	False	False	0.0	0.0254329084711006
chr19_16130644_C_T_b38	0.0145283	5.3471075307174685	6.947937068614969	0	0	0	1	0	0	0	0	0	0	0	1	0	1	20.0	0.006	-4.503054901286597	0.0	3.884169429691625	0.29303432178792077	True	False	True	False	False	False	0.0	0.0254329084711006
chr19_16130644_C_T_b38	0.0238285	5.3471075307174685	6.947937068614969	0	0	0	1	0	0	0	0	0	0	0	1	0	1	20.0	0.006	-4.503054901286597	0.0	3.884169429691625	0.29303432178792077	True	False	True	False	False	False	0.0	0.0254329084711006
chr19_16130644_C_T_b38	0.0238285	5.3471075307174685	6.947937068614969	0	0	0	1	0	0	0	0	0	0	0	1	0	1	20.0	0.006	-4.503054901286597	0.0	3.884169429691625	0.29303432178792077	True	False	True	False	False	False	0.0	0.0254329084711006
chr2_85763772_T_C_b38	0.0160678	6.018593214496234	5.389071729816501	0	0	0	1	1	0	0	1	0	1	0	1	0	1	50.0	0.0	-5.498295923760188	0.4341626891694581	3.700118545511224	0.17690323007734365	True	False	True	False	False	False	0.0	0.025432870288486634
chr2_85763772_T_C_b38	0.010357	6.018593214496234	5.389071729816501	0	0	0	1	1	0	0	1	0	1	0	1	0	1	50.0	0.0	-5.498295923760188	0.4341626891694581	3.700118545511224	0.17690323007734365	True	False	True	False	False	False	0.0	0.025432870288486634
chr2_85763772_T_C_b38	0.010357	6.018593214496234	5.389071729816501	0	0	0	1	1	0	0	1	0	1	0	1	0	1	50.0	0.0	-5.498295923760188	0.4341626891694581	3.700118545511224	0.17690323007734365	True	False	True	False	False	False	0.0	0.025432870288486634
chr2_85763772_T_C_b38	0.0525971	6.018593214496234	5.389071729816501	0	0	0	1	1	0	0	1	0	1	0	1	0	1	50.0	0.0	-5.498295923760188	0.4341626891694581	3.700118545511224	0.17690323007734365	True	False	True	False	False	False	0.0	0.025432870288486634
chr2_85763772_T_C_b38	0.0525971	6.018593214496234	5.389071729816501	0	0	0	1	1	0	0	1	0	1	0	1	0	1	50.0	0.0	-5.498295923760188	0.4341626891694581	3.700118545511224	0.17690323007734365	True	False	True	False	False	False	0.0	0.025432870288486634
chr2_85763772_T_C_b38	0.0160678	6.018593214496234	5.389071729816501	0	0	0	1	1	0	0	1	0	1	0	1	0	1	50.0	0.0	-5.498295923760188	0.4341626891694581	3.700118545511224	0.17690323007734365	True	False	True	False	False	False	0.0	0.025432870288486634
chr2_119257042_A_G_b38	0.246095	6.472346294500901	6.028278520230698	0	0	1	1	0	1	0	0	1	1	0	1	0	1	60.0	0.0	-3.5731582636013424	1.6908206328229505	-0.9011432803598752	0.0	True	False	True	False	False	False	0.0	0.02543265317339158
chr2_119257042_A_G_b38	0.246095	6.472346294500901	6.028278520230698	0	0	1	1	0	1	0	0	1	1	0	1	0	1	60.0	0.0	-3.5731582636013424	1.6908206328229505	-0.9011432803598752	0.0	True	False	True	False	False	False	0.0	0.02543265317339158
chr2_119257042_A_G_b38	0.246095	6.472346294500901	6.028278520230698	0	0	1	1	0	1	0	0	1	1	0	1	0	1	60.0	0.0	-3.5731582636013424	1.6908206328229505	-0.9011432803598752	0.0	True	False	True	False	False	False	0.0	0.02543265317339158
chr5_1209321_A_G_b38	0.010023	6.077642243349034	6.077642243349034	0	0	1	0	1	0	0	1	0	0	0	1	0	0	70.0	0.0	-6.670400016805508	0.0	-4.984087916348038	1.0148048582498177	True	False	True	False	False	False	0.0	0.025432585097775802
chr11_6499434_G_A_b38	0.174548	6.161207321695077	6.161207321695077	0	0	1	0	0	0	0	0	0	1	0	1	0	1	60.0	0.0	-1.800809977711606	0.0	3.151603728030082	1.5286790299433832	True	False	True	False	False	False	0.0	0.025432444934278566
chr11_6499434_G_A_b38	0.174548	6.161207321695077	6.161207321695077	0	0	1	0	0	0	0	0	0	1	0	1	0	1	60.0	0.0	-1.800809977711606	0.0	3.151603728030082	1.5286790299433832	True	False	True	False	False	False	0.0	0.025432444934278566
chr11_6499434_G_A_b38	0.0555491	6.161207321695077	6.161207321695077	0	0	1	0	0	0	0	0	0	1	0	1	0	1	60.0	0.0	-1.800809977711606	0.0	3.151603728030082	1.5286790299433832	True	False	True	False	False	False	0.0	0.025432444934278566
chr11_6499434_G_A_b38	0.0555491	6.161207321695077	6.161207321695077	0	0	1	0	0	0	0	0	0	1	0	1	0	1	60.0	0.0	-1.800809977711606	0.0	3.151603728030082	1.5286790299433832	True	False	True	False	False	False	0.0	0.025432444934278566
chr11_6499434_G_A_b38	0.0555491	6.161207321695077	6.161207321695077	0	0	1	0	0	0	0	0	0	1	0	1	0	1	60.0	0.0	-1.800809977711606	0.0	3.151603728030082	1.5286790299433832	True	False	True	False	False	False	0.0	0.025432444934278566
chr11_6499434_G_A_b38	0.174548	6.161207321695077	6.161207321695077	0	0	1	0	0	0	0	0	0	1	0	1	0	1	60.0	0.0	-1.800809977711606	0.0	3.151603728030082	1.5286790299433832	True	False	True	False	False	False	0.0	0.025432444934278566
chr10_103448896_C_T_b38	0.0039886	6.198478716492308	6.19644412779452	0	0	0	0	1	1	1	1	1	1	0	1	0	1	60.0	0.0	-8.139475106354011	1.0577373951961526	-0.086618270485971	0.0	True	False	True	False	False	False	0.0	0.025431735287414808
chr12_103934770_T_C_b38	0.0396879	6.182084906716632	6.182084906716632	0	0	0	0	0	1	0	0	1	1	0	1	0	1	60.0	0.001	-6.59909882848604	4.775050890613617	2.727759757810162	0.0	True	False	True	False	False	False	0.0	0.02543172623751691
chr12_103934770_T_C_b38	0.0396879	6.182084906716632	6.182084906716632	0	0	0	0	0	1	0	0	1	1	0	1	0	1	60.0	0.001	-6.59909882848604	4.775050890613617	2.727759757810162	0.0	True	False	True	False	False	False	0.0	0.02543172623751691
chr1_183228170_A_G_b38	0.11892	6.1092475827643655	5.318119993844216	0	0	0	0	1	1	0	1	1	0	0	1	0	0	60.0	0.0	-5.867832085169934	0.0	6.55324181672728	0.0	True	False	True	False	False	False	0.0	0.025431607279254354
chr1_183228170_A_G_b38	0.11892	6.1092475827643655	5.318119993844216	0	0	0	0	1	1	0	1	1	0	0	1	0	0	60.0	0.0	-5.867832085169934	0.0	6.55324181672728	0.0	True	False	True	False	False	False	0.0	0.025431607279254354
chr16_376029_G_A_b38	0.0313982	6.040254711277414	4.672828834461906	0	0	1	0	0	0	0	0	0	0	0	1	0	1	60.0	0.0	2.751123072208045	0.0	0.3743370492453479	3.212937532399252	True	False	True	False	False	False	0.0	0.02543124687542786
chr16_376029_G_A_b38	0.0313982	6.040254711277414	4.672828834461906	0	0	1	0	0	0	0	0	0	0	0	1	0	1	60.0	0.0	2.751123072208045	0.0	0.3743370492453479	3.212937532399252	True	False	True	False	False	False	0.0	0.02543124687542786
chr16_376029_G_A_b38	0.0313982	6.040254711277414	4.672828834461906	0	0	1	0	0	0	0	0	0	0	0	1	0	1	60.0	0.0	2.751123072208045	0.0	0.3743370492453479	3.212937532399252	True	False	True	False	False	False	0.0	0.02543124687542786
chr16_376029_G_A_b38	0.0313982	6.040254711277414	4.672828834461906	0	0	1	0	0	0	0	0	0	0	0	1	0	1	60.0	0.0	2.751123072208045	0.0	0.3743370492453479	3.212937532399252	True	False	True	False	False	False	0.0	0.02543124687542786
chr16_376029_G_A_b38	0.0313982	6.040254711277414	4.672828834461906	0	0	1	0	0	0	0	0	0	0	0	1	0	1	60.0	0.0	2.751123072208045	0.0	0.3743370492453479	3.212937532399252	True	False	True	False	False	False	0.0	0.02543124687542786
chr16_376029_G_A_b38	0.0313982	6.040254711277414	4.672828834461906	0	0	1	0	0	0	0	0	0	0	0	1	0	1	60.0	0.0	2.751123072208045	0.0	0.3743370492453479	3.212937532399252	True	False	True	False	False	False	0.0	0.02543124687542786
chr16_376029_G_A_b38	0.0313982	6.040254711277414	4.672828834461906	0	0	1	0	0	0	0	0	0	0	0	1	0	1	60.0	0.0	2.751123072208045	0.0	0.3743370492453479	3.212937532399252	True	False	True	False	False	False	0.0	0.02543124687542786
chr1_205061689_C_T_b38	0.0139842	5.746203190540153	5.043425116919247	0	0	0	0	1	1	0	1	1	1	0	1	0	0	50.0	0.008	-5.5038513443323325	1.7461647912382237	2.4003059682361965	0.0	False	True	True	False	False	False	0.0	0.025430998788344695
chr1_205061689_C_T_b38	0.0139842	5.746203190540153	5.043425116919247	0	0	0	0	1	1	0	1	1	1	0	1	0	0	50.0	0.008	-5.5038513443323325	1.7461647912382237	2.4003059682361965	0.0	False	True	True	False	False	False	0.0	0.025430998788344695
chr1_205061689_C_T_b38	0.0324259	5.746203190540153	5.043425116919247	0	0	0	0	1	1	0	1	1	1	0	1	0	0	50.0	0.008	-5.5038513443323325	1.7461647912382237	2.4003059682361965	0.0	False	True	True	False	False	False	0.0	0.025430998788344695
chr1_205061689_C_T_b38	0.0324259	5.746203190540153	5.043425116919247	0	0	0	0	1	1	0	1	1	1	0	1	0	0	50.0	0.008	-5.5038513443323325	1.7461647912382237	2.4003059682361965	0.0	False	True	True	False	False	False	0.0	0.025430998788344695
chr19_17728880_C_T_b38	0.0112361	6.5638555265321274	4.624972813284271	1	0	1	0	0	1	0	0	1	1	0	1	0	1	40.0	0.002	-5.362781858058352	0.0207391651888233	3.725714306135707	0.0	False	True	True	False	False	False	0.0	0.025430827415758323
chr19_17728880_C_T_b38	0.0112361	6.5638555265321274	4.624972813284271	1	0	1	0	0	1	0	0	1	1	0	1	0	1	40.0	0.002	-5.362781858058352	0.0207391651888233	3.725714306135707	0.0	False	True	True	False	False	False	0.0	0.025430827415758323
chr19_17728880_C_T_b38	0.0112361	6.5638555265321274	4.624972813284271	1	0	1	0	0	1	0	0	1	1	0	1	0	1	40.0	0.002	-5.362781858058352	0.0207391651888233	3.725714306135707	0.0	False	True	True	False	False	False	0.0	0.025430827415758323
chr1_220010678_G_C_b38	0.0464309	5.937536205082426	5.5909869805108565	0	0	0	0	0	0	0	0	0	0	0	1	0	1	70.0	0.0	6.526488925082912	0.3027763198872621	5.130706773407944	0.0	True	False	True	False	False	False	0.0	0.025430790776093563
chr1_220010678_G_C_b38	0.0464309	5.937536205082426	5.5909869805108565	0	0	0	0	0	0	0	0	0	0	0	1	0	1	70.0	0.0	6.526488925082912	0.3027763198872621	5.130706773407944	0.0	True	False	True	False	False	False	0.0	0.025430790776093563
chr1_220010678_G_C_b38	0.0102212	5.937536205082426	5.5909869805108565	0	0	0	0	0	0	0	0	0	0	0	1	0	1	70.0	0.0	6.526488925082912	0.3027763198872621	5.130706773407944	0.0	True	False	True	False	False	False	0.0	0.025430790776093563
chr1_220010678_G_C_b38	0.0102212	5.937536205082426	5.5909869805108565	0	0	0	0	0	0	0	0	0	0	0	1	0	1	70.0	0.0	6.526488925082912	0.3027763198872621	5.130706773407944	0.0	True	False	True	False	False	False	0.0	0.025430790776093563
chr17_81194319_G_A_b38	0.0137067	6.483107351457199	5.262690188904886	0	0	0	0	1	0	0	1	0	1	0	1	0	1	80.0	0.0	0.1485862192501325	4.163134513922942	1.273406276512972	0.0	True	False	True	False	False	False	0.0	0.025430771907177463
chr17_81194319_G_A_b38	0.0137067	6.483107351457199	5.262690188904886	0	0	0	0	1	0	0	1	0	1	0	1	0	1	80.0	0.0	0.1485862192501325	4.163134513922942	1.273406276512972	0.0	True	False	True	False	False	False	0.0	0.025430771907177463
chr17_81194319_G_A_b38	0.0137067	6.483107351457199	5.262690188904886	0	0	0	0	1	0	0	1	0	1	0	1	0	1	80.0	0.0	0.1485862192501325	4.163134513922942	1.273406276512972	0.0	True	False	True	False	False	False	0.0	0.025430771907177463
chr17_81194319_G_A_b38	0.0137067	6.483107351457199	5.262690188904886	0	0	0	0	1	0	0	1	0	1	0	1	0	1	80.0	0.0	0.1485862192501325	4.163134513922942	1.273406276512972	0.0	True	False	True	False	False	False	0.0	0.025430771907177463
chr17_81194319_G_A_b38	0.0137067	6.483107351457199	5.262690188904886	0	0	0	0	1	0	0	1	0	1	0	1	0	1	80.0	0.0	0.1485862192501325	4.163134513922942	1.273406276512972	0.0	True	False	True	False	False	False	0.0	0.025430771907177463
chr5_53658450_G_A_b38	0.173567	5.1647859739235145	4.61512051684126	0	0	0	0	0	0	0	0	0	0	0	0	0	1	20.0	0.001	-0.0168078300899899	7.290332019090125	4.393474980016393	0.008769254777512003	True	False	True	False	False	False		0.025430678751611226
chr14_37422507_A_G_b38	0.0111853	6.093569770045136	5.8522024797744745	0	0	0	0	0	1	0	0	1	1	0	1	0	0	40.0	0.519	-3.377349154567869	1.3921523705634296	9.146839007840905	0.0	True	False	True	False	False	False	0.0	0.02543038176723904
chr14_37422507_A_G_b38	0.0152945	6.093569770045136	5.8522024797744745	0	0	0	0	0	1	0	0	1	1	0	1	0	0	40.0	0.519	-3.377349154567869	1.3921523705634296	9.146839007840905	0.0	True	False	True	False	False	False	0.0	0.02543038176723904
chr14_37422507_A_G_b38	0.0152945	6.093569770045136	5.8522024797744745	0	0	0	0	0	1	0	0	1	1	0	1	0	0	40.0	0.519	-3.377349154567869	1.3921523705634296	9.146839007840905	0.0	True	False	True	False	False	False	0.0	0.02543038176723904
chr14_37422507_A_G_b38	0.0153562	6.093569770045136	5.8522024797744745	0	0	0	0	0	1	0	0	1	1	0	1	0	0	40.0	0.519	-3.377349154567869	1.3921523705634296	9.146839007840905	0.0	True	False	True	False	False	False	0.0	0.02543038176723904
chr14_37422507_A_G_b38	0.0153562	6.093569770045136	5.8522024797744745	0	0	0	0	0	1	0	0	1	1	0	1	0	0	40.0	0.519	-3.377349154567869	1.3921523705634296	9.146839007840905	0.0	True	False	True	False	False	False	0.0	0.02543038176723904
chr14_37422507_A_G_b38	0.0111853	6.093569770045136	5.8522024797744745	0	0	0	0	0	1	0	0	1	1	0	1	0	0	40.0	0.519	-3.377349154567869	1.3921523705634296	9.146839007840905	0.0	True	False	True	False	False	False	0.0	0.02543038176723904
chr4_99289076_C_T_b38	0.0210988	6.018593214496234	7.252762418053187	0	0	1	0	0	1	0	0	1	1	0	1	0	0	40.0	0.006	-10.542121651479516	0.0	3.4103112274852165	0.0	True	False	True	False	False	False	0.0	0.025430339568751292
chr4_99289076_C_T_b38	0.0210988	6.018593214496234	7.252762418053187	0	0	1	0	0	1	0	0	1	1	0	1	0	0	40.0	0.006	-10.542121651479516	0.0	3.4103112274852165	0.0	True	False	True	False	False	False	0.0	0.025430339568751292
chr4_99289076_C_T_b38	0.0210988	6.018593214496234	7.252762418053187	0	0	1	0	0	1	0	0	1	1	0	1	0	0	40.0	0.006	-10.542121651479516	0.0	3.4103112274852165	0.0	True	False	True	False	False	False	0.0	0.025430339568751292
chr4_99289076_C_T_b38	0.0210988	6.018593214496234	7.252762418053187	0	0	1	0	0	1	0	0	1	1	0	1	0	0	40.0	0.006	-10.542121651479516	0.0	3.4103112274852165	0.0	True	False	True	False	False	False	0.0	0.025430339568751292
chr16_11849891_G_A_b38	0.00432251	6.269096283706261	5.961005339623274	0	0	1	0	0	1	0	0	1	1	0	1	0	0	60.0	0.02	-2.3669221768833557	2.928741806886465	1.893723791096328	1.7136343521305126	True	False	True	False	False	False	0.0	0.025430331400140907
chr7_30883402_G_T_b38	0.209867	6.1779441140506	6.016157159698354	0	0	0	1	0	0	0	0	0	1	0	1	0	0	80.0	0.0	3.8885198587302297	0.0	0.2650510481161703	1.280026648742151	True	False	True	False	False	False	0.0	0.025430223603147395
chr7_30883402_G_T_b38	0.312497	6.1779441140506	6.016157159698354	0	0	0	1	0	0	0	0	0	1	0	1	0	0	80.0	0.0	3.8885198587302297	0.0	0.2650510481161703	1.280026648742151	True	False	True	False	False	False	0.0	0.025430223603147395
chr7_30883402_G_T_b38	0.209867	6.1779441140506	6.016157159698354	0	0	0	1	0	0	0	0	0	1	0	1	0	0	80.0	0.0	3.8885198587302297	0.0	0.2650510481161703	1.280026648742151	True	False	True	False	False	False	0.0	0.025430223603147395
chr7_30883402_G_T_b38	0.312497	6.1779441140506	6.016157159698354	0	0	0	1	0	0	0	0	0	1	0	1	0	0	80.0	0.0	3.8885198587302297	0.0	0.2650510481161703	1.280026648742151	True	False	True	False	False	False	0.0	0.025430223603147395
chr19_57615281_A_G_b38	0.00827964	6.658011045870748	6.658011045870748	0	0	1	1	0	1	1	1	1	1	1	1	0	0	50.0	0.0	6.769084599054748	0.0	-8.083930124100156	0.0	True	False	True	False	False	False	0.0	0.02542996457842521
chr19_57615281_A_G_b38	0.0156607	6.658011045870748	6.658011045870748	0	0	1	1	0	1	1	1	1	1	1	1	0	0	50.0	0.0	6.769084599054748	0.0	-8.083930124100156	0.0	True	False	True	False	False	False	0.0	0.02542996457842521
chr7_6814641_A_T_b38	0.0170116	5.3230099791384085	1.0986122886681098	0	0	0	1	0	0	0	0	0	0	0	1	0	1	20.0	0.001	-2.459155749397156	0.3434885257634952	3.178991178160814	0.0	True	False	True	False	False	False	0.0	0.025429865231538704
chr7_6814641_A_T_b38	0.0209279	5.3230099791384085	1.0986122886681098	0	0	0	1	0	0	0	0	0	0	0	1	0	1	20.0	0.001	-2.459155749397156	0.3434885257634952	3.178991178160814	0.0	True	False	True	False	False	False	0.0	0.025429865231538704
chr4_1311527_C_T_b38	0.0189247	6.453624998892692	6.113682179832232	0	0	0	1	1	1	1	0	1	1	0	1	0	1	80.0	0.0	-5.3378369137476565	1.4265423901075556	5.143104726582152	0.873522838815191	True	False	True	False	False	False	0.0	0.02542984536421574
chr4_1311527_C_T_b38	0.0189247	6.453624998892692	6.113682179832232	0	0	0	1	1	1	1	0	1	1	0	1	0	1	80.0	0.0	-5.3378369137476565	1.4265423901075556	5.143104726582152	0.873522838815191	True	False	True	False	False	False	0.0	0.02542984536421574
chr4_1311527_C_T_b38	0.0189247	6.453624998892692	6.113682179832232	0	0	0	1	1	1	1	0	1	1	0	1	0	1	80.0	0.0	-5.3378369137476565	1.4265423901075556	5.143104726582152	0.873522838815191	True	False	True	False	False	False	0.0	0.02542984536421574
chr4_1311527_C_T_b38	0.0189247	6.453624998892692	6.113682179832232	0	0	0	1	1	1	1	0	1	1	0	1	0	1	80.0	0.0	-5.3378369137476565	1.4265423901075556	5.143104726582152	0.873522838815191	True	False	True	False	False	False	0.0	0.02542984536421574
chr17_75538090_C_T_b38	0.00364268	6.304448802421981	6.089044875446846	0	0	0	1	0	1	0	0	1	1	0	1	0	1	60.0	0.002	6.101182240842986	3.694638961797264	2.0114028346124044	1.4923456363997047	True	False	True	False	False	False		0.025429584406813675
chr15_78109003_C_T_b38	0.0164785	5.940171252720432	5.44673737166631	0	0	0	1	0	0	0	0	0	1	0	0	0	0	60.0	0.0	9.28479935686136	3.469288295641181	2.815472942279385	0.26500091370313994	True	False	True	False	False	False	0.152	0.025429158529107855
chr10_91851026_A_G_b38	0.144069	5.739792912179234	5.247024072160486	0	0	0	1	0	0	0	0	0	0	0	0	0	1	30.0	0.337	5.154580585957869	6.195240081054738	10.32690233323411	0.0	True	False	True	False	False	False	0.0	0.02542914735289157
chr10_91851026_A_G_b38	0.0292374	5.739792912179234	5.247024072160486	0	0	0	1	0	0	0	0	0	0	0	0	0	1	30.0	0.337	5.154580585957869	6.195240081054738	10.32690233323411	0.0	True	False	True	False	False	False	0.0	0.02542914735289157
chr10_91851026_A_G_b38	0.144069	5.739792912179234	5.247024072160486	0	0	0	1	0	0	0	0	0	0	0	0	0	1	30.0	0.337	5.154580585957869	6.195240081054738	10.32690233323411	0.0	True	False	True	False	False	False	0.0	0.02542914735289157
chr10_91851026_A_G_b38	0.0292374	5.739792912179234	5.247024072160486	0	0	0	1	0	0	0	0	0	0	0	0	0	1	30.0	0.337	5.154580585957869	6.195240081054738	10.32690233323411	0.0	True	False	True	False	False	False	0.0	0.02542914735289157
chr17_17817105_G_C_b38	0.0044574	7.1276936993473985	3.4657359027997265	1	0	0	0	0	1	0	1	1	1	0	1	0	1	80.0	1.0	-2.172826050417079	0.0	4.943757279653788	3.112748542733044	False	True	True	False	False	False	0.0	0.02542905017989745
chr17_17817105_G_C_b38	0.0044574	7.1276936993473985	3.4657359027997265	1	0	0	0	0	1	0	1	1	1	0	1	0	1	80.0	1.0	-2.172826050417079	0.0	4.943757279653788	3.112748542733044	False	True	True	False	False	False	0.0	0.02542905017989745
chr17_17817105_G_C_b38	0.0044574	7.1276936993473985	3.4657359027997265	1	0	0	0	0	1	0	1	1	1	0	1	0	1	80.0	1.0	-2.172826050417079	0.0	4.943757279653788	3.112748542733044	False	True	True	False	False	False	0.0	0.02542905017989745
chr17_17817105_G_C_b38	0.0044574	7.1276936993473985	3.4657359027997265	1	0	0	0	0	1	0	1	1	1	0	1	0	1	80.0	1.0	-2.172826050417079	0.0	4.943757279653788	3.112748542733044	False	True	True	False	False	False	0.0	0.02542905017989745
chr17_17817105_G_C_b38	0.0044574	7.1276936993473985	3.4657359027997265	1	0	0	0	0	1	0	1	1	1	0	1	0	1	80.0	1.0	-2.172826050417079	0.0	4.943757279653788	3.112748542733044	False	True	True	False	False	False	0.0	0.02542905017989745
chr17_17817105_G_C_b38	0.0044574	7.1276936993473985	3.4657359027997265	1	0	0	0	0	1	0	1	1	1	0	1	0	1	80.0	1.0	-2.172826050417079	0.0	4.943757279653788	3.112748542733044	False	True	True	False	False	False	0.0	0.02542905017989745
chr12_132679206_A_C_b38	0.00429792	5.676753802268282	5.673323267171493	0	0	0	0	0	0	0	0	0	0	0	1	0	1	50.0	0.0	-7.792139935179273	0.3156969287462914	2.4989261522317747	0.0	True	False	True	False	False	False	0.0	0.025428773569319673
chr12_132679206_A_C_b38	0.00429792	5.676753802268282	5.673323267171493	0	0	0	0	0	0	0	0	0	0	0	1	0	1	50.0	0.0	-7.792139935179273	0.3156969287462914	2.4989261522317747	0.0	True	False	True	False	False	False	0.0	0.025428773569319673
chr12_132679206_A_C_b38	0.0897042	5.676753802268282	5.673323267171493	0	0	0	0	0	0	0	0	0	0	0	1	0	1	50.0	0.0	-7.792139935179273	0.3156969287462914	2.4989261522317747	0.0	True	False	True	False	False	False	0.0	0.025428773569319673
chr12_132679206_A_C_b38	0.00429792	5.676753802268282	5.673323267171493	0	0	0	0	0	0	0	0	0	0	0	1	0	1	50.0	0.0	-7.792139935179273	0.3156969287462914	2.4989261522317747	0.0	True	False	True	False	False	False	0.0	0.025428773569319673
chr12_132679206_A_C_b38	0.00429792	5.676753802268282	5.673323267171493	0	0	0	0	0	0	0	0	0	0	0	1	0	1	50.0	0.0	-7.792139935179273	0.3156969287462914	2.4989261522317747	0.0	True	False	True	False	False	False	0.0	0.025428773569319673
chr12_132679206_A_C_b38	0.00429792	5.676753802268282	5.673323267171493	0	0	0	0	0	0	0	0	0	0	0	1	0	1	50.0	0.0	-7.792139935179273	0.3156969287462914	2.4989261522317747	0.0	True	False	True	False	False	False	0.0	0.025428773569319673
chr12_132679206_A_C_b38	0.0897042	5.676753802268282	5.673323267171493	0	0	0	0	0	0	0	0	0	0	0	1	0	1	50.0	0.0	-7.792139935179273	0.3156969287462914	2.4989261522317747	0.0	True	False	True	False	False	False	0.0	0.025428773569319673
chr12_132679206_A_C_b38	0.00429792	5.676753802268282	5.673323267171493	0	0	0	0	0	0	0	0	0	0	0	1	0	1	50.0	0.0	-7.792139935179273	0.3156969287462914	2.4989261522317747	0.0	True	False	True	False	False	False	0.0	0.025428773569319673
chr12_132679206_A_C_b38	0.0897042	5.676753802268282	5.673323267171493	0	0	0	0	0	0	0	0	0	0	0	1	0	1	50.0	0.0	-7.792139935179273	0.3156969287462914	2.4989261522317747	0.0	True	False	True	False	False	False	0.0	0.025428773569319673
chr12_132679206_A_C_b38	0.0897042	5.676753802268282	5.673323267171493	0	0	0	0	0	0	0	0	0	0	0	1	0	1	50.0	0.0	-7.792139935179273	0.3156969287462914	2.4989261522317747	0.0	True	False	True	False	False	False	0.0	0.025428773569319673
chr12_132679206_A_C_b38	0.00429792	5.676753802268282	5.673323267171493	0	0	0	0	0	0	0	0	0	0	0	1	0	1	50.0	0.0	-7.792139935179273	0.3156969287462914	2.4989261522317747	0.0	True	False	True	False	False	False	0.0	0.025428773569319673
chr12_132679206_A_C_b38	0.0897042	5.676753802268282	5.673323267171493	0	0	0	0	0	0	0	0	0	0	0	1	0	1	50.0	0.0	-7.792139935179273	0.3156969287462914	2.4989261522317747	0.0	True	False	True	False	False	False	0.0	0.025428773569319673
chr12_132679206_A_C_b38	0.0897042	5.676753802268282	5.673323267171493	0	0	0	0	0	0	0	0	0	0	0	1	0	1	50.0	0.0	-7.792139935179273	0.3156969287462914	2.4989261522317747	0.0	True	False	True	False	False	False	0.0	0.025428773569319673
chr12_132679206_A_C_b38	0.0897042	5.676753802268282	5.673323267171493	0	0	0	0	0	0	0	0	0	0	0	1	0	1	50.0	0.0	-7.792139935179273	0.3156969287462914	2.4989261522317747	0.0	True	False	True	False	False	False	0.0	0.025428773569319673
chr12_132679206_A_C_b38	0.0897042	5.676753802268282	5.673323267171493	0	0	0	0	0	0	0	0	0	0	0	1	0	1	50.0	0.0	-7.792139935179273	0.3156969287462914	2.4989261522317747	0.0	True	False	True	False	False	False	0.0	0.025428773569319673
chr12_132679206_A_C_b38	0.00429792	5.676753802268282	5.673323267171493	0	0	0	0	0	0	0	0	0	0	0	1	0	1	50.0	0.0	-7.792139935179273	0.3156969287462914	2.4989261522317747	0.0	True	False	True	False	False	False	0.0	0.025428773569319673
chr18_26144900_T_C_b38	0.0263989	5.375278407684165	5.375278407684165	0	0	1	1	0	0	0	0	0	0	0	0	0	0	20.0	0.0	6.662577751832889	3.5975284466251582	6.7317999387794885	0.8221914104479566	True	False	True	False	False	False	0.0	0.025428755774452735
chr7_107964967_C_T_b38	0.0553923	5.638354669333745	5.638354669333745	0	0	1	1	0	0	0	0	0	0	0	1	0	1	40.0	0.001	5.882290910988566	0.0	-3.707640011559661	0.0	True	False	True	False	False	False	0.0	0.025428680921531874
chr7_107964967_C_T_b38	0.0156682	5.638354669333745	5.638354669333745	0	0	1	1	0	0	0	0	0	0	0	1	0	1	40.0	0.001	5.882290910988566	0.0	-3.707640011559661	0.0	True	False	True	False	False	False	0.0	0.025428680921531874
chr1_246999200_T_C_b38	0.0264125	5.484796933490655	4.997212273764115	0	0	1	1	0	0	0	0	0	0	0	1	0	1	40.0	0.015	-8.525875861827336	11.02545617852209	2.999543461160229	0.0	True	False	True	False	False	False	0.0	0.025428522954826758
chr11_18476940_C_G_b38	0.0427149	6.0867747269123065	7.110696122978827	0	0	0	0	0	1	0	0	1	0	0	1	0	1	60.0	0.212	-0.8189439447991367	1.8785212825596256	1.0525185594701796	0.0	True	False	True	False	False	False	0.0	0.025428157693713854
chr15_89633926_C_T_b38	0.177153	6.666956792429207	3.784189633918261	0	0	0	1	0	0	0	1	0	0	0	0	0	1	80.0	0.0	5.701911038423368	3.56988972956088	5.192191910864949	0.0	True	False	True	False	False	False	0.0	0.025428006939248005
chr15_89633926_C_T_b38	0.177153	6.666956792429207	3.784189633918261	0	0	0	1	0	0	0	1	0	0	0	0	0	1	80.0	0.0	5.701911038423368	3.56988972956088	5.192191910864949	0.0	True	False	True	False	False	False	0.0	0.025428006939248005
chr15_89633926_C_T_b38	0.177153	6.666956792429207	3.784189633918261	0	0	0	1	0	0	0	1	0	0	0	0	0	1	80.0	0.0	5.701911038423368	3.56988972956088	5.192191910864949	0.0	True	False	True	False	False	False	0.0	0.025428006939248005
chr15_89633926_C_T_b38	0.177153	6.666956792429207	3.784189633918261	0	0	0	1	0	0	0	1	0	0	0	0	0	1	80.0	0.0	5.701911038423368	3.56988972956088	5.192191910864949	0.0	True	False	True	False	False	False	0.0	0.025428006939248005
chr15_89633926_C_T_b38	0.177153	6.666956792429207	3.784189633918261	0	0	0	1	0	0	0	1	0	0	0	0	0	1	80.0	0.0	5.701911038423368	3.56988972956088	5.192191910864949	0.0	True	False	True	False	False	False	0.0	0.025428006939248005
chr15_89633926_C_T_b38	0.177153	6.666956792429207	3.784189633918261	0	0	0	1	0	0	0	1	0	0	0	0	0	1	80.0	0.0	5.701911038423368	3.56988972956088	5.192191910864949	0.0	True	False	True	False	False	False	0.0	0.025428006939248005
chr12_71873584_T_C_b38	0.00783456	5.683579767338681	6.366470447731438	0	0	0	0	0	1	0	0	1	0	0	1	0	1	40.0	0.0	-2.4080734921140894	0.3780337832402383	-0.2421284432587214	0.5747413623913928	True	False	True	False	False	False	0.0	0.025427576284366156
chr10_100500461_C_T_b38	0.100705	5.713732805509369	5.713732805509369	0	0	0	0	0	0	0	0	0	0	0	0	0	1	60.0	0.004	0.5612093783531933	0.0	1.3373869485373149	0.8617246320366689	True	False	True	False	False	False	0.0	0.025427527288243178
chr10_100500461_C_T_b38	0.100705	5.713732805509369	5.713732805509369	0	0	0	0	0	0	0	0	0	0	0	0	0	1	60.0	0.004	0.5612093783531933	0.0	1.3373869485373149	0.8617246320366689	True	False	True	False	False	False	0.0	0.025427527288243178
chr10_100500461_C_T_b38	0.0462751	5.713732805509369	5.713732805509369	0	0	0	0	0	0	0	0	0	0	0	0	0	1	60.0	0.004	0.5612093783531933	0.0	1.3373869485373149	0.8617246320366689	True	False	True	False	False	False	0.0	0.025427527288243178
chr10_100500461_C_T_b38	0.0462751	5.713732805509369	5.713732805509369	0	0	0	0	0	0	0	0	0	0	0	0	0	1	60.0	0.004	0.5612093783531933	0.0	1.3373869485373149	0.8617246320366689	True	False	True	False	False	False	0.0	0.025427527288243178
chr10_100500461_C_T_b38	0.0462751	5.713732805509369	5.713732805509369	0	0	0	0	0	0	0	0	0	0	0	0	0	1	60.0	0.004	0.5612093783531933	0.0	1.3373869485373149	0.8617246320366689	True	False	True	False	False	False	0.0	0.025427527288243178
chr10_100500461_C_T_b38	0.100705	5.713732805509369	5.713732805509369	0	0	0	0	0	0	0	0	0	0	0	0	0	1	60.0	0.004	0.5612093783531933	0.0	1.3373869485373149	0.8617246320366689	True	False	True	False	False	False	0.0	0.025427527288243178
chr4_531363_G_C_b38	0.00751336	6.428105272684596	6.263398262591624	0	0	0	0	1	0	0	0	0	0	0	1	0	1	70.0	0.0	-1.308707240157173	5.82766354723664	9.259529173195524	0.0	False	True	True	False	False	False	0.0	0.025427387800117055
chr4_531363_G_C_b38	0.0349043	6.428105272684596	6.263398262591624	0	0	0	0	1	0	0	0	0	0	0	1	0	1	70.0	0.0	-1.308707240157173	5.82766354723664	9.259529173195524	0.0	False	True	True	False	False	False	0.0	0.025427387800117055
chr9_38571166_G_A_b38	0.00357968	6.795705775173514	3.58351893845611	0	0	0	0	0	0	0	0	0	0	1	0	0	1	60.0	0.0	-6.9257160146740135	0.0	6.434466062297467	1.8166921371720193	False	True	True	False	False	False	0.0	0.025427381997222713
chr10_23317462_A_G_b38	0.0632822	6.311734809152915	6.588926477533519	1	0	0	0	1	0	0	0	0	0	1	1	0	0	60.0	0.001	-1.0735692754900144	1.8198162856483224	-2.56493163447297	1.1848332281007004	False	True	True	False	False	False	0.0	0.025427042284933244
chr10_23317462_A_G_b38	0.0632822	6.311734809152915	6.588926477533519	1	0	0	0	1	0	0	0	0	0	1	1	0	0	60.0	0.001	-1.0735692754900144	1.8198162856483224	-2.56493163447297	1.1848332281007004	False	True	True	False	False	False	0.0	0.025427042284933244
chr13_51803160_C_T_b38	0.020624	5.950642552587727	5.948034989180646	0	0	0	0	0	1	1	0	1	1	0	1	0	0	60.0	0.003	-14.647805535120092	2.2175555469681747	2.234429517730895	2.1627909876478313	True	False	True	False	False	False	0.0	0.025427013613843804
chr13_51803160_C_T_b38	0.020624	5.950642552587727	5.948034989180646	0	0	0	0	0	1	1	0	1	1	0	1	0	0	60.0	0.003	-14.647805535120092	2.2175555469681747	2.234429517730895	2.1627909876478313	True	False	True	False	False	False	0.0	0.025427013613843804
chr15_90877743_T_C_b38	0.00135	6.331501849893691	4.859812404361672	0	1	0	1	0	1	0	0	1	1	0	1	0	1	60.0	0.0	-3.76903769670514	0.0	-1.8073131048894453	0.5338883161268626	True	False	True	False	False	False	0.0	0.02542682590178603
chr15_90877743_T_C_b38	0.00135	6.331501849893691	4.859812404361672	0	1	0	1	0	1	0	0	1	1	0	1	0	1	60.0	0.0	-3.76903769670514	0.0	-1.8073131048894453	0.5338883161268626	True	False	True	False	False	False	0.0	0.02542682590178603
chr15_90877743_T_C_b38	0.00135	6.331501849893691	4.859812404361672	0	1	0	1	0	1	0	0	1	1	0	1	0	1	60.0	0.0	-3.76903769670514	0.0	-1.8073131048894453	0.5338883161268626	True	False	True	False	False	False	0.0	0.02542682590178603
chr15_90877743_T_C_b38	0.00135	6.331501849893691	4.859812404361672	0	1	0	1	0	1	0	0	1	1	0	1	0	1	60.0	0.0	-3.76903769670514	0.0	-1.8073131048894453	0.5338883161268626	True	False	True	False	False	False	0.0	0.02542682590178603
chr6_107883611_C_T_b38	0.0389827	6.144185634125646	4.976733742420574	0	0	0	1	0	1	0	0	1	0	0	1	0	1	60.0	0.001	-8.186164299346313	1.9178272307348097	1.6184581629845312	0.9810653478801115	True	False	True	False	False	False	0.0	0.02542656391017617
chr6_107883611_C_T_b38	0.0389827	6.144185634125646	4.976733742420574	0	0	0	1	0	1	0	0	1	0	0	1	0	1	60.0	0.001	-8.186164299346313	1.9178272307348097	1.6184581629845312	0.9810653478801115	True	False	True	False	False	False	0.0	0.02542656391017617
chr6_107883611_C_T_b38	0.0389827	6.144185634125646	4.976733742420574	0	0	0	1	0	1	0	0	1	0	0	1	0	1	60.0	0.001	-8.186164299346313	1.9178272307348097	1.6184581629845312	0.9810653478801115	True	False	True	False	False	False	0.0	0.02542656391017617
chr6_107883611_C_T_b38	0.0289338	6.144185634125646	4.976733742420574	0	0	0	1	0	1	0	0	1	0	0	1	0	1	60.0	0.001	-8.186164299346313	1.9178272307348097	1.6184581629845312	0.9810653478801115	True	False	True	False	False	False	0.0	0.02542656391017617
chr6_107883611_C_T_b38	0.0289338	6.144185634125646	4.976733742420574	0	0	0	1	0	1	0	0	1	0	0	1	0	1	60.0	0.001	-8.186164299346313	1.9178272307348097	1.6184581629845312	0.9810653478801115	True	False	True	False	False	False	0.0	0.02542656391017617
chr6_107883611_C_T_b38	0.019136	6.144185634125646	4.976733742420574	0	0	0	1	0	1	0	0	1	0	0	1	0	1	60.0	0.001	-8.186164299346313	1.9178272307348097	1.6184581629845312	0.9810653478801115	True	False	True	False	False	False	0.0	0.02542656391017617
chr6_107883611_C_T_b38	0.019136	6.144185634125646	4.976733742420574	0	0	0	1	0	1	0	0	1	0	0	1	0	1	60.0	0.001	-8.186164299346313	1.9178272307348097	1.6184581629845312	0.9810653478801115	True	False	True	False	False	False	0.0	0.02542656391017617
chr6_107883611_C_T_b38	0.019136	6.144185634125646	4.976733742420574	0	0	0	1	0	1	0	0	1	0	0	1	0	1	60.0	0.001	-8.186164299346313	1.9178272307348097	1.6184581629845312	0.9810653478801115	True	False	True	False	False	False	0.0	0.02542656391017617
chr6_107883611_C_T_b38	0.0289338	6.144185634125646	4.976733742420574	0	0	0	1	0	1	0	0	1	0	0	1	0	1	60.0	0.001	-8.186164299346313	1.9178272307348097	1.6184581629845312	0.9810653478801115	True	False	True	False	False	False	0.0	0.02542656391017617
chr5_139614311_C_T_b38	0.0282408	5.726847747587197	5.616771097666572	0	0	0	0	0	0	0	0	0	0	0	0	0	1	60.0	0.0	-8.94877713377134	1.6259390389996575	1.744760569357183	0.13663796994590194	True	False	True	False	False	False	0.0	0.025426371779762147
chr20_62826318_C_T_b38	0.207027	6.218600119691729	4.127134385045092	0	0	0	0	0	0	0	1	0	0	0	1	0	1	60.0	0.0	-4.893599403215558	2.4128372035203016	6.488251563126724	0.2644156628214773	True	False	True	False	False	False	0.0	0.025426279888687495
chr20_62826318_C_T_b38	0.207027	6.218600119691729	4.127134385045092	0	0	0	0	0	0	0	1	0	0	0	1	0	1	60.0	0.0	-4.893599403215558	2.4128372035203016	6.488251563126724	0.2644156628214773	True	False	True	False	False	False	0.0	0.025426279888687495
chr20_62826318_C_T_b38	0.207027	6.218600119691729	4.127134385045092	0	0	0	0	0	0	0	1	0	0	0	1	0	1	60.0	0.0	-4.893599403215558	2.4128372035203016	6.488251563126724	0.2644156628214773	True	False	True	False	False	False	0.0	0.025426279888687495
chr20_62826318_C_T_b38	0.207027	6.218600119691729	4.127134385045092	0	0	0	0	0	0	0	1	0	0	0	1	0	1	60.0	0.0	-4.893599403215558	2.4128372035203016	6.488251563126724	0.2644156628214773	True	False	True	False	False	False	0.0	0.025426279888687495
chr12_105049698_G_A_b38	0.0205148	5.8888779583328805	5.3471075307174685	1	0	0	0	0	0	0	0	0	0	0	1	0	1	60.0	0.002	4.1875826071637965	8.545100581645599	2.145793240686736	0.0	True	False	True	False	False	False	0.0	0.025425991450787742
chr5_6665880_G_C_b38	0.0037865	5.488937726156687	7.7501841622578365	0	0	0	0	0	0	0	0	0	0	0	1	0	1	40.0	0.003	-5.12394092483372	3.3473653251356144	2.805621884804971	5.9528475620471255	True	False	True	False	False	False	0.0	0.02542586280357037
chr5_6665880_G_C_b38	0.0037865	5.488937726156687	7.7501841622578365	0	0	0	0	0	0	0	0	0	0	0	1	0	1	40.0	0.003	-5.12394092483372	3.3473653251356144	2.805621884804971	5.9528475620471255	True	False	True	False	False	False	0.0	0.02542586280357037
chr5_6665880_G_C_b38	0.0037865	5.488937726156687	7.7501841622578365	0	0	0	0	0	0	0	0	0	0	0	1	0	1	40.0	0.003	-5.12394092483372	3.3473653251356144	2.805621884804971	5.9528475620471255	True	False	True	False	False	False	0.0	0.02542586280357037
chr5_6665880_G_C_b38	0.00629763	5.488937726156687	7.7501841622578365	0	0	0	0	0	0	0	0	0	0	0	1	0	1	40.0	0.003	-5.12394092483372	3.3473653251356144	2.805621884804971	5.9528475620471255	True	False	True	False	False	False	0.0	0.02542586280357037
chr5_6665880_G_C_b38	0.00629763	5.488937726156687	7.7501841622578365	0	0	0	0	0	0	0	0	0	0	0	1	0	1	40.0	0.003	-5.12394092483372	3.3473653251356144	2.805621884804971	5.9528475620471255	True	False	True	False	False	False	0.0	0.02542586280357037
chr5_6665880_G_C_b38	0.00629763	5.488937726156687	7.7501841622578365	0	0	0	0	0	0	0	0	0	0	0	1	0	1	40.0	0.003	-5.12394092483372	3.3473653251356144	2.805621884804971	5.9528475620471255	True	False	True	False	False	False	0.0	0.02542586280357037
chr5_6665880_G_C_b38	0.00629763	5.488937726156687	7.7501841622578365	0	0	0	0	0	0	0	0	0	0	0	1	0	1	40.0	0.003	-5.12394092483372	3.3473653251356144	2.805621884804971	5.9528475620471255	True	False	True	False	False	False	0.0	0.02542586280357037
chr5_6665880_G_C_b38	0.0037865	5.488937726156687	7.7501841622578365	0	0	0	0	0	0	0	0	0	0	0	1	0	1	40.0	0.003	-5.12394092483372	3.3473653251356144	2.805621884804971	5.9528475620471255	True	False	True	False	False	False	0.0	0.02542586280357037
chr3_196323991_A_G_b38	0.0137955	6.1092475827643655	1.9459101490553132	1	0	0	0	1	1	0	1	1	1	1	1	0	1	30.0	0.999	0.7767496315703053	0.0	-1.0628955899048194	0.0	False	True	True	False	False	False	0.0	0.025425495980692485
chr16_1215412_G_A_b38	0.0514903	6.089044875446846	3.6375861597263857	0	0	1	1	0	0	0	0	0	0	0	1	0	0	70.0	0.0	1.6120480784966311	0.0	1.7895903049564197	0.3977910823477231	True	False	True	False	False	False	0.0	0.02542525779245363
chr16_1215412_G_A_b38	0.0514903	6.089044875446846	3.6375861597263857	0	0	1	1	0	0	0	0	0	0	0	1	0	0	70.0	0.0	1.6120480784966311	0.0	1.7895903049564197	0.3977910823477231	True	False	True	False	False	False	0.0	0.02542525779245363
chr16_1215412_G_A_b38	0.0514903	6.089044875446846	3.6375861597263857	0	0	1	1	0	0	0	0	0	0	0	1	0	0	70.0	0.0	1.6120480784966311	0.0	1.7895903049564197	0.3977910823477231	True	False	True	False	False	False	0.0	0.02542525779245363
chr16_1215412_G_A_b38	0.0514903	6.089044875446846	3.6375861597263857	0	0	1	1	0	0	0	0	0	0	0	1	0	0	70.0	0.0	1.6120480784966311	0.0	1.7895903049564197	0.3977910823477231	True	False	True	False	False	False	0.0	0.02542525779245363
chr16_1215412_G_A_b38	0.0514903	6.089044875446846	3.6375861597263857	0	0	1	1	0	0	0	0	0	0	0	1	0	0	70.0	0.0	1.6120480784966311	0.0	1.7895903049564197	0.3977910823477231	True	False	True	False	False	False	0.0	0.02542525779245363
chr16_1215412_G_A_b38	0.0514903	6.089044875446846	3.6375861597263857	0	0	1	1	0	0	0	0	0	0	0	1	0	0	70.0	0.0	1.6120480784966311	0.0	1.7895903049564197	0.3977910823477231	True	False	True	False	False	False	0.0	0.02542525779245363
chr16_1215412_G_A_b38	0.0514903	6.089044875446846	3.6375861597263857	0	0	1	1	0	0	0	0	0	0	0	1	0	0	70.0	0.0	1.6120480784966311	0.0	1.7895903049564197	0.3977910823477231	True	False	True	False	False	False	0.0	0.02542525779245363
chr1_116911165_C_G_b38	0.00685998	6.81783057145415	6.81783057145415	0	0	0	0	1	1	1	1	1	1	1	1	1	0	70.0	0.0	7.909979677993535	3.859884059985238	4.753326551687941	1.77701779724881	True	False	True	False	False	False	0.0	0.025425213930327175
chr17_4486848_C_A_b38	0.00749111	6.07993319509559	5.583496308781699	0	0	1	0	0	1	0	0	1	0	0	1	0	0	60.0	0.0	1.5781755199083838	1.0764007543232796	-8.520416448475977	0.0	True	False	True	False	False	False	0.0	0.025425190589451085
chr4_86753365_G_A_b38	0.0172937	5.707110264748875	5.707110264748875	0	0	1	1	0	0	0	0	0	0	0	0	0	1	40.0	0.008	-7.975046524009122	0.0	0.2721295986558871	0.6750876528943052	True	False	True	False	False	False	0.0	0.025425060025377293
chr11_71147652_G_A_b38	0.0145386	5.752572638825633	5.752572638825633	0	0	0	0	0	0	0	0	0	0	0	0	0	1	60.0	0.0	-2.3909555464127017	1.2836003158577225	4.122111387826578	0.7616848979557815	True	False	True	False	False	False	0.0	0.025425053247691193
chr3_3034453_G_A_b38	0.0296426	5.823045895483019	5.187385805840755	0	0	0	1	0	0	0	0	0	0	0	0	0	0	60.0	0.0	-4.654793318716025	0.9060021511099832	6.697134286952384	1.455026837783791	True	False	True	False	False	False	0.0	0.025424777491188096
chr12_121774218_C_T_b38	0.0278144	6.089044875446846	6.0867747269123065	0	0	0	0	0	1	0	0	1	1	0	1	0	1	60.0	0.003	-2.2763190193738656	0.3558227644623044	1.7260508328975843	0.04262198276398954	True	False	True	False	False	False	0.0	0.025424616878413034
chr12_121774218_C_T_b38	0.0278144	6.089044875446846	6.0867747269123065	0	0	0	0	0	1	0	0	1	1	0	1	0	1	60.0	0.003	-2.2763190193738656	0.3558227644623044	1.7260508328975843	0.04262198276398954	True	False	True	False	False	False	0.0	0.025424616878413034
chr12_121774218_C_T_b38	0.0278144	6.089044875446846	6.0867747269123065	0	0	0	0	0	1	0	0	1	1	0	1	0	1	60.0	0.003	-2.2763190193738656	0.3558227644623044	1.7260508328975843	0.04262198276398954	True	False	True	False	False	False	0.0	0.025424616878413034
chr11_128693518_C_A_b38	0.0480099	6.761572768804055	5.929589143389895	0	0	0	0	1	1	1	1	1	1	1	1	1	0	70.0	0.001	-11.169056794848004	0.0	2.362385984620275	0.0	True	False	True	False	False	False	0.0	0.02542453530037587
chr13_27253310_A_G_b38	0.00293092	6.280395838960195	5.978885764901122	0	0	1	1	0	1	1	1	1	1	1	1	0	0	20.0	0.001	-2.5271891286351944	3.2667053553683023	-3.510707943239453	0.0	True	False	True	False	False	False	0.0	0.025424524472761313
chr13_27253310_A_G_b38	0.00356001	6.280395838960195	5.978885764901122	0	0	1	1	0	1	1	1	1	1	1	1	0	0	20.0	0.001	-2.5271891286351944	3.2667053553683023	-3.510707943239453	0.0	True	False	True	False	False	False	0.0	0.025424524472761313
chr13_27253310_A_G_b38	0.00293092	6.280395838960195	5.978885764901122	0	0	1	1	0	1	1	1	1	1	1	1	0	0	20.0	0.001	-2.5271891286351944	3.2667053553683023	-3.510707943239453	0.0	True	False	True	False	False	False	0.0	0.025424524472761313
chr13_27253310_A_G_b38	0.00356001	6.280395838960195	5.978885764901122	0	0	1	1	0	1	1	1	1	1	1	1	0	0	20.0	0.001	-2.5271891286351944	3.2667053553683023	-3.510707943239453	0.0	True	False	True	False	False	False	0.0	0.025424524472761313
chr5_6606441_G_A_b38	0.0047975	5.940171252720432	5.937536205082426	0	0	0	0	0	0	0	0	0	0	0	1	0	1	70.0	0.001	-3.954016272248423	0.8471824462251756	-0.3210574730651316	0.0	True	False	True	False	False	False	0.0	0.025423949996884604
chr5_6606441_G_A_b38	0.0047975	5.940171252720432	5.937536205082426	0	0	0	0	0	0	0	0	0	0	0	1	0	1	70.0	0.001	-3.954016272248423	0.8471824462251756	-0.3210574730651316	0.0	True	False	True	False	False	False	0.0	0.025423949996884604
chr5_6606441_G_A_b38	0.0047975	5.940171252720432	5.937536205082426	0	0	0	0	0	0	0	0	0	0	0	1	0	1	70.0	0.001	-3.954016272248423	0.8471824462251756	-0.3210574730651316	0.0	True	False	True	False	False	False	0.0	0.025423949996884604
chr2_17705782_C_T_b38	0.0694805	5.407171771460119	7.270312886079025	0	0	0	0	0	0	0	0	0	0	0	0	0	1	40.0	0.001	2.958647613027756	0.8880721726430023	1.5413389194788607	2.095743302289222	True	False	True	False	False	False	0.0	0.02542391097962953
chr2_17705782_C_T_b38	0.0694805	5.407171771460119	7.270312886079025	0	0	0	0	0	0	0	0	0	0	0	0	0	1	40.0	0.001	2.958647613027756	0.8880721726430023	1.5413389194788607	2.095743302289222	True	False	True	False	False	False	0.0	0.02542391097962953
chr2_17705782_C_T_b38	0.0694805	5.407171771460119	7.270312886079025	0	0	0	0	0	0	0	0	0	0	0	0	0	1	40.0	0.001	2.958647613027756	0.8880721726430023	1.5413389194788607	2.095743302289222	True	False	True	False	False	False	0.0	0.02542391097962953
chr2_17705782_C_T_b38	0.0694805	5.407171771460119	7.270312886079025	0	0	0	0	0	0	0	0	0	0	0	0	0	1	40.0	0.001	2.958647613027756	0.8880721726430023	1.5413389194788607	2.095743302289222	True	False	True	False	False	False	0.0	0.02542391097962953
chr7_123709573_T_G_b38	0.00824539	5.860786223465865	5.860786223465865	0	0	0	0	1	1	0	1	1	0	0	1	0	1	40.0	0.021	-2.424047046218975	0.0	3.526127479905768	1.985264637075041	True	False	True	False	False	False	0.0	0.025423805456723243
chr7_123709573_T_G_b38	0.00824539	5.860786223465865	5.860786223465865	0	0	0	0	1	1	0	1	1	0	0	1	0	1	40.0	0.021	-2.424047046218975	0.0	3.526127479905768	1.985264637075041	True	False	True	False	False	False	0.0	0.025423805456723243
chr7_123709573_T_G_b38	0.00872217	5.860786223465865	5.860786223465865	0	0	0	0	1	1	0	1	1	0	0	1	0	1	40.0	0.021	-2.424047046218975	0.0	3.526127479905768	1.985264637075041	True	False	True	False	False	False	0.0	0.025423805456723243
chr7_123709573_T_G_b38	0.00872217	5.860786223465865	5.860786223465865	0	0	0	0	1	1	0	1	1	0	0	1	0	1	40.0	0.021	-2.424047046218975	0.0	3.526127479905768	1.985264637075041	True	False	True	False	False	False	0.0	0.025423805456723243
chr7_123709573_T_G_b38	0.00872217	5.860786223465865	5.860786223465865	0	0	0	0	1	1	0	1	1	0	0	1	0	1	40.0	0.021	-2.424047046218975	0.0	3.526127479905768	1.985264637075041	True	False	True	False	False	False	0.0	0.025423805456723243
chr7_123709573_T_G_b38	0.00824539	5.860786223465865	5.860786223465865	0	0	0	0	1	1	0	1	1	0	0	1	0	1	40.0	0.021	-2.424047046218975	0.0	3.526127479905768	1.985264637075041	True	False	True	False	False	False	0.0	0.025423805456723243
chr7_123709573_T_G_b38	0.00824539	5.860786223465865	5.860786223465865	0	0	0	0	1	1	0	1	1	0	0	1	0	1	40.0	0.021	-2.424047046218975	0.0	3.526127479905768	1.985264637075041	True	False	True	False	False	False	0.0	0.025423805456723243
chr7_123709573_T_G_b38	0.00872217	5.860786223465865	5.860786223465865	0	0	0	0	1	1	0	1	1	0	0	1	0	1	40.0	0.021	-2.424047046218975	0.0	3.526127479905768	1.985264637075041	True	False	True	False	False	False	0.0	0.025423805456723243
chr3_149042498_C_G_b38	0.0176117	5.808142489980444	5.342334251964811	0	0	1	0	1	0	0	1	0	0	0	1	0	1	40.0	0.0	-5.470159062658541	0.0	6.400808580132306	5.322959205012111	True	False	True	False	False	False	0.0	0.025423773576673525
chr5_35760137_A_G_b38	0.0444272	5.634789603169249	6.037870919922137	0	0	1	0	0	0	0	0	0	0	0	0	0	0	60.0	0.002	5.54259853767906	0.0	-5.067735648582151	0.0	True	False	True	False	False	False	0.0	0.02542373127666747
chr4_94605090_T_A_b38	0.0120321	5.545177444479562	7.99598047476376	0	0	1	0	0	1	0	0	1	0	0	1	0	1	20.0	0.0	-11.315024309187503	0.8069127600916719	0.0889444853619636	5.582933856849892	True	False	True	False	False	False		0.02542360030240739
chr21_43741032_C_T_b38	0.00105166	6.606650186198215	2.1972245773362196	1	1	0	0	1	1	0	1	1	1	0	1	0	1	60.0	0.0	4.987446394770767	0.0	2.1290013057775	0.0	False	True	True	False	False	False	0.0	0.02542350488414267
chr21_43741032_C_T_b38	0.00105166	6.606650186198215	2.1972245773362196	1	1	0	0	1	1	0	1	1	1	0	1	0	1	60.0	0.0	4.987446394770767	0.0	2.1290013057775	0.0	False	True	True	False	False	False	0.0	0.02542350488414267
chr21_43741032_C_T_b38	0.00105166	6.606650186198215	2.1972245773362196	1	1	0	0	1	1	0	1	1	1	0	1	0	1	60.0	0.0	4.987446394770767	0.0	2.1290013057775	0.0	False	True	True	False	False	False	0.0	0.02542350488414267
chr21_43741032_C_T_b38	0.00105166	6.606650186198215	2.1972245773362196	1	1	0	0	1	1	0	1	1	1	0	1	0	1	60.0	0.0	4.987446394770767	0.0	2.1290013057775	0.0	False	True	True	False	False	False	0.0	0.02542350488414267
chr21_43741032_C_T_b38	0.00105166	6.606650186198215	2.1972245773362196	1	1	0	0	1	1	0	1	1	1	0	1	0	1	60.0	0.0	4.987446394770767	0.0	2.1290013057775	0.0	False	True	True	False	False	False	0.0	0.02542350488414267
chr12_21812367_A_C_b38	0.0191649	5.351858133476067	5.351858133476067	0	0	0	0	0	0	0	0	0	0	0	0	0	0	20.0	0.99	2.4567701082775906	0.0	1.4987926709653934	0.0	True	False	True	False	False	False	0.0	0.02542349001790912
chr2_241671752_C_G_b38	0.00973403	6.934397209928558	5.111987788356544	0	1	0	0	0	0	0	0	0	1	0	1	0	1	70.0	0.016	-4.699424705526473	0.0	2.666341785544745	1.1316546926159106	False	True	True	False	False	False	0.0	0.02542344722525589
chr2_241671752_C_G_b38	0.00973403	6.934397209928558	5.111987788356544	0	1	0	0	0	0	0	0	0	1	0	1	0	1	70.0	0.016	-4.699424705526473	0.0	2.666341785544745	1.1316546926159106	False	True	True	False	False	False	0.0	0.02542344722525589
chr2_241671752_C_G_b38	0.00973403	6.934397209928558	5.111987788356544	0	1	0	0	0	0	0	0	0	1	0	1	0	1	70.0	0.016	-4.699424705526473	0.0	2.666341785544745	1.1316546926159106	False	True	True	False	False	False	0.0	0.02542344722525589
chr2_241671752_C_G_b38	0.00973403	6.934397209928558	5.111987788356544	0	1	0	0	0	0	0	0	0	1	0	1	0	1	70.0	0.016	-4.699424705526473	0.0	2.666341785544745	1.1316546926159106	False	True	True	False	False	False	0.0	0.02542344722525589
chr2_241671752_C_G_b38	0.0119129	6.934397209928558	5.111987788356544	0	1	0	0	0	0	0	0	0	1	0	1	0	1	70.0	0.016	-4.699424705526473	0.0	2.666341785544745	1.1316546926159106	False	True	True	False	False	False	0.0	0.02542344722525589
chr2_241671752_C_G_b38	0.0119129	6.934397209928558	5.111987788356544	0	1	0	0	0	0	0	0	0	1	0	1	0	1	70.0	0.016	-4.699424705526473	0.0	2.666341785544745	1.1316546926159106	False	True	True	False	False	False	0.0	0.02542344722525589
chr2_241671752_C_G_b38	0.00973403	6.934397209928558	5.111987788356544	0	1	0	0	0	0	0	0	0	1	0	1	0	1	70.0	0.016	-4.699424705526473	0.0	2.666341785544745	1.1316546926159106	False	True	True	False	False	False	0.0	0.02542344722525589
chr2_241671752_C_G_b38	0.0119129	6.934397209928558	5.111987788356544	0	1	0	0	0	0	0	0	0	1	0	1	0	1	70.0	0.016	-4.699424705526473	0.0	2.666341785544745	1.1316546926159106	False	True	True	False	False	False	0.0	0.02542344722525589
chr2_241671752_C_G_b38	0.00973403	6.934397209928558	5.111987788356544	0	1	0	0	0	0	0	0	0	1	0	1	0	1	70.0	0.016	-4.699424705526473	0.0	2.666341785544745	1.1316546926159106	False	True	True	False	False	False	0.0	0.02542344722525589
chr2_241671752_C_G_b38	0.0119129	6.934397209928558	5.111987788356544	0	1	0	0	0	0	0	0	0	1	0	1	0	1	70.0	0.016	-4.699424705526473	0.0	2.666341785544745	1.1316546926159106	False	True	True	False	False	False	0.0	0.02542344722525589
chr2_241671752_C_G_b38	0.00973403	6.934397209928558	5.111987788356544	0	1	0	0	0	0	0	0	0	1	0	1	0	1	70.0	0.016	-4.699424705526473	0.0	2.666341785544745	1.1316546926159106	False	True	True	False	False	False	0.0	0.02542344722525589
chr2_241671752_C_G_b38	0.00973403	6.934397209928558	5.111987788356544	0	1	0	0	0	0	0	0	0	1	0	1	0	1	70.0	0.016	-4.699424705526473	0.0	2.666341785544745	1.1316546926159106	False	True	True	False	False	False	0.0	0.02542344722525589
chr2_241671752_C_G_b38	0.0119129	6.934397209928558	5.111987788356544	0	1	0	0	0	0	0	0	0	1	0	1	0	1	70.0	0.016	-4.699424705526473	0.0	2.666341785544745	1.1316546926159106	False	True	True	False	False	False	0.0	0.02542344722525589
chr2_241671752_C_G_b38	0.0119129	6.934397209928558	5.111987788356544	0	1	0	0	0	0	0	0	0	1	0	1	0	1	70.0	0.016	-4.699424705526473	0.0	2.666341785544745	1.1316546926159106	False	True	True	False	False	False	0.0	0.02542344722525589
chr2_241671752_C_G_b38	0.0119129	6.934397209928558	5.111987788356544	0	1	0	0	0	0	0	0	0	1	0	1	0	1	70.0	0.016	-4.699424705526473	0.0	2.666341785544745	1.1316546926159106	False	True	True	False	False	False	0.0	0.02542344722525589
chr2_241671752_C_G_b38	0.0119129	6.934397209928558	5.111987788356544	0	1	0	0	0	0	0	0	0	1	0	1	0	1	70.0	0.016	-4.699424705526473	0.0	2.666341785544745	1.1316546926159106	False	True	True	False	False	False	0.0	0.02542344722525589
chr2_241671752_C_G_b38	0.0119129	6.934397209928558	5.111987788356544	0	1	0	0	0	0	0	0	0	1	0	1	0	1	70.0	0.016	-4.699424705526473	0.0	2.666341785544745	1.1316546926159106	False	True	True	False	False	False	0.0	0.02542344722525589
chr2_241671752_C_G_b38	0.00973403	6.934397209928558	5.111987788356544	0	1	0	0	0	0	0	0	0	1	0	1	0	1	70.0	0.016	-4.699424705526473	0.0	2.666341785544745	1.1316546926159106	False	True	True	False	False	False	0.0	0.02542344722525589
chr8_30702671_G_A_b38	0.00151652	6.345636360828596	6.045005314036012	0	0	0	0	0	1	0	0	1	0	0	1	0	1	80.0	0.001	-2.441234521665069	4.802961432072536	5.1124749666416776	0.0	True	False	True	False	False	False	0.0	0.025423347479061196
chr8_30702671_G_A_b38	0.00151652	6.345636360828596	6.045005314036012	0	0	0	0	0	1	0	0	1	0	0	1	0	1	80.0	0.001	-2.441234521665069	4.802961432072536	5.1124749666416776	0.0	True	False	True	False	False	False	0.0	0.025423347479061196
chr8_30702671_G_A_b38	0.00228772	6.345636360828596	6.045005314036012	0	0	0	0	0	1	0	0	1	0	0	1	0	1	80.0	0.001	-2.441234521665069	4.802961432072536	5.1124749666416776	0.0	True	False	True	False	False	False	0.0	0.025423347479061196
chr8_30702671_G_A_b38	0.00228772	6.345636360828596	6.045005314036012	0	0	0	0	0	1	0	0	1	0	0	1	0	1	80.0	0.001	-2.441234521665069	4.802961432072536	5.1124749666416776	0.0	True	False	True	False	False	False	0.0	0.025423347479061196
chr8_30702671_G_A_b38	0.00383922	6.345636360828596	6.045005314036012	0	0	0	0	0	1	0	0	1	0	0	1	0	1	80.0	0.001	-2.441234521665069	4.802961432072536	5.1124749666416776	0.0	True	False	True	False	False	False	0.0	0.025423347479061196
chr8_30702671_G_A_b38	0.00383922	6.345636360828596	6.045005314036012	0	0	0	0	0	1	0	0	1	0	0	1	0	1	80.0	0.001	-2.441234521665069	4.802961432072536	5.1124749666416776	0.0	True	False	True	False	False	False	0.0	0.025423347479061196
chr19_10110273_G_A_b38	0.0382422	7.745002803515839	3.7612001156935624	0	0	0	0	0	1	0	1	1	1	1	1	0	1	80.0	0.0	-2.9637359320520797	6.341137146638502	1.6161606558585009	4.581536515359019	False	True	True	False	False	False	0.0	0.025422497984802405
chr19_10110273_G_A_b38	0.0382422	7.745002803515839	3.7612001156935624	0	0	0	0	0	1	0	1	1	1	1	1	0	1	80.0	0.0	-2.9637359320520797	6.341137146638502	1.6161606558585009	4.581536515359019	False	True	True	False	False	False	0.0	0.025422497984802405
chr19_10110273_G_A_b38	0.0382422	7.745002803515839	3.7612001156935624	0	0	0	0	0	1	0	1	1	1	1	1	0	1	80.0	0.0	-2.9637359320520797	6.341137146638502	1.6161606558585009	4.581536515359019	False	True	True	False	False	False	0.0	0.025422497984802405
chr19_10110273_G_A_b38	0.0382422	7.745002803515839	3.7612001156935624	0	0	0	0	0	1	0	1	1	1	1	1	0	1	80.0	0.0	-2.9637359320520797	6.341137146638502	1.6161606558585009	4.581536515359019	False	True	True	False	False	False	0.0	0.025422497984802405
chr19_42121617_G_A_b38	0.00363139	6.234410725718371	6.16541785423142	0	0	0	0	1	1	0	1	1	1	0	1	1	0	60.0	0.01	-3.161598972057936	0.0	3.31395141173131	0.0	True	False	True	False	False	False	0.0	0.025422441163078076
chr19_42121617_G_A_b38	0.00363139	6.234410725718371	6.16541785423142	0	0	0	0	1	1	0	1	1	1	0	1	1	0	60.0	0.01	-3.161598972057936	0.0	3.31395141173131	0.0	True	False	True	False	False	False	0.0	0.025422441163078076
chr19_42121617_G_A_b38	0.00363139	6.234410725718371	6.16541785423142	0	0	0	0	1	1	0	1	1	1	0	1	1	0	60.0	0.01	-3.161598972057936	0.0	3.31395141173131	0.0	True	False	True	False	False	False	0.0	0.025422441163078076
chr3_122441669_C_T_b38	0.012403	5.91350300563827	5.910796644040527	0	0	1	0	0	0	0	0	0	0	0	1	0	1	60.0	0.0	-3.962523517244624	0.0	0.0997592792765047	0.0	True	False	True	False	False	False	0.0	0.025421955946921707
chr11_64187176_G_A_b38	0.0309469	6.486160788944089	6.486160788944089	0	0	1	0	1	1	1	1	1	1	1	1	0	0	40.0	0.001	0.220911966342766	4.445331718112431	8.441632881903999	0.8456552487530615	True	False	True	False	False	False	0.0	0.025421859677540123
chr11_64187176_G_A_b38	0.0309469	6.486160788944089	6.486160788944089	0	0	1	0	1	1	1	1	1	1	1	1	0	0	40.0	0.001	0.220911966342766	4.445331718112431	8.441632881903999	0.8456552487530615	True	False	True	False	False	False	0.0	0.025421859677540123
chr11_64187176_G_A_b38	0.0309469	6.486160788944089	6.486160788944089	0	0	1	0	1	1	1	1	1	1	1	1	0	0	40.0	0.001	0.220911966342766	4.445331718112431	8.441632881903999	0.8456552487530615	True	False	True	False	False	False	0.0	0.025421859677540123
chr11_64187176_G_A_b38	0.0162348	6.486160788944089	6.486160788944089	0	0	1	0	1	1	1	1	1	1	1	1	0	0	40.0	0.001	0.220911966342766	4.445331718112431	8.441632881903999	0.8456552487530615	True	False	True	False	False	False	0.0	0.025421859677540123
chr11_64187176_G_A_b38	0.0162348	6.486160788944089	6.486160788944089	0	0	1	0	1	1	1	1	1	1	1	1	0	0	40.0	0.001	0.220911966342766	4.445331718112431	8.441632881903999	0.8456552487530615	True	False	True	False	False	False	0.0	0.025421859677540123
chr11_64187176_G_A_b38	0.0162348	6.486160788944089	6.486160788944089	0	0	1	0	1	1	1	1	1	1	1	1	0	0	40.0	0.001	0.220911966342766	4.445331718112431	8.441632881903999	0.8456552487530615	True	False	True	False	False	False	0.0	0.025421859677540123
chr13_112555978_T_C_b38	0.11639	5.493061443340548	4.30406509320417	0	0	0	0	0	0	0	0	0	0	0	1	0	1	40.0	0.0	1.2076253149405258	0.372218083407383	4.714095056945382	0.2612148940848158	True	False	True	False	False	False	0.0	0.025421811873082494
chr13_112555978_T_C_b38	0.11639	5.493061443340548	4.30406509320417	0	0	0	0	0	0	0	0	0	0	0	1	0	1	40.0	0.0	1.2076253149405258	0.372218083407383	4.714095056945382	0.2612148940848158	True	False	True	False	False	False	0.0	0.025421811873082494
chr13_112555978_T_C_b38	0.11639	5.493061443340548	4.30406509320417	0	0	0	0	0	0	0	0	0	0	0	1	0	1	40.0	0.0	1.2076253149405258	0.372218083407383	4.714095056945382	0.2612148940848158	True	False	True	False	False	False	0.0	0.025421811873082494
chr13_112555978_T_C_b38	0.11639	5.493061443340548	4.30406509320417	0	0	0	0	0	0	0	0	0	0	0	1	0	1	40.0	0.0	1.2076253149405258	0.372218083407383	4.714095056945382	0.2612148940848158	True	False	True	False	False	False	0.0	0.025421811873082494
chr13_112555978_T_C_b38	0.11639	5.493061443340548	4.30406509320417	0	0	0	0	0	0	0	0	0	0	0	1	0	1	40.0	0.0	1.2076253149405258	0.372218083407383	4.714095056945382	0.2612148940848158	True	False	True	False	False	False	0.0	0.025421811873082494
chr13_112555978_T_C_b38	0.11639	5.493061443340548	4.30406509320417	0	0	0	0	0	0	0	0	0	0	0	1	0	1	40.0	0.0	1.2076253149405258	0.372218083407383	4.714095056945382	0.2612148940848158	True	False	True	False	False	False	0.0	0.025421811873082494
chr21_33828977_G_A_b38	0.00394872	6.473890696352274	2.3978952727983707	0	0	0	0	0	1	0	0	1	1	0	1	0	1	50.0	0.0	0.1060421948129566	0.3271939282395033	-2.5593470605840665	0.1554350764693173	False	True	True	False	False	False	0.0	0.025421754682000995
chr11_63164172_C_T_b38	0.0208745	5.855071922202427	7.898411092811599	0	0	1	0	0	0	0	0	0	0	1	0	0	0	40.0	0.0	4.390793616858997	0.0	-1.5242526249084278	0.0	True	False	True	False	False	False	0.0	0.025421608257348318
chr11_64254349_C_T_b38	0.35283	6.536691597591305	4.189654742026425	0	0	0	0	0	1	0	0	1	1	0	1	0	1	80.0	0.0	-1.3623814300418993	0.0	0.2308737109487921	0.0	True	False	True	False	False	False	0.0	0.025421562862611928
chr11_64254349_C_T_b38	0.35283	6.536691597591305	4.189654742026425	0	0	0	0	0	1	0	0	1	1	0	1	0	1	80.0	0.0	-1.3623814300418993	0.0	0.2308737109487921	0.0	True	False	True	False	False	False	0.0	0.025421562862611928
chr11_64254349_C_T_b38	0.35283	6.536691597591305	4.189654742026425	0	0	0	0	0	1	0	0	1	1	0	1	0	1	80.0	0.0	-1.3623814300418993	0.0	0.2308737109487921	0.0	True	False	True	False	False	False	0.0	0.025421562862611928
chr15_59179016_G_C_b38	0.0229883	6.173786103901937	6.173786103901937	0	0	0	0	0	1	0	0	1	0	0	1	0	1	70.0	0.002	-4.1220302445701815	1.332255551070988	1.1318676975631805	1.9499502370409731	True	False	True	False	False	False	0.0	0.025421557202088607
chr15_29075243_T_A_b38	0.00231927	5.777652323222656	5.493061443340548	0	0	0	0	0	0	0	0	0	0	0	1	0	1	60.0	0.0	-5.916605660035938	6.0940815253042615	8.268815319286063	2.2768943840203875	True	False	True	False	False	False	0.0	0.025421027181783414
chr15_29075243_T_A_b38	0.00231927	5.777652323222656	5.493061443340548	0	0	0	0	0	0	0	0	0	0	0	1	0	1	60.0	0.0	-5.916605660035938	6.0940815253042615	8.268815319286063	2.2768943840203875	True	False	True	False	False	False	0.0	0.025421027181783414
chr15_29075243_T_A_b38	0.00172591	5.777652323222656	5.493061443340548	0	0	0	0	0	0	0	0	0	0	0	1	0	1	60.0	0.0	-5.916605660035938	6.0940815253042615	8.268815319286063	2.2768943840203875	True	False	True	False	False	False	0.0	0.025421027181783414
chr15_29075243_T_A_b38	0.00172591	5.777652323222656	5.493061443340548	0	0	0	0	0	0	0	0	0	0	0	1	0	1	60.0	0.0	-5.916605660035938	6.0940815253042615	8.268815319286063	2.2768943840203875	True	False	True	False	False	False	0.0	0.025421027181783414
chr15_29075243_T_A_b38	0.00231927	5.777652323222656	5.493061443340548	0	0	0	0	0	0	0	0	0	0	0	1	0	1	60.0	0.0	-5.916605660035938	6.0940815253042615	8.268815319286063	2.2768943840203875	True	False	True	False	False	False	0.0	0.025421027181783414
chr15_29075243_T_A_b38	0.00172591	5.777652323222656	5.493061443340548	0	0	0	0	0	0	0	0	0	0	0	1	0	1	60.0	0.0	-5.916605660035938	6.0940815253042615	8.268815319286063	2.2768943840203875	True	False	True	False	False	False	0.0	0.025421027181783414
chr10_102110490_C_A_b38	0.0189101	6.698268054115413	4.605170185988092	0	0	0	1	0	1	0	0	1	1	0	1	0	1	50.0	0.001	-0.326843282414232	0.0	8.1445373817254	0.0	False	True	True	False	False	False	0.0	0.025420985722720953
chr10_102110490_C_A_b38	0.0189101	6.698268054115413	4.605170185988092	0	0	0	1	0	1	0	0	1	1	0	1	0	1	50.0	0.001	-0.326843282414232	0.0	8.1445373817254	0.0	False	True	True	False	False	False	0.0	0.025420985722720953
chr10_102110490_C_A_b38	0.0189101	6.698268054115413	4.605170185988092	0	0	0	1	0	1	0	0	1	1	0	1	0	1	50.0	0.001	-0.326843282414232	0.0	8.1445373817254	0.0	False	True	True	False	False	False	0.0	0.025420985722720953
chr10_102110490_C_A_b38	0.0189101	6.698268054115413	4.605170185988092	0	0	0	1	0	1	0	0	1	1	0	1	0	1	50.0	0.001	-0.326843282414232	0.0	8.1445373817254	0.0	False	True	True	False	False	False	0.0	0.025420985722720953
chr5_141968366_A_G_b38	0.0265288	6.687108607866515	6.253828811575473	0	0	0	0	0	1	0	0	1	1	1	1	0	0	60.0	0.021	-3.5662969883631828	1.9375543559691497	6.378949889496035	2.9171183188898415	True	False	True	False	False	False	0.0	0.025420813735288192
chr5_141968366_A_G_b38	0.00215092	6.687108607866515	6.253828811575473	0	0	0	0	0	1	0	0	1	1	1	1	0	0	60.0	0.021	-3.5662969883631828	1.9375543559691497	6.378949889496035	2.9171183188898415	True	False	True	False	False	False	0.0	0.025420813735288192
chr5_141968366_A_G_b38	0.00215092	6.687108607866515	6.253828811575473	0	0	0	0	0	1	0	0	1	1	1	1	0	0	60.0	0.021	-3.5662969883631828	1.9375543559691497	6.378949889496035	2.9171183188898415	True	False	True	False	False	False	0.0	0.025420813735288192
chr5_141968366_A_G_b38	0.0236512	6.687108607866515	6.253828811575473	0	0	0	0	0	1	0	0	1	1	1	1	0	0	60.0	0.021	-3.5662969883631828	1.9375543559691497	6.378949889496035	2.9171183188898415	True	False	True	False	False	False	0.0	0.025420813735288192
chr5_141968366_A_G_b38	0.0236512	6.687108607866515	6.253828811575473	0	0	0	0	0	1	0	0	1	1	1	1	0	0	60.0	0.021	-3.5662969883631828	1.9375543559691497	6.378949889496035	2.9171183188898415	True	False	True	False	False	False	0.0	0.025420813735288192
chr5_141968366_A_G_b38	0.0265288	6.687108607866515	6.253828811575473	0	0	0	0	0	1	0	0	1	1	1	1	0	0	60.0	0.021	-3.5662969883631828	1.9375543559691497	6.378949889496035	2.9171183188898415	True	False	True	False	False	False	0.0	0.025420813735288192
chr4_75976038_C_T_b38	0.185634	5.68697535633982	3.784189633918261	0	0	1	0	0	0	0	0	0	0	0	1	0	1	40.0	0.061	1.5202945037404805	0.3714838138694973	10.578111965665007	0.0	True	False	True	False	False	False	0.0	0.025420643249147046
chr4_75976038_C_T_b38	0.020348	5.68697535633982	3.784189633918261	0	0	1	0	0	0	0	0	0	0	0	1	0	1	40.0	0.061	1.5202945037404805	0.3714838138694973	10.578111965665007	0.0	True	False	True	False	False	False	0.0	0.025420643249147046
chr4_75976038_C_T_b38	0.020348	5.68697535633982	3.784189633918261	0	0	1	0	0	0	0	0	0	0	0	1	0	1	40.0	0.061	1.5202945037404805	0.3714838138694973	10.578111965665007	0.0	True	False	True	False	False	False	0.0	0.025420643249147046
chr4_75976038_C_T_b38	0.185634	5.68697535633982	3.784189633918261	0	0	1	0	0	0	0	0	0	0	0	1	0	1	40.0	0.061	1.5202945037404805	0.3714838138694973	10.578111965665007	0.0	True	False	True	False	False	False	0.0	0.025420643249147046
chr1_214661913_G_A_b38	0.0810582	5.817111159963204	7.425357887027151	0	0	0	0	0	1	0	0	1	1	0	1	0	1	40.0	0.0	-0.0415556976126	4.3044585208474535	4.4339502944377855	0.7001067637880567	True	False	True	False	False	False	0.0	0.02542052971350781
chr13_47973035_A_C_b38	0.0294822	5.8805329864007	5.43372200355424	0	0	0	0	0	0	0	0	0	0	0	0	0	1	70.0	0.001	-1.1566177220688394	0.0	1.6624684671565575	0.0	True	False	True	False	False	False	0.0	0.025420338830600075
chr12_11391218_T_C_b38	0.124695	6.066108090103747	5.7745515455444085	0	0	1	0	0	0	0	0	0	0	1	1	0	0	40.0	0.0	-10.05413795475545	0.0	3.598314934386714	0.0	True	False	True	False	False	False	0.0	0.025420127927143998
chr12_121800474_T_G_b38	0.0312242	6.4425401664681985	5.318119993844216	0	0	0	0	1	1	1	1	1	1	0	1	0	0	80.0	0.0	-4.39856055950959	3.69951482544908	6.533696954306741	0.0	False	True	True	False	False	False	0.0	0.025420103649497983
chr19_4209155_G_A_b38	0.285247	5.872117789475416	5.135798437050262	0	0	0	0	0	1	0	0	1	0	0	0	0	0	60.0	0.008	-3.164906819715538	0.0	3.459375389737972	0.6030655301717838	True	False	True	False	False	False	0.0	0.025419871734134427
chr19_4209155_G_A_b38	0.285247	5.872117789475416	5.135798437050262	0	0	0	0	0	1	0	0	1	0	0	0	0	0	60.0	0.008	-3.164906819715538	0.0	3.459375389737972	0.6030655301717838	True	False	True	False	False	False	0.0	0.025419871734134427
chr19_4209155_G_A_b38	0.285247	5.872117789475416	5.135798437050262	0	0	0	0	0	1	0	0	1	0	0	0	0	0	60.0	0.008	-3.164906819715538	0.0	3.459375389737972	0.6030655301717838	True	False	True	False	False	False	0.0	0.025419871734134427
chr19_4209155_G_A_b38	0.285247	5.872117789475416	5.135798437050262	0	0	0	0	0	1	0	0	1	0	0	0	0	0	60.0	0.008	-3.164906819715538	0.0	3.459375389737972	0.6030655301717838	True	False	True	False	False	False	0.0	0.025419871734134427
chr19_4209155_G_A_b38	0.285247	5.872117789475416	5.135798437050262	0	0	0	0	0	1	0	0	1	0	0	0	0	0	60.0	0.008	-3.164906819715538	0.0	3.459375389737972	0.6030655301717838	True	False	True	False	False	False	0.0	0.025419871734134427
chr19_4209155_G_A_b38	0.285247	5.872117789475416	5.135798437050262	0	0	0	0	0	1	0	0	1	0	0	0	0	0	60.0	0.008	-3.164906819715538	0.0	3.459375389737972	0.6030655301717838	True	False	True	False	False	False	0.0	0.025419871734134427
chr19_4209155_G_A_b38	0.524333	5.872117789475416	5.135798437050262	0	0	0	0	0	1	0	0	1	0	0	0	0	0	60.0	0.008	-3.164906819715538	0.0	3.459375389737972	0.6030655301717838	True	False	True	False	False	False	0.0	0.025419871734134427
chr19_4209155_G_A_b38	0.524333	5.872117789475416	5.135798437050262	0	0	0	0	0	1	0	0	1	0	0	0	0	0	60.0	0.008	-3.164906819715538	0.0	3.459375389737972	0.6030655301717838	True	False	True	False	False	False	0.0	0.025419871734134427
chr19_4209155_G_A_b38	0.285247	5.872117789475416	5.135798437050262	0	0	0	0	0	1	0	0	1	0	0	0	0	0	60.0	0.008	-3.164906819715538	0.0	3.459375389737972	0.6030655301717838	True	False	True	False	False	False	0.0	0.025419871734134427
chr19_4209155_G_A_b38	0.524333	5.872117789475416	5.135798437050262	0	0	0	0	0	1	0	0	1	0	0	0	0	0	60.0	0.008	-3.164906819715538	0.0	3.459375389737972	0.6030655301717838	True	False	True	False	False	False	0.0	0.025419871734134427
chr19_4209155_G_A_b38	0.524333	5.872117789475416	5.135798437050262	0	0	0	0	0	1	0	0	1	0	0	0	0	0	60.0	0.008	-3.164906819715538	0.0	3.459375389737972	0.6030655301717838	True	False	True	False	False	False	0.0	0.025419871734134427
chr19_4209155_G_A_b38	0.524333	5.872117789475416	5.135798437050262	0	0	0	0	0	1	0	0	1	0	0	0	0	0	60.0	0.008	-3.164906819715538	0.0	3.459375389737972	0.6030655301717838	True	False	True	False	False	False	0.0	0.025419871734134427
chr19_4209155_G_A_b38	0.524333	5.872117789475416	5.135798437050262	0	0	0	0	0	1	0	0	1	0	0	0	0	0	60.0	0.008	-3.164906819715538	0.0	3.459375389737972	0.6030655301717838	True	False	True	False	False	False	0.0	0.025419871734134427
chr19_4209155_G_A_b38	0.524333	5.872117789475416	5.135798437050262	0	0	0	0	0	1	0	0	1	0	0	0	0	0	60.0	0.008	-3.164906819715538	0.0	3.459375389737972	0.6030655301717838	True	False	True	False	False	False	0.0	0.025419871734134427
chr19_4209155_G_A_b38	0.524333	5.872117789475416	5.135798437050262	0	0	0	0	0	1	0	0	1	0	0	0	0	0	60.0	0.008	-3.164906819715538	0.0	3.459375389737972	0.6030655301717838	True	False	True	False	False	False	0.0	0.025419871734134427
chr19_4209155_G_A_b38	0.285247	5.872117789475416	5.135798437050262	0	0	0	0	0	1	0	0	1	0	0	0	0	0	60.0	0.008	-3.164906819715538	0.0	3.459375389737972	0.6030655301717838	True	False	True	False	False	False	0.0	0.025419871734134427
chr19_4209155_G_A_b38	0.285247	5.872117789475416	5.135798437050262	0	0	0	0	0	1	0	0	1	0	0	0	0	0	60.0	0.008	-3.164906819715538	0.0	3.459375389737972	0.6030655301717838	True	False	True	False	False	False	0.0	0.025419871734134427
chr19_4209155_G_A_b38	0.524333	5.872117789475416	5.135798437050262	0	0	0	0	0	1	0	0	1	0	0	0	0	0	60.0	0.008	-3.164906819715538	0.0	3.459375389737972	0.6030655301717838	True	False	True	False	False	False	0.0	0.025419871734134427
chr1_1243650_G_A_b38	0.00110253	6.439350371100098	4.59511985013459	0	0	0	0	0	0	0	0	0	0	1	1	0	1	60.0	0.0	4.782825590867113	0.0	6.090864198429699	0.0	True	False	True	False	False	False	0.0	0.02541977927270141
chr1_1243650_G_A_b38	0.00110253	6.439350371100098	4.59511985013459	0	0	0	0	0	0	0	0	0	0	1	1	0	1	60.0	0.0	4.782825590867113	0.0	6.090864198429699	0.0	True	False	True	False	False	False	0.0	0.02541977927270141
chr1_1243650_G_A_b38	0.00110253	6.439350371100098	4.59511985013459	0	0	0	0	0	0	0	0	0	0	1	1	0	1	60.0	0.0	4.782825590867113	0.0	6.090864198429699	0.0	True	False	True	False	False	False	0.0	0.02541977927270141
chr5_150118501_C_G_b38	0.191012	5.863631175598097	5.5053315359323625	0	0	0	0	0	0	0	0	0	1	0	1	0	0	60.0	0.0	-4.501445521064882	0.0	10.085247325957894	0.0	True	False	True	False	False	False	0.1517	0.025419740309877113
chr5_150118501_C_G_b38	0.192972	5.863631175598097	5.5053315359323625	0	0	0	0	0	0	0	0	0	1	0	1	0	0	60.0	0.0	-4.501445521064882	0.0	10.085247325957894	0.0	True	False	True	False	False	False	0.1517	0.025419740309877113
chr5_150118501_C_G_b38	0.191012	5.863631175598097	5.5053315359323625	0	0	0	0	0	0	0	0	0	1	0	1	0	0	60.0	0.0	-4.501445521064882	0.0	10.085247325957894	0.0	True	False	True	False	False	False	0.1517	0.025419740309877113
chr5_150118501_C_G_b38	0.192972	5.863631175598097	5.5053315359323625	0	0	0	0	0	0	0	0	0	1	0	1	0	0	60.0	0.0	-4.501445521064882	0.0	10.085247325957894	0.0	True	False	True	False	False	False	0.1517	0.025419740309877113
chr9_35806834_C_A_b38	0.0271819	6.85751406254539	5.241747015059643	0	0	1	0	1	0	0	1	0	0	1	1	0	1	80.0	0.0	-7.714574929437092	2.51471672272121	4.870847191317921	0.0	True	False	True	False	False	False	0.0	0.025419366257330933
chr9_35806834_C_A_b38	0.0271819	6.85751406254539	5.241747015059643	0	0	1	0	1	0	0	1	0	0	1	1	0	1	80.0	0.0	-7.714574929437092	2.51471672272121	4.870847191317921	0.0	True	False	True	False	False	False	0.0	0.025419366257330933
chr9_35806834_C_A_b38	0.0271819	6.85751406254539	5.241747015059643	0	0	1	0	1	0	0	1	0	0	1	1	0	1	80.0	0.0	-7.714574929437092	2.51471672272121	4.870847191317921	0.0	True	False	True	False	False	False	0.0	0.025419366257330933
chr9_35806834_C_A_b38	0.0271819	6.85751406254539	5.241747015059643	0	0	1	0	1	0	0	1	0	0	1	1	0	1	80.0	0.0	-7.714574929437092	2.51471672272121	4.870847191317921	0.0	True	False	True	False	False	False	0.0	0.025419366257330933
chr9_35806834_C_A_b38	0.0271819	6.85751406254539	5.241747015059643	0	0	1	0	1	0	0	1	0	0	1	1	0	1	80.0	0.0	-7.714574929437092	2.51471672272121	4.870847191317921	0.0	True	False	True	False	False	False	0.0	0.025419366257330933
chr8_141160368_T_G_b38	0.0385144	6.040254711277414	5.575949103146316	0	0	1	1	0	1	0	0	1	1	0	1	0	1	40.0	0.0	-5.091944576970086	0.0	0.4151511662065843	0.0	True	False	True	False	False	False	0.0	0.025418430572412144
chr1_78926594_C_T_b38	0.00170937	5.680172609017068	5.676753802268282	0	0	1	1	0	0	0	0	0	0	0	0	0	1	40.0	0.0	-1.2208491097883394	1.676909559129953	2.231076751450324	0.777500859055948	True	False	True	False	False	False	0.0	0.02541838773848297
chr1_78926594_C_T_b38	0.321844	5.680172609017068	5.676753802268282	0	0	1	1	0	0	0	0	0	0	0	0	0	1	40.0	0.0	-1.2208491097883394	1.676909559129953	2.231076751450324	0.777500859055948	True	False	True	False	False	False	0.0	0.02541838773848297
chr1_78926594_C_T_b38	0.00170937	5.680172609017068	5.676753802268282	0	0	1	1	0	0	0	0	0	0	0	0	0	1	40.0	0.0	-1.2208491097883394	1.676909559129953	2.231076751450324	0.777500859055948	True	False	True	False	False	False	0.0	0.02541838773848297
chr1_78926594_C_T_b38	0.321844	5.680172609017068	5.676753802268282	0	0	1	1	0	0	0	0	0	0	0	0	0	1	40.0	0.0	-1.2208491097883394	1.676909559129953	2.231076751450324	0.777500859055948	True	False	True	False	False	False	0.0	0.02541838773848297
chr17_45986400_A_G_b38	0.0278352	6.46302945692067	6.461468176353717	0	0	0	0	0	1	0	0	1	1	0	1	0	1	50.0	0.0	7.750028904865666	16.244503174451417	-4.95895621522525	0.977178164056312	True	False	True	False	False	False	0.0	0.025418359352413832
chr17_45986400_A_G_b38	0.0278352	6.46302945692067	6.461468176353717	0	0	0	0	0	1	0	0	1	1	0	1	0	1	50.0	0.0	7.750028904865666	16.244503174451417	-4.95895621522525	0.977178164056312	True	False	True	False	False	False	0.0	0.025418359352413832
chr17_45986400_A_G_b38	0.0181291	6.46302945692067	6.461468176353717	0	0	0	0	0	1	0	0	1	1	0	1	0	1	50.0	0.0	7.750028904865666	16.244503174451417	-4.95895621522525	0.977178164056312	True	False	True	False	False	False	0.0	0.025418359352413832
chr17_45986400_A_G_b38	0.0278352	6.46302945692067	6.461468176353717	0	0	0	0	0	1	0	0	1	1	0	1	0	1	50.0	0.0	7.750028904865666	16.244503174451417	-4.95895621522525	0.977178164056312	True	False	True	False	False	False	0.0	0.025418359352413832
chr17_45986400_A_G_b38	0.0131687	6.46302945692067	6.461468176353717	0	0	0	0	0	1	0	0	1	1	0	1	0	1	50.0	0.0	7.750028904865666	16.244503174451417	-4.95895621522525	0.977178164056312	True	False	True	False	False	False	0.0	0.025418359352413832
chr17_45986400_A_G_b38	0.0181291	6.46302945692067	6.461468176353717	0	0	0	0	0	1	0	0	1	1	0	1	0	1	50.0	0.0	7.750028904865666	16.244503174451417	-4.95895621522525	0.977178164056312	True	False	True	False	False	False	0.0	0.025418359352413832
chr17_45986400_A_G_b38	0.0131687	6.46302945692067	6.461468176353717	0	0	0	0	0	1	0	0	1	1	0	1	0	1	50.0	0.0	7.750028904865666	16.244503174451417	-4.95895621522525	0.977178164056312	True	False	True	False	False	False	0.0	0.025418359352413832
chr17_45986400_A_G_b38	0.0131687	6.46302945692067	6.461468176353717	0	0	0	0	0	1	0	0	1	1	0	1	0	1	50.0	0.0	7.750028904865666	16.244503174451417	-4.95895621522525	0.977178164056312	True	False	True	False	False	False	0.0	0.025418359352413832
chr17_45986400_A_G_b38	0.0131687	6.46302945692067	6.461468176353717	0	0	0	0	0	1	0	0	1	1	0	1	0	1	50.0	0.0	7.750028904865666	16.244503174451417	-4.95895621522525	0.977178164056312	True	False	True	False	False	False	0.0	0.025418359352413832
chr17_45986400_A_G_b38	0.0278352	6.46302945692067	6.461468176353717	0	0	0	0	0	1	0	0	1	1	0	1	0	1	50.0	0.0	7.750028904865666	16.244503174451417	-4.95895621522525	0.977178164056312	True	False	True	False	False	False	0.0	0.025418359352413832
chr17_45986400_A_G_b38	0.0181291	6.46302945692067	6.461468176353717	0	0	0	0	0	1	0	0	1	1	0	1	0	1	50.0	0.0	7.750028904865666	16.244503174451417	-4.95895621522525	0.977178164056312	True	False	True	False	False	False	0.0	0.025418359352413832
chr17_45986400_A_G_b38	0.0181291	6.46302945692067	6.461468176353717	0	0	0	0	0	1	0	0	1	1	0	1	0	1	50.0	0.0	7.750028904865666	16.244503174451417	-4.95895621522525	0.977178164056312	True	False	True	False	False	False	0.0	0.025418359352413832
chr6_30985819_C_A_b38	0.00282523	6.037870919922137	6.035481432524756	0	0	1	0	0	0	0	1	0	0	0	0	0	0	60.0	0.0	-4.443844573932415	0.0	5.179533552215034	1.8526863644015057	True	False	True	False	False	False	0.0	0.025418329765812344
chr3_121915057_G_A_b38	0.00204467	6.456769655572163	2.8903717578961645	0	0	1	1	0	1	0	0	1	0	0	1	0	1	60.0	0.003	2.2652468658141918	5.907064445194843	-3.145725099041534	0.7100461675255056	True	False	True	False	False	False	0.0	0.025418286155219197
chr3_121915057_G_A_b38	0.00167428	6.456769655572163	2.8903717578961645	0	0	1	1	0	1	0	0	1	0	0	1	0	1	60.0	0.003	2.2652468658141918	5.907064445194843	-3.145725099041534	0.7100461675255056	True	False	True	False	False	False	0.0	0.025418286155219197
chr3_121915057_G_A_b38	0.00167428	6.456769655572163	2.8903717578961645	0	0	1	1	0	1	0	0	1	0	0	1	0	1	60.0	0.003	2.2652468658141918	5.907064445194843	-3.145725099041534	0.7100461675255056	True	False	True	False	False	False	0.0	0.025418286155219197
chr3_121915057_G_A_b38	0.00204467	6.456769655572163	2.8903717578961645	0	0	1	1	0	1	0	0	1	0	0	1	0	1	60.0	0.003	2.2652468658141918	5.907064445194843	-3.145725099041534	0.7100461675255056	True	False	True	False	False	False	0.0	0.025418286155219197
chr13_114247420_G_A_b38	0.0217637	6.161207321695077	5.214935757608986	0	0	1	0	0	1	0	0	1	0	0	1	0	1	60.0	0.076	-2.600045216781975	0.0	1.1960197913555817	0.4397535893736233	True	False	True	False	False	False	0.0	0.02541827290307205
chr13_114247420_G_A_b38	0.0217637	6.161207321695077	5.214935757608986	0	0	1	0	0	1	0	0	1	0	0	1	0	1	60.0	0.076	-2.600045216781975	0.0	1.1960197913555817	0.4397535893736233	True	False	True	False	False	False	0.0	0.02541827290307205
chr14_22843973_A_G_b38	0.0580992	6.57507584059962	4.6443908991413725	0	0	1	1	0	1	0	0	1	1	0	1	0	1	60.0	0.0	8.72945450389929	4.6039516128776	-4.428363744862729	0.0	True	False	True	False	False	False	0.0	0.025418179509165875
chr14_22843973_A_G_b38	0.0580992	6.57507584059962	4.6443908991413725	0	0	1	1	0	1	0	0	1	1	0	1	0	1	60.0	0.0	8.72945450389929	4.6039516128776	-4.428363744862729	0.0	True	False	True	False	False	False	0.0	0.025418179509165875
chr14_22843973_A_G_b38	0.0580992	6.57507584059962	4.6443908991413725	0	0	1	1	0	1	0	0	1	1	0	1	0	1	60.0	0.0	8.72945450389929	4.6039516128776	-4.428363744862729	0.0	True	False	True	False	False	False	0.0	0.025418179509165875
chr2_233491721_C_A_b38	0.00811811	6.318968113746434	5.948034989180646	0	0	1	1	0	1	0	0	1	0	0	1	0	1	60.0	0.001	-12.564268256460648	0.0	-0.7800639560943736	0.0	True	False	True	False	False	False	0.0	0.02541780714551554
chr2_233491721_C_A_b38	0.00811811	6.318968113746434	5.948034989180646	0	0	1	1	0	1	0	0	1	0	0	1	0	1	60.0	0.001	-12.564268256460648	0.0	-0.7800639560943736	0.0	True	False	True	False	False	False	0.0	0.02541780714551554
chr2_233491721_C_A_b38	0.050975	6.318968113746434	5.948034989180646	0	0	1	1	0	1	0	0	1	0	0	1	0	1	60.0	0.001	-12.564268256460648	0.0	-0.7800639560943736	0.0	True	False	True	False	False	False	0.0	0.02541780714551554
chr2_233491721_C_A_b38	0.050975	6.318968113746434	5.948034989180646	0	0	1	1	0	1	0	0	1	0	0	1	0	1	60.0	0.001	-12.564268256460648	0.0	-0.7800639560943736	0.0	True	False	True	False	False	False	0.0	0.02541780714551554
chr2_233491721_C_A_b38	0.050975	6.318968113746434	5.948034989180646	0	0	1	1	0	1	0	0	1	0	0	1	0	1	60.0	0.001	-12.564268256460648	0.0	-0.7800639560943736	0.0	True	False	True	False	False	False	0.0	0.02541780714551554
chr2_233491721_C_A_b38	0.050975	6.318968113746434	5.948034989180646	0	0	1	1	0	1	0	0	1	0	0	1	0	1	60.0	0.001	-12.564268256460648	0.0	-0.7800639560943736	0.0	True	False	True	False	False	False	0.0	0.02541780714551554
chr2_233491721_C_A_b38	0.050975	6.318968113746434	5.948034989180646	0	0	1	1	0	1	0	0	1	0	0	1	0	1	60.0	0.001	-12.564268256460648	0.0	-0.7800639560943736	0.0	True	False	True	False	False	False	0.0	0.02541780714551554
chr2_233491721_C_A_b38	0.00811811	6.318968113746434	5.948034989180646	0	0	1	1	0	1	0	0	1	0	0	1	0	1	60.0	0.001	-12.564268256460648	0.0	-0.7800639560943736	0.0	True	False	True	False	False	False	0.0	0.02541780714551554
chr2_233491721_C_A_b38	0.00811811	6.318968113746434	5.948034989180646	0	0	1	1	0	1	0	0	1	0	0	1	0	1	60.0	0.001	-12.564268256460648	0.0	-0.7800639560943736	0.0	True	False	True	False	False	False	0.0	0.02541780714551554
chr2_233491721_C_A_b38	0.00811811	6.318968113746434	5.948034989180646	0	0	1	1	0	1	0	0	1	0	0	1	0	1	60.0	0.001	-12.564268256460648	0.0	-0.7800639560943736	0.0	True	False	True	False	False	False	0.0	0.02541780714551554
chr2_233491721_C_A_b38	0.050975	6.318968113746434	5.948034989180646	0	0	1	1	0	1	0	0	1	0	0	1	0	1	60.0	0.001	-12.564268256460648	0.0	-0.7800639560943736	0.0	True	False	True	False	False	False	0.0	0.02541780714551554
chr2_233491721_C_A_b38	0.00811811	6.318968113746434	5.948034989180646	0	0	1	1	0	1	0	0	1	0	0	1	0	1	60.0	0.001	-12.564268256460648	0.0	-0.7800639560943736	0.0	True	False	True	False	False	False	0.0	0.02541780714551554
chr6_84219023_G_A_b38	0.0200123	5.2574953720277815	4.382026634673881	0	0	0	0	1	0	0	0	0	1	0	1	0	1	30.0	0.008	5.726226495695282	0.0	3.318681034553549	0.0	True	False	True	False	False	False	0.0	0.025417731757782606
chr15_63339306_G_C_b38	0.0244696	5.6131281063880705	5.8916442118257715	0	0	0	0	0	1	0	0	1	0	0	1	0	0	40.0	0.0	-3.236012636623284	0.0	2.7002745728310344	0.0	True	False	True	False	False	False	0.0	0.02541770617713897
chr3_132357306_A_G_b38	0.0146549	6.113682179832232	6.432940092739179	1	0	0	1	0	0	0	0	0	0	0	1	0	0	40.0	0.001	1.9076297038671528	13.625560242373464	2.817123084940441	0.6241726017137381	False	True	True	False	False	False	0.0	0.0254175102828969
chr3_132357306_A_G_b38	0.0146549	6.113682179832232	6.432940092739179	1	0	0	1	0	0	0	0	0	0	0	1	0	0	40.0	0.001	1.9076297038671528	13.625560242373464	2.817123084940441	0.6241726017137381	False	True	True	False	False	False	0.0	0.0254175102828969
chr3_132357306_A_G_b38	0.028873	6.113682179832232	6.432940092739179	1	0	0	1	0	0	0	0	0	0	0	1	0	0	40.0	0.001	1.9076297038671528	13.625560242373464	2.817123084940441	0.6241726017137381	False	True	True	False	False	False	0.0	0.0254175102828969
chr3_132357306_A_G_b38	0.028873	6.113682179832232	6.432940092739179	1	0	0	1	0	0	0	0	0	0	0	1	0	0	40.0	0.001	1.9076297038671528	13.625560242373464	2.817123084940441	0.6241726017137381	False	True	True	False	False	False	0.0	0.0254175102828969
chr1_9607464_G_A_b38	0.0614666	5.786897381366708	4.532599493153256	0	0	0	0	0	0	0	0	0	0	0	1	0	1	60.0	0.0	-2.6502281715276874	0.0	0.2150635434464689	0.0	True	False	True	False	False	False	0.0	0.025417444694349728
chr1_9607464_G_A_b38	0.110561	5.786897381366708	4.532599493153256	0	0	0	0	0	0	0	0	0	0	0	1	0	1	60.0	0.0	-2.6502281715276874	0.0	0.2150635434464689	0.0	True	False	True	False	False	False	0.0	0.025417444694349728
chr19_46018776_G_A_b38	0.0164179	6.54534966033442	5.049856007249537	0	1	1	0	0	0	0	0	0	0	1	1	0	1	70.0	0.0	-3.32775589158466	0.1853740750443746	1.8825377234955385	0.0	True	False	True	False	False	False	0.0	0.0254171481672473
chr19_46018776_G_A_b38	0.0164179	6.54534966033442	5.049856007249537	0	1	1	0	0	0	0	0	0	0	1	1	0	1	70.0	0.0	-3.32775589158466	0.1853740750443746	1.8825377234955385	0.0	True	False	True	False	False	False	0.0	0.0254171481672473
chr19_46018776_G_A_b38	0.0164179	6.54534966033442	5.049856007249537	0	1	1	0	0	0	0	0	0	0	1	1	0	1	70.0	0.0	-3.32775589158466	0.1853740750443746	1.8825377234955385	0.0	True	False	True	False	False	False	0.0	0.0254171481672473
chr19_46018776_G_A_b38	0.0164179	6.54534966033442	5.049856007249537	0	1	1	0	0	0	0	0	0	0	1	1	0	1	70.0	0.0	-3.32775589158466	0.1853740750443746	1.8825377234955385	0.0	True	False	True	False	False	False	0.0	0.0254171481672473
chr7_32874000_T_C_b38	0.00150868	6.714170529909472	6.257667587882639	0	0	1	1	0	0	0	0	0	0	0	1	0	1	40.0	0.0	9.486394099149932	22.266369911225105	0.7411336753749609	0.17375563203310662	True	False	True	False	False	False	0.0	0.025417037702647576
chr15_30951617_G_A_b38	0.00738049	6.045005314036012	5.860786223465865	0	0	0	0	0	0	0	0	0	0	0	0	0	1	80.0	0.002	1.6437830710905552	2.1541621825614747	1.0941856198168978	0.0	True	False	True	False	False	False	0.0	0.025416903602769735
chr3_37065531_C_A_b38	0.0544648	5.634789603169249	5.288267030694535	0	0	0	1	0	0	0	0	0	0	0	1	0	1	40.0	0.0	-5.1924290223087946	0.0	0.7753446730362441	0.0	True	False	True	False	False	False	0.0	0.025416852562392685
chr16_75153391_T_C_b38	0.0137792	6.054439346269371	6.054439346269371	0	0	0	0	0	1	0	0	1	0	0	1	0	1	50.0	0.0	-1.1441796165710925	0.0	7.442223836950049	0.0	True	False	True	False	False	False	0.0	0.025416757023097647
chr16_75153391_T_C_b38	0.0137792	6.054439346269371	6.054439346269371	0	0	0	0	0	1	0	0	1	0	0	1	0	1	50.0	0.0	-1.1441796165710925	0.0	7.442223836950049	0.0	True	False	True	False	False	False	0.0	0.025416757023097647
chr12_104021694_A_C_b38	0.0341263	5.318119993844216	5.318119993844216	0	0	0	0	0	0	0	0	0	0	0	0	0	1	50.0	0.009	-14.241467897430738	6.4048235421346895	1.5175839566503058	0.31699627349783555	True	False	True	False	False	False	0.0	0.025416378617376133
chr12_104021694_A_C_b38	0.0159962	5.318119993844216	5.318119993844216	0	0	0	0	0	0	0	0	0	0	0	0	0	1	50.0	0.009	-14.241467897430738	6.4048235421346895	1.5175839566503058	0.31699627349783555	True	False	True	False	False	False	0.0	0.025416378617376133
chr14_105172594_T_C_b38	0.0387758	6.504288173536645	5.840641657373398	0	0	1	1	0	0	0	0	0	0	1	1	0	1	60.0	0.0	2.514533411928692	0.0	-0.0130243027453005	0.0	True	False	True	False	False	False	0.0	0.02541631408543771
chr14_105172594_T_C_b38	0.0387758	6.504288173536645	5.840641657373398	0	0	1	1	0	0	0	0	0	0	1	1	0	1	60.0	0.0	2.514533411928692	0.0	-0.0130243027453005	0.0	True	False	True	False	False	False	0.0	0.02541631408543771
chr2_240465082_C_T_b38	0.141279	6.1463292576688975	1.9459101490553132	0	0	1	0	0	0	0	0	0	0	0	1	0	1	60.0	1.0	3.5507285497413354	0.2104129779727737	1.1077153133277091	0.0	False	True	True	False	False	False	0.0	0.025416206373533777
chr2_240465082_C_T_b38	0.141279	6.1463292576688975	1.9459101490553132	0	0	1	0	0	0	0	0	0	0	0	1	0	1	60.0	1.0	3.5507285497413354	0.2104129779727737	1.1077153133277091	0.0	False	True	True	False	False	False	0.0	0.025416206373533777
chr2_240465082_C_T_b38	0.150362	6.1463292576688975	1.9459101490553132	0	0	1	0	0	0	0	0	0	0	0	1	0	1	60.0	1.0	3.5507285497413354	0.2104129779727737	1.1077153133277091	0.0	False	True	True	False	False	False	0.0	0.025416206373533777
chr2_240465082_C_T_b38	0.148362	6.1463292576688975	1.9459101490553132	0	0	1	0	0	0	0	0	0	0	0	1	0	1	60.0	1.0	3.5507285497413354	0.2104129779727737	1.1077153133277091	0.0	False	True	True	False	False	False	0.0	0.025416206373533777
chr2_240465082_C_T_b38	0.150362	6.1463292576688975	1.9459101490553132	0	0	1	0	0	0	0	0	0	0	0	1	0	1	60.0	1.0	3.5507285497413354	0.2104129779727737	1.1077153133277091	0.0	False	True	True	False	False	False	0.0	0.025416206373533777
chr2_240465082_C_T_b38	0.150362	6.1463292576688975	1.9459101490553132	0	0	1	0	0	0	0	0	0	0	0	1	0	1	60.0	1.0	3.5507285497413354	0.2104129779727737	1.1077153133277091	0.0	False	True	True	False	False	False	0.0	0.025416206373533777
chr2_240465082_C_T_b38	0.141279	6.1463292576688975	1.9459101490553132	0	0	1	0	0	0	0	0	0	0	0	1	0	1	60.0	1.0	3.5507285497413354	0.2104129779727737	1.1077153133277091	0.0	False	True	True	False	False	False	0.0	0.025416206373533777
chr2_240465082_C_T_b38	0.148362	6.1463292576688975	1.9459101490553132	0	0	1	0	0	0	0	0	0	0	0	1	0	1	60.0	1.0	3.5507285497413354	0.2104129779727737	1.1077153133277091	0.0	False	True	True	False	False	False	0.0	0.025416206373533777
chr2_240465082_C_T_b38	0.148362	6.1463292576688975	1.9459101490553132	0	0	1	0	0	0	0	0	0	0	0	1	0	1	60.0	1.0	3.5507285497413354	0.2104129779727737	1.1077153133277091	0.0	False	True	True	False	False	False	0.0	0.025416206373533777
chr12_106073689_A_G_b38	0.00539726	6.159095388491933	6.741700694652055	0	0	0	0	0	1	0	1	1	0	0	1	0	1	50.0	0.0	2.874105918630807	4.236487348672706	3.598314934386714	0.0	True	False	True	False	False	False	0.0	0.02541611771565117
chr12_106073689_A_G_b38	0.00539726	6.159095388491933	6.741700694652055	0	0	0	0	0	1	0	1	1	0	0	1	0	1	50.0	0.0	2.874105918630807	4.236487348672706	3.598314934386714	0.0	True	False	True	False	False	False	0.0	0.02541611771565117
chr12_106073689_A_G_b38	0.00539726	6.159095388491933	6.741700694652055	0	0	0	0	0	1	0	1	1	0	0	1	0	1	50.0	0.0	2.874105918630807	4.236487348672706	3.598314934386714	0.0	True	False	True	False	False	False	0.0	0.02541611771565117
chr11_18480181_C_T_b38	0.0619334	6.12029741895095	4.867534450455582	0	0	1	1	0	0	0	0	0	0	1	1	0	1	20.0	0.001	1.2574295725690787	18.20727309425824	0.5334665506231744	0.0	True	False	True	False	False	False	0.0	0.02541559148651307
chr11_18480181_C_T_b38	0.155252	6.12029741895095	4.867534450455582	0	0	1	1	0	0	0	0	0	0	1	1	0	1	20.0	0.001	1.2574295725690787	18.20727309425824	0.5334665506231744	0.0	True	False	True	False	False	False	0.0	0.02541559148651307
chr10_97481381_C_T_b38	0.0690692	6.0867747269123065	5.8289456176102075	0	0	1	0	1	1	0	0	1	1	0	1	1	1	40.0	0.472	-7.324909690296701	0.0	0.7339116843409457	0.0	True	False	True	False	False	False	0.0	0.025415097323983442
chr10_97481381_C_T_b38	0.0690692	6.0867747269123065	5.8289456176102075	0	0	1	0	1	1	0	0	1	1	0	1	1	1	40.0	0.472	-7.324909690296701	0.0	0.7339116843409457	0.0	True	False	True	False	False	False	0.0	0.025415097323983442
chr10_97481381_C_T_b38	0.0690692	6.0867747269123065	5.8289456176102075	0	0	1	0	1	1	0	0	1	1	0	1	1	1	40.0	0.472	-7.324909690296701	0.0	0.7339116843409457	0.0	True	False	True	False	False	False	0.0	0.025415097323983442
chr10_97481381_C_T_b38	0.0690692	6.0867747269123065	5.8289456176102075	0	0	1	0	1	1	0	0	1	1	0	1	1	1	40.0	0.472	-7.324909690296701	0.0	0.7339116843409457	0.0	True	False	True	False	False	False	0.0	0.025415097323983442
chr9_124351453_C_T_b38	0.0102522	6.424869023905388	6.42648845745769	1	1	1	1	0	1	0	0	1	0	0	1	0	1	40.0	0.0	0.6826516610484551	0.0	0.367616122151432	0.9184693284320744	False	True	True	False	False	False	0.0	0.02541483623098549
chr9_124351453_C_T_b38	0.0102522	6.424869023905388	6.42648845745769	1	1	1	1	0	1	0	0	1	0	0	1	0	1	40.0	0.0	0.6826516610484551	0.0	0.367616122151432	0.9184693284320744	False	True	True	False	False	False	0.0	0.02541483623098549
chr9_124351453_C_T_b38	0.0102522	6.424869023905388	6.42648845745769	1	1	1	1	0	1	0	0	1	0	0	1	0	1	40.0	0.0	0.6826516610484551	0.0	0.367616122151432	0.9184693284320744	False	True	True	False	False	False	0.0	0.02541483623098549
chr1_23867336_C_T_b38	0.00606681	5.963579343618446	6.331501849893691	0	0	1	0	0	1	1	0	1	1	0	1	1	0	60.0	0.0	0.0824920069379542	0.0	-4.154039962716865	0.0	True	False	True	False	False	False	0.0	0.025414778731026273
chr1_23867336_C_T_b38	0.00606681	5.963579343618446	6.331501849893691	0	0	1	0	0	1	1	0	1	1	0	1	1	0	60.0	0.0	0.0824920069379542	0.0	-4.154039962716865	0.0	True	False	True	False	False	False	0.0	0.025414778731026273
chr1_23867336_C_T_b38	0.00606681	5.963579343618446	6.331501849893691	0	0	1	0	0	1	1	0	1	1	0	1	1	0	60.0	0.0	0.0824920069379542	0.0	-4.154039962716865	0.0	True	False	True	False	False	False	0.0	0.025414778731026273
chr1_23867336_C_T_b38	0.00606681	5.963579343618446	6.331501849893691	0	0	1	0	0	1	1	0	1	1	0	1	1	0	60.0	0.0	0.0824920069379542	0.0	-4.154039962716865	0.0	True	False	True	False	False	False	0.0	0.025414778731026273
chr1_23867336_C_T_b38	0.00606681	5.963579343618446	6.331501849893691	0	0	1	0	0	1	1	0	1	1	0	1	1	0	60.0	0.0	0.0824920069379542	0.0	-4.154039962716865	0.0	True	False	True	False	False	False	0.0	0.025414778731026273
chr1_23867336_C_T_b38	0.00606681	5.963579343618446	6.331501849893691	0	0	1	0	0	1	1	0	1	1	0	1	1	0	60.0	0.0	0.0824920069379542	0.0	-4.154039962716865	0.0	True	False	True	False	False	False	0.0	0.025414778731026273
chr10_27907317_C_T_b38	0.0115425	6.133398042996649	5.846438775057725	0	0	1	0	0	0	0	1	0	0	0	1	0	0	60.0	0.0	-6.3579862059194046	0.778384581474409	9.114561141219788	0.0	True	False	True	False	False	False	0.0	0.02541469153382951
chr18_58361627_C_T_b38	0.00319888	6.439350371100098	7.358830898342354	0	0	0	0	1	1	0	0	1	1	0	1	0	1	80.0	0.0	-3.230295101796976	1.5504717351972208	1.0818063763833337	0.07182428895836068	True	False	True	False	False	False	0.0	0.02541459253479698
chr18_58361627_C_T_b38	0.00319888	6.439350371100098	7.358830898342354	0	0	0	0	1	1	0	0	1	1	0	1	0	1	80.0	0.0	-3.230295101796976	1.5504717351972208	1.0818063763833337	0.07182428895836068	True	False	True	False	False	False	0.0	0.02541459253479698
chr16_2295757_C_T_b38	0.024041	0.0	2.8903717578961645	0	0	0	0	0	0	0	1	0	0	0	1	0	1	60.0	0.0	-4.1666297464989	1.816133373689792	9.163219902446798	1.7615228925290936	True	False	False	False	False	True	0.0	0.025414397287557622
chr16_2295757_C_T_b38	0.00825282	0.0	2.8903717578961645	0	0	0	0	0	0	0	1	0	0	0	1	0	1	60.0	0.0	-4.1666297464989	1.816133373689792	9.163219902446798	1.7615228925290936	True	False	False	False	False	True	0.0	0.025414397287557622
chr16_2295757_C_T_b38	0.0226329	0.0	2.8903717578961645	0	0	0	0	0	0	0	1	0	0	0	1	0	1	60.0	0.0	-4.1666297464989	1.816133373689792	9.163219902446798	1.7615228925290936	True	False	False	False	False	True	0.0	0.025414397287557622
chr16_2295757_C_T_b38	0.0226329	0.0	2.8903717578961645	0	0	0	0	0	0	0	1	0	0	0	1	0	1	60.0	0.0	-4.1666297464989	1.816133373689792	9.163219902446798	1.7615228925290936	True	False	False	False	False	True	0.0	0.025414397287557622
chr16_2295757_C_T_b38	0.0226329	0.0	2.8903717578961645	0	0	0	0	0	0	0	1	0	0	0	1	0	1	60.0	0.0	-4.1666297464989	1.816133373689792	9.163219902446798	1.7615228925290936	True	False	False	False	False	True	0.0	0.025414397287557622
chr16_2295757_C_T_b38	0.00825282	0.0	2.8903717578961645	0	0	0	0	0	0	0	1	0	0	0	1	0	1	60.0	0.0	-4.1666297464989	1.816133373689792	9.163219902446798	1.7615228925290936	True	False	False	False	False	True	0.0	0.025414397287557622
chr16_2295757_C_T_b38	0.00825282	0.0	2.8903717578961645	0	0	0	0	0	0	0	1	0	0	0	1	0	1	60.0	0.0	-4.1666297464989	1.816133373689792	9.163219902446798	1.7615228925290936	True	False	False	False	False	True	0.0	0.025414397287557622
chr16_2295757_C_T_b38	0.024041	0.0	2.8903717578961645	0	0	0	0	0	0	0	1	0	0	0	1	0	1	60.0	0.0	-4.1666297464989	1.816133373689792	9.163219902446798	1.7615228925290936	True	False	False	False	False	True	0.0	0.025414397287557622
chr16_2295757_C_T_b38	0.024041	0.0	2.8903717578961645	0	0	0	0	0	0	0	1	0	0	0	1	0	1	60.0	0.0	-4.1666297464989	1.816133373689792	9.163219902446798	1.7615228925290936	True	False	False	False	False	True	0.0	0.025414397287557622
chr22_25992740_G_A_b38	0.0794675	5.5134287461649825	5.5134287461649825	0	0	1	0	0	0	0	0	0	0	0	0	0	0	40.0	0.001	-13.916121421487542	0.0	1.742940706254508	0.0	True	False	True	False	False	False	0.0	0.025414352664581943
chr7_116880467_G_A_b38	0.039794	5.771441123130016	5.771441123130016	0	0	0	0	0	0	0	0	0	0	0	0	0	1	60.0	0.01	-6.391079050689579	0.0	2.670617793360094	0.0	True	False	True	False	False	False		0.025414342747191697
chr7_116880467_G_A_b38	0.0365588	5.771441123130016	5.771441123130016	0	0	0	0	0	0	0	0	0	0	0	0	0	1	60.0	0.01	-6.391079050689579	0.0	2.670617793360094	0.0	True	False	True	False	False	False		0.025414342747191697
chr19_43918650_G_C_b38	0.0104454	5.746203190540153	5.393627546352362	0	0	0	1	0	0	0	0	0	0	0	1	0	1	50.0	0.0	-4.17560348082374	15.920668072320897	-2.2823251664834885	0.0	True	False	True	False	False	False	0.0	0.02541405692390973
chr19_43918650_G_C_b38	0.0104454	5.746203190540153	5.393627546352362	0	0	0	1	0	0	0	0	0	0	0	1	0	1	50.0	0.0	-4.17560348082374	15.920668072320897	-2.2823251664834885	0.0	True	False	True	False	False	False	0.0	0.02541405692390973
chr19_43918650_G_C_b38	0.0104454	5.746203190540153	5.393627546352362	0	0	0	1	0	0	0	0	0	0	0	1	0	1	50.0	0.0	-4.17560348082374	15.920668072320897	-2.2823251664834885	0.0	True	False	True	False	False	False	0.0	0.02541405692390973
chr19_43918650_G_C_b38	0.0104454	5.746203190540153	5.393627546352362	0	0	0	1	0	0	0	0	0	0	0	1	0	1	50.0	0.0	-4.17560348082374	15.920668072320897	-2.2823251664834885	0.0	True	False	True	False	False	False	0.0	0.02541405692390973
chr2_64096392_T_A_b38	0.0202179	5.389071729816501	3.044522437723423	0	0	1	0	0	0	0	0	0	0	0	1	0	1	20.0	0.26	-19.727155652033627	2.022723369382458	5.698074971036036	0.0	True	False	True	False	False	False	0.0	0.025414007892026854
chr2_64096392_T_A_b38	0.0202179	5.389071729816501	3.044522437723423	0	0	1	0	0	0	0	0	0	0	0	1	0	1	20.0	0.26	-19.727155652033627	2.022723369382458	5.698074971036036	0.0	True	False	True	False	False	False	0.0	0.025414007892026854
chr2_64096392_T_A_b38	0.0343592	5.389071729816501	3.044522437723423	0	0	1	0	0	0	0	0	0	0	0	1	0	1	20.0	0.26	-19.727155652033627	2.022723369382458	5.698074971036036	0.0	True	False	True	False	False	False	0.0	0.025414007892026854
chr2_64096392_T_A_b38	0.0343592	5.389071729816501	3.044522437723423	0	0	1	0	0	0	0	0	0	0	0	1	0	1	20.0	0.26	-19.727155652033627	2.022723369382458	5.698074971036036	0.0	True	False	True	False	False	False	0.0	0.025414007892026854
chr2_64096392_T_A_b38	0.0262501	5.389071729816501	3.044522437723423	0	0	1	0	0	0	0	0	0	0	0	1	0	1	20.0	0.26	-19.727155652033627	2.022723369382458	5.698074971036036	0.0	True	False	True	False	False	False	0.0	0.025414007892026854
chr2_64096392_T_A_b38	0.0262501	5.389071729816501	3.044522437723423	0	0	1	0	0	0	0	0	0	0	0	1	0	1	20.0	0.26	-19.727155652033627	2.022723369382458	5.698074971036036	0.0	True	False	True	False	False	False	0.0	0.025414007892026854
chr19_54218381_T_C_b38	0.0980362	6.126869184114185	8.722905701000768	1	0	0	0	0	1	0	0	1	1	0	1	1	1	60.0	0.0	0.5871245806884235	0.0	7.027135301192558	0.0	True	False	True	False	False	False	0.0	0.025413832028816623
chr19_54218381_T_C_b38	0.0980362	6.126869184114185	8.722905701000768	1	0	0	0	0	1	0	0	1	1	0	1	1	1	60.0	0.0	0.5871245806884235	0.0	7.027135301192558	0.0	True	False	True	False	False	False	0.0	0.025413832028816623
chr19_54218381_T_C_b38	0.0980362	6.126869184114185	8.722905701000768	1	0	0	0	0	1	0	0	1	1	0	1	1	1	60.0	0.0	0.5871245806884235	0.0	7.027135301192558	0.0	True	False	True	False	False	False	0.0	0.025413832028816623
chr19_54218381_T_C_b38	0.0980362	6.126869184114185	8.722905701000768	1	0	0	0	0	1	0	0	1	1	0	1	1	1	60.0	0.0	0.5871245806884235	0.0	7.027135301192558	0.0	True	False	True	False	False	False	0.0	0.025413832028816623
chr17_82037444_A_G_b38	0.0112741	6.93828448401696	4.6443908991413725	1	0	0	1	1	1	1	1	1	1	1	1	0	0	80.0	0.003	9.4142258057244	3.671270184643717	1.84565473805538	0.034288003178602366	False	True	True	False	False	False	0.0	0.02541377523728422
chr17_82037444_A_G_b38	0.0112741	6.93828448401696	4.6443908991413725	1	0	0	1	1	1	1	1	1	1	1	1	0	0	80.0	0.003	9.4142258057244	3.671270184643717	1.84565473805538	0.034288003178602366	False	True	True	False	False	False	0.0	0.02541377523728422
chr17_82037444_A_G_b38	0.0112741	6.93828448401696	4.6443908991413725	1	0	0	1	1	1	1	1	1	1	1	1	0	0	80.0	0.003	9.4142258057244	3.671270184643717	1.84565473805538	0.034288003178602366	False	True	True	False	False	False	0.0	0.02541377523728422
chr17_82037444_A_G_b38	0.0112741	6.93828448401696	4.6443908991413725	1	0	0	1	1	1	1	1	1	1	1	1	0	0	80.0	0.003	9.4142258057244	3.671270184643717	1.84565473805538	0.034288003178602366	False	True	True	False	False	False	0.0	0.02541377523728422
chr17_82037444_A_G_b38	0.0112741	6.93828448401696	4.6443908991413725	1	0	0	1	1	1	1	1	1	1	1	1	0	0	80.0	0.003	9.4142258057244	3.671270184643717	1.84565473805538	0.034288003178602366	False	True	True	False	False	False	0.0	0.02541377523728422
chr17_82037444_A_G_b38	0.0112741	6.93828448401696	4.6443908991413725	1	0	0	1	1	1	1	1	1	1	1	1	0	0	80.0	0.003	9.4142258057244	3.671270184643717	1.84565473805538	0.034288003178602366	False	True	True	False	False	False	0.0	0.02541377523728422
chr17_82037444_A_G_b38	0.0112741	6.93828448401696	4.6443908991413725	1	0	0	1	1	1	1	1	1	1	1	1	0	0	80.0	0.003	9.4142258057244	3.671270184643717	1.84565473805538	0.034288003178602366	False	True	True	False	False	False	0.0	0.02541377523728422
chr4_10035722_T_C_b38	0.0200787	6.037870919922137	6.037870919922137	1	0	1	0	0	0	0	0	0	0	0	0	0	0	50.0	0.001	0.8323328206861613	0.0	0.4392094754013769	0.0	False	True	True	False	False	False	0.0	0.025413550901198914
chr6_169661061_G_C_b38	0.0813646	5.988961416889864	5.69035945432406	0	0	0	0	0	0	0	0	0	0	0	1	0	1	70.0	0.001	-12.117792319212874	0.8983175209938583	1.3181928956901672	2.2220772305841123	True	False	True	False	False	False	0.0	0.025413461333535156
chr6_169661061_G_C_b38	0.0813646	5.988961416889864	5.69035945432406	0	0	0	0	0	0	0	0	0	0	0	1	0	1	70.0	0.001	-12.117792319212874	0.8983175209938583	1.3181928956901672	2.2220772305841123	True	False	True	False	False	False	0.0	0.025413461333535156
chr6_169661061_G_C_b38	0.0813646	5.988961416889864	5.69035945432406	0	0	0	0	0	0	0	0	0	0	0	1	0	1	70.0	0.001	-12.117792319212874	0.8983175209938583	1.3181928956901672	2.2220772305841123	True	False	True	False	False	False	0.0	0.025413461333535156
chr6_169661061_G_C_b38	0.0813646	5.988961416889864	5.69035945432406	0	0	0	0	0	0	0	0	0	0	0	1	0	1	70.0	0.001	-12.117792319212874	0.8983175209938583	1.3181928956901672	2.2220772305841123	True	False	True	False	False	False	0.0	0.025413461333535156
chr3_52508753_C_T_b38	0.0984512	5.978885764901122	5.351858133476067	0	0	0	1	0	0	0	0	0	0	0	0	0	1	70.0	0.0	3.272330102117722	0.0	0.3843375907458934	0.0	True	False	True	False	False	False	0.0	0.02541331293109552
chr3_52508753_C_T_b38	0.0984512	5.978885764901122	5.351858133476067	0	0	0	1	0	0	0	0	0	0	0	0	0	1	70.0	0.0	3.272330102117722	0.0	0.3843375907458934	0.0	True	False	True	False	False	False	0.0	0.02541331293109552
chr3_52508753_C_T_b38	0.0984512	5.978885764901122	5.351858133476067	0	0	0	1	0	0	0	0	0	0	0	0	0	1	70.0	0.0	3.272330102117722	0.0	0.3843375907458934	0.0	True	False	True	False	False	False	0.0	0.02541331293109552
chr3_52508753_C_T_b38	0.0984512	5.978885764901122	5.351858133476067	0	0	0	1	0	0	0	0	0	0	0	0	0	1	70.0	0.0	3.272330102117722	0.0	0.3843375907458934	0.0	True	False	True	False	False	False	0.0	0.02541331293109552
chr3_52508753_C_T_b38	0.0984512	5.978885764901122	5.351858133476067	0	0	0	1	0	0	0	0	0	0	0	0	0	1	70.0	0.0	3.272330102117722	0.0	0.3843375907458934	0.0	True	False	True	False	False	False	0.0	0.02541331293109552
chr4_122918108_C_T_b38	0.0324563	6.003887067106539	6.411818267709897	1	0	1	0	0	1	0	1	1	0	0	1	0	0	30.0	0.0	-14.752139815153216	3.60070678175682	4.874306818610435	0.0	False	True	True	False	False	False	0.0	0.02541287137806107
chr4_122918108_C_T_b38	0.0324563	6.003887067106539	6.411818267709897	1	0	1	0	0	1	0	1	1	0	0	1	0	0	30.0	0.0	-14.752139815153216	3.60070678175682	4.874306818610435	0.0	False	True	True	False	False	False	0.0	0.02541287137806107
chr4_122918108_C_T_b38	0.0324563	6.003887067106539	6.411818267709897	1	0	1	0	0	1	0	1	1	0	0	1	0	0	30.0	0.0	-14.752139815153216	3.60070678175682	4.874306818610435	0.0	False	True	True	False	False	False	0.0	0.02541287137806107
chr11_78573425_A_G_b38	0.0518499	6.828712071641684	4.663439094112067	1	0	0	0	0	1	0	0	1	1	0	1	0	0	60.0	0.003	-3.3100906883570804	3.431692082897614	7.889667109762655	0.14742961160621348	False	True	True	False	False	False	0.0	0.025412535999105753
chr11_78573425_A_G_b38	0.0518499	6.828712071641684	4.663439094112067	1	0	0	0	0	1	0	0	1	1	0	1	0	0	60.0	0.003	-3.3100906883570804	3.431692082897614	7.889667109762655	0.14742961160621348	False	True	True	False	False	False	0.0	0.025412535999105753
chr11_78573425_A_G_b38	0.0518499	6.828712071641684	4.663439094112067	1	0	0	0	0	1	0	0	1	1	0	1	0	0	60.0	0.003	-3.3100906883570804	3.431692082897614	7.889667109762655	0.14742961160621348	False	True	True	False	False	False	0.0	0.025412535999105753
chr19_55230703_G_A_b38	0.383433	0.0	2.995732273553991	0	0	0	0	0	1	0	0	1	0	1	1	0	1	60.0	0.0	-5.071319713424574	0.0	11.984510480448211	0.0	True	False	False	False	False	True	0.0	0.025412503940035414
chr19_55230703_G_A_b38	0.0498867	0.0	2.995732273553991	0	0	0	0	0	1	0	0	1	0	1	1	0	1	60.0	0.0	-5.071319713424574	0.0	11.984510480448211	0.0	True	False	False	False	False	True	0.0	0.025412503940035414
chr19_55230703_G_A_b38	0.383433	0.0	2.995732273553991	0	0	0	0	0	1	0	0	1	0	1	1	0	1	60.0	0.0	-5.071319713424574	0.0	11.984510480448211	0.0	True	False	False	False	False	True	0.0	0.025412503940035414
chr19_55230703_G_A_b38	0.0344181	0.0	2.995732273553991	0	0	0	0	0	1	0	0	1	0	1	1	0	1	60.0	0.0	-5.071319713424574	0.0	11.984510480448211	0.0	True	False	False	False	False	True	0.0	0.025412503940035414
chr19_55230703_G_A_b38	0.0344181	0.0	2.995732273553991	0	0	0	0	0	1	0	0	1	0	1	1	0	1	60.0	0.0	-5.071319713424574	0.0	11.984510480448211	0.0	True	False	False	False	False	True	0.0	0.025412503940035414
chr19_55230703_G_A_b38	0.383433	0.0	2.995732273553991	0	0	0	0	0	1	0	0	1	0	1	1	0	1	60.0	0.0	-5.071319713424574	0.0	11.984510480448211	0.0	True	False	False	False	False	True	0.0	0.025412503940035414
chr19_55230703_G_A_b38	0.383433	0.0	2.995732273553991	0	0	0	0	0	1	0	0	1	0	1	1	0	1	60.0	0.0	-5.071319713424574	0.0	11.984510480448211	0.0	True	False	False	False	False	True	0.0	0.025412503940035414
chr19_55230703_G_A_b38	0.0344181	0.0	2.995732273553991	0	0	0	0	0	1	0	0	1	0	1	1	0	1	60.0	0.0	-5.071319713424574	0.0	11.984510480448211	0.0	True	False	False	False	False	True	0.0	0.025412503940035414
chr19_55230703_G_A_b38	0.0296621	0.0	2.995732273553991	0	0	0	0	0	1	0	0	1	0	1	1	0	1	60.0	0.0	-5.071319713424574	0.0	11.984510480448211	0.0	True	False	False	False	False	True	0.0	0.025412503940035414
chr19_55230703_G_A_b38	0.0344181	0.0	2.995732273553991	0	0	0	0	0	1	0	0	1	0	1	1	0	1	60.0	0.0	-5.071319713424574	0.0	11.984510480448211	0.0	True	False	False	False	False	True	0.0	0.025412503940035414
chr19_55230703_G_A_b38	0.383433	0.0	2.995732273553991	0	0	0	0	0	1	0	0	1	0	1	1	0	1	60.0	0.0	-5.071319713424574	0.0	11.984510480448211	0.0	True	False	False	False	False	True	0.0	0.025412503940035414
chr19_55230703_G_A_b38	0.0296621	0.0	2.995732273553991	0	0	0	0	0	1	0	0	1	0	1	1	0	1	60.0	0.0	-5.071319713424574	0.0	11.984510480448211	0.0	True	False	False	False	False	True	0.0	0.025412503940035414
chr19_55230703_G_A_b38	0.0498867	0.0	2.995732273553991	0	0	0	0	0	1	0	0	1	0	1	1	0	1	60.0	0.0	-5.071319713424574	0.0	11.984510480448211	0.0	True	False	False	False	False	True	0.0	0.025412503940035414
chr19_55230703_G_A_b38	0.0296621	0.0	2.995732273553991	0	0	0	0	0	1	0	0	1	0	1	1	0	1	60.0	0.0	-5.071319713424574	0.0	11.984510480448211	0.0	True	False	False	False	False	True	0.0	0.025412503940035414
chr19_55230703_G_A_b38	0.0344181	0.0	2.995732273553991	0	0	0	0	0	1	0	0	1	0	1	1	0	1	60.0	0.0	-5.071319713424574	0.0	11.984510480448211	0.0	True	False	False	False	False	True	0.0	0.025412503940035414
chr19_55230703_G_A_b38	0.0296621	0.0	2.995732273553991	0	0	0	0	0	1	0	0	1	0	1	1	0	1	60.0	0.0	-5.071319713424574	0.0	11.984510480448211	0.0	True	False	False	False	False	True	0.0	0.025412503940035414
chr19_55230703_G_A_b38	0.0296621	0.0	2.995732273553991	0	0	0	0	0	1	0	0	1	0	1	1	0	1	60.0	0.0	-5.071319713424574	0.0	11.984510480448211	0.0	True	False	False	False	False	True	0.0	0.025412503940035414
chr19_55230703_G_A_b38	0.0498867	0.0	2.995732273553991	0	0	0	0	0	1	0	0	1	0	1	1	0	1	60.0	0.0	-5.071319713424574	0.0	11.984510480448211	0.0	True	False	False	False	False	True	0.0	0.025412503940035414
chr19_55230703_G_A_b38	0.0498867	0.0	2.995732273553991	0	0	0	0	0	1	0	0	1	0	1	1	0	1	60.0	0.0	-5.071319713424574	0.0	11.984510480448211	0.0	True	False	False	False	False	True	0.0	0.025412503940035414
chr19_55230703_G_A_b38	0.0498867	0.0	2.995732273553991	0	0	0	0	0	1	0	0	1	0	1	1	0	1	60.0	0.0	-5.071319713424574	0.0	11.984510480448211	0.0	True	False	False	False	False	True	0.0	0.025412503940035414
chr9_93264345_G_C_b38	0.0184866	5.746203190540153	5.746203190540153	0	0	0	0	0	0	0	0	0	0	0	1	0	1	60.0	0.0	3.638958007564465	1.3726701547131417	-3.0444853821374736	0.0	True	False	True	False	False	False	0.0	0.025412485268916152
chr9_93264345_G_C_b38	0.0184866	5.746203190540153	5.746203190540153	0	0	0	0	0	0	0	0	0	0	0	1	0	1	60.0	0.0	3.638958007564465	1.3726701547131417	-3.0444853821374736	0.0	True	False	True	False	False	False	0.0	0.025412485268916152
chr1_234470898_A_G_b38	0.0851418	5.886104031450156	5.66988092298052	0	0	0	1	0	0	0	0	0	0	0	0	0	1	60.0	0.004	-3.34593878420114	0.0	2.007182579825354	0.8129109943041612	True	False	True	False	False	False	0.0	0.025412027679517002
chr1_234470898_A_G_b38	0.137164	5.886104031450156	5.66988092298052	0	0	0	1	0	0	0	0	0	0	0	0	0	1	60.0	0.004	-3.34593878420114	0.0	2.007182579825354	0.8129109943041612	True	False	True	False	False	False	0.0	0.025412027679517002
chr1_234470898_A_G_b38	0.137164	5.886104031450156	5.66988092298052	0	0	0	1	0	0	0	0	0	0	0	0	0	1	60.0	0.004	-3.34593878420114	0.0	2.007182579825354	0.8129109943041612	True	False	True	False	False	False	0.0	0.025412027679517002
chr1_234470898_A_G_b38	0.0851418	5.886104031450156	5.66988092298052	0	0	0	1	0	0	0	0	0	0	0	0	0	1	60.0	0.004	-3.34593878420114	0.0	2.007182579825354	0.8129109943041612	True	False	True	False	False	False	0.0	0.025412027679517002
chr9_130107065_G_A_b38	0.00363906	6.068425588244111	6.066108090103747	0	0	0	0	1	1	0	1	1	1	0	1	0	1	40.0	0.0	5.268646307535271	0.3744395924248946	7.08102674003721	0.8879663130097413	True	False	True	False	False	False	0.0	0.025411900040420758
chr9_130107065_G_A_b38	0.00363906	6.068425588244111	6.066108090103747	0	0	0	0	1	1	0	1	1	1	0	1	0	1	40.0	0.0	5.268646307535271	0.3744395924248946	7.08102674003721	0.8879663130097413	True	False	True	False	False	False	0.0	0.025411900040420758
chr1_11526528_C_G_b38	0.136287	5.730099782973574	4.812184355372417	0	0	0	0	0	0	0	0	0	1	0	1	0	0	60.0	0.0	-7.970031712638415	2.69838562595314	0.2656780917342516	0.7895703070449045	True	False	True	False	False	False	0.0	0.025411805106851038
chr1_11526528_C_G_b38	0.136287	5.730099782973574	4.812184355372417	0	0	0	0	0	0	0	0	0	1	0	1	0	0	60.0	0.0	-7.970031712638415	2.69838562595314	0.2656780917342516	0.7895703070449045	True	False	True	False	False	False	0.0	0.025411805106851038
chr19_54924271_A_G_b38	0.0226523	5.991464547107982	5.991464547107982	0	0	1	0	0	0	0	0	0	0	1	0	0	1	40.0	0.003	-0.7190955237395399	0.0	-1.596442904210825	0.0	True	False	True	False	False	False	0.0	0.025411663885256248
chr19_54924271_A_G_b38	0.0223191	5.991464547107982	5.991464547107982	0	0	1	0	0	0	0	0	0	0	1	0	0	1	40.0	0.003	-0.7190955237395399	0.0	-1.596442904210825	0.0	True	False	True	False	False	False	0.0	0.025411663885256248
chr19_11911634_G_C_b38	0.0266396	5.918893854273146	7.4815557019095165	0	0	0	0	0	0	0	0	0	0	0	0	0	1	60.0	0.002	-6.567885741697737	0.0	1.3468626462916475	1.716895033964299	True	False	True	False	False	False	0.0	0.025411622563340355
chr17_39674720_T_C_b38	0.00530928	6.590301048196686	3.7376696182833684	0	0	0	1	0	1	0	0	1	1	0	1	0	0	70.0	0.0	8.737992281308788	3.195393743629728	10.933298632259543	0.0	True	False	True	False	False	False	0.0	0.025411589639785587
chr17_39674720_T_C_b38	0.00530928	6.590301048196686	3.7376696182833684	0	0	0	1	0	1	0	0	1	1	0	1	0	0	70.0	0.0	8.737992281308788	3.195393743629728	10.933298632259543	0.0	True	False	True	False	False	False	0.0	0.025411589639785587
chr8_2129494_G_A_b38	0.0098602	5.908082938168931	5.572154032177765	0	0	0	1	0	1	0	0	1	0	0	1	0	0	50.0	0.0	7.021526890514615	2.0461443294790094	1.5025334837453244	0.35847892341620735	True	False	True	False	False	False	0.0	0.025411588269658805
chr8_2129494_G_A_b38	0.0098602	5.908082938168931	5.572154032177765	0	0	0	1	0	1	0	0	1	0	0	1	0	0	50.0	0.0	7.021526890514615	2.0461443294790094	1.5025334837453244	0.35847892341620735	True	False	True	False	False	False	0.0	0.025411588269658805
chr8_2129494_G_A_b38	0.0098602	5.908082938168931	5.572154032177765	0	0	0	1	0	1	0	0	1	0	0	1	0	0	50.0	0.0	7.021526890514615	2.0461443294790094	1.5025334837453244	0.35847892341620735	True	False	True	False	False	False	0.0	0.025411588269658805
chr8_2129494_G_A_b38	0.0098602	5.908082938168931	5.572154032177765	0	0	0	1	0	1	0	0	1	0	0	1	0	0	50.0	0.0	7.021526890514615	2.0461443294790094	1.5025334837453244	0.35847892341620735	True	False	True	False	False	False	0.0	0.025411588269658805
chr14_20395652_G_A_b38	0.0329185	5.68697535633982	3.258096538021482	0	0	0	0	0	0	0	0	0	1	0	1	0	1	40.0	0.018	-13.063228208568088	0.0	6.984413240022079	0.0	True	False	True	False	False	False	0.0	0.025411434932706634
chr14_20395652_G_A_b38	0.0329185	5.68697535633982	3.258096538021482	0	0	0	0	0	0	0	0	0	1	0	1	0	1	40.0	0.018	-13.063228208568088	0.0	6.984413240022079	0.0	True	False	True	False	False	False	0.0	0.025411434932706634
chr4_37850701_C_T_b38	0.033101	5.796057750765372	5.796057750765372	0	0	1	0	0	0	0	0	0	0	0	1	0	1	40.0	0.0	-10.686585307023574	0.0	-0.1388231353665006	0.0	True	False	True	False	False	False	0.0	0.025411322198688045
chr4_37850701_C_T_b38	0.018282	5.796057750765372	5.796057750765372	0	0	1	0	0	0	0	0	0	0	0	1	0	1	40.0	0.0	-10.686585307023574	0.0	-0.1388231353665006	0.0	True	False	True	False	False	False	0.0	0.025411322198688045
chr4_37850701_C_T_b38	0.030153	5.796057750765372	5.796057750765372	0	0	1	0	0	0	0	0	0	0	0	1	0	1	40.0	0.0	-10.686585307023574	0.0	-0.1388231353665006	0.0	True	False	True	False	False	False	0.0	0.025411322198688045
chr4_37850701_C_T_b38	0.033101	5.796057750765372	5.796057750765372	0	0	1	0	0	0	0	0	0	0	0	1	0	1	40.0	0.0	-10.686585307023574	0.0	-0.1388231353665006	0.0	True	False	True	False	False	False	0.0	0.025411322198688045
chr4_37850701_C_T_b38	0.033101	5.796057750765372	5.796057750765372	0	0	1	0	0	0	0	0	0	0	0	1	0	1	40.0	0.0	-10.686585307023574	0.0	-0.1388231353665006	0.0	True	False	True	False	False	False	0.0	0.025411322198688045
chr4_37850701_C_T_b38	0.018282	5.796057750765372	5.796057750765372	0	0	1	0	0	0	0	0	0	0	0	1	0	1	40.0	0.0	-10.686585307023574	0.0	-0.1388231353665006	0.0	True	False	True	False	False	False	0.0	0.025411322198688045
chr4_37850701_C_T_b38	0.018282	5.796057750765372	5.796057750765372	0	0	1	0	0	0	0	0	0	0	0	1	0	1	40.0	0.0	-10.686585307023574	0.0	-0.1388231353665006	0.0	True	False	True	False	False	False	0.0	0.025411322198688045
chr4_37850701_C_T_b38	0.0146799	5.796057750765372	5.796057750765372	0	0	1	0	0	0	0	0	0	0	0	1	0	1	40.0	0.0	-10.686585307023574	0.0	-0.1388231353665006	0.0	True	False	True	False	False	False	0.0	0.025411322198688045
chr4_37850701_C_T_b38	0.0143959	5.796057750765372	5.796057750765372	0	0	1	0	0	0	0	0	0	0	0	1	0	1	40.0	0.0	-10.686585307023574	0.0	-0.1388231353665006	0.0	True	False	True	False	False	False	0.0	0.025411322198688045
chr4_37850701_C_T_b38	0.030153	5.796057750765372	5.796057750765372	0	0	1	0	0	0	0	0	0	0	0	1	0	1	40.0	0.0	-10.686585307023574	0.0	-0.1388231353665006	0.0	True	False	True	False	False	False	0.0	0.025411322198688045
chr4_37850701_C_T_b38	0.0146799	5.796057750765372	5.796057750765372	0	0	1	0	0	0	0	0	0	0	0	1	0	1	40.0	0.0	-10.686585307023574	0.0	-0.1388231353665006	0.0	True	False	True	False	False	False	0.0	0.025411322198688045
chr4_37850701_C_T_b38	0.0143959	5.796057750765372	5.796057750765372	0	0	1	0	0	0	0	0	0	0	0	1	0	1	40.0	0.0	-10.686585307023574	0.0	-0.1388231353665006	0.0	True	False	True	False	False	False	0.0	0.025411322198688045
chr4_37850701_C_T_b38	0.018282	5.796057750765372	5.796057750765372	0	0	1	0	0	0	0	0	0	0	0	1	0	1	40.0	0.0	-10.686585307023574	0.0	-0.1388231353665006	0.0	True	False	True	False	False	False	0.0	0.025411322198688045
chr4_37850701_C_T_b38	0.030153	5.796057750765372	5.796057750765372	0	0	1	0	0	0	0	0	0	0	0	1	0	1	40.0	0.0	-10.686585307023574	0.0	-0.1388231353665006	0.0	True	False	True	False	False	False	0.0	0.025411322198688045
chr4_37850701_C_T_b38	0.0146799	5.796057750765372	5.796057750765372	0	0	1	0	0	0	0	0	0	0	0	1	0	1	40.0	0.0	-10.686585307023574	0.0	-0.1388231353665006	0.0	True	False	True	False	False	False	0.0	0.025411322198688045
chr4_37850701_C_T_b38	0.0146799	5.796057750765372	5.796057750765372	0	0	1	0	0	0	0	0	0	0	0	1	0	1	40.0	0.0	-10.686585307023574	0.0	-0.1388231353665006	0.0	True	False	True	False	False	False	0.0	0.025411322198688045
chr4_37850701_C_T_b38	0.033101	5.796057750765372	5.796057750765372	0	0	1	0	0	0	0	0	0	0	0	1	0	1	40.0	0.0	-10.686585307023574	0.0	-0.1388231353665006	0.0	True	False	True	False	False	False	0.0	0.025411322198688045
chr4_37850701_C_T_b38	0.0143959	5.796057750765372	5.796057750765372	0	0	1	0	0	0	0	0	0	0	0	1	0	1	40.0	0.0	-10.686585307023574	0.0	-0.1388231353665006	0.0	True	False	True	False	False	False	0.0	0.025411322198688045
chr4_37850701_C_T_b38	0.0143959	5.796057750765372	5.796057750765372	0	0	1	0	0	0	0	0	0	0	0	1	0	1	40.0	0.0	-10.686585307023574	0.0	-0.1388231353665006	0.0	True	False	True	False	False	False	0.0	0.025411322198688045
chr4_37850701_C_T_b38	0.030153	5.796057750765372	5.796057750765372	0	0	1	0	0	0	0	0	0	0	0	1	0	1	40.0	0.0	-10.686585307023574	0.0	-0.1388231353665006	0.0	True	False	True	False	False	False	0.0	0.025411322198688045
chr11_1936564_G_A_b38	0.0892827	5.860786223465865	5.739792912179234	0	0	1	0	0	0	0	0	0	0	0	0	0	0	70.0	0.0	-0.2282002374332073	3.2873092351702944	-4.500003091050488	0.5910824715051177	True	False	True	False	False	False	0.0	0.02541131681487627
chr11_1936564_G_A_b38	0.0892827	5.860786223465865	5.739792912179234	0	0	1	0	0	0	0	0	0	0	0	0	0	0	70.0	0.0	-0.2282002374332073	3.2873092351702944	-4.500003091050488	0.5910824715051177	True	False	True	False	False	False	0.0	0.02541131681487627
chr11_1936564_G_A_b38	0.0892827	5.860786223465865	5.739792912179234	0	0	1	0	0	0	0	0	0	0	0	0	0	0	70.0	0.0	-0.2282002374332073	3.2873092351702944	-4.500003091050488	0.5910824715051177	True	False	True	False	False	False	0.0	0.02541131681487627
chr11_1936564_G_A_b38	0.0892827	5.860786223465865	5.739792912179234	0	0	1	0	0	0	0	0	0	0	0	0	0	0	70.0	0.0	-0.2282002374332073	3.2873092351702944	-4.500003091050488	0.5910824715051177	True	False	True	False	False	False	0.0	0.02541131681487627
chr11_1936564_G_A_b38	0.0892827	5.860786223465865	5.739792912179234	0	0	1	0	0	0	0	0	0	0	0	0	0	0	70.0	0.0	-0.2282002374332073	3.2873092351702944	-4.500003091050488	0.5910824715051177	True	False	True	False	False	False	0.0	0.02541131681487627
chr20_35507394_C_T_b38	0.0285138	6.126869184114185	5.840641657373398	0	0	0	0	1	1	0	0	1	1	0	1	0	1	70.0	0.004	6.70518348477662	0.7576142878038743	3.384694883041817	1.5884393627888258	True	False	True	False	False	False	0.0	0.02541116781785727
chr3_120642229_T_C_b38	0.0287047	6.285998094508865	6.0473721790462776	0	0	1	0	0	1	0	0	1	1	0	1	1	1	60.0	0.0	-11.539379961711145	0.0	9.442535821219614	6.126801160710016	True	False	True	False	False	False	0.0	0.02541068195379456
chr10_116357286_G_A_b38	0.0206035	5.278114659230517	4.543294782270004	0	0	0	0	0	0	0	0	0	0	0	0	0	0	30.0	0.001	-10.066933935653742	0.0	8.847528467049294	1.416172948416218	True	False	True	False	False	False	0.0	0.02541038280090154
chr10_116357286_G_A_b38	0.0206035	5.278114659230517	4.543294782270004	0	0	0	0	0	0	0	0	0	0	0	0	0	0	30.0	0.001	-10.066933935653742	0.0	8.847528467049294	1.416172948416218	True	False	True	False	False	False	0.0	0.02541038280090154
chr11_82850619_T_C_b38	0.0230719	5.69035945432406	4.74493212836325	0	0	0	0	0	1	0	0	1	0	0	1	0	1	20.0	0.662	-9.224061442499586	0.0	1.8912923014246203	0.0	True	False	True	False	False	False	0.0	0.025409977652637326
chr9_120401198_C_T_b38	0.00112092	6.124683390894205	5.19295685089021	0	0	0	1	0	1	0	0	1	0	0	1	0	1	60.0	0.0	6.971345477724461	0.0	5.364704866061707	0.0	True	False	True	False	False	False	0.0	0.02540992617869549
chr9_120401198_C_T_b38	0.0018104	6.124683390894205	5.19295685089021	0	0	0	1	0	1	0	0	1	0	0	1	0	1	60.0	0.0	6.971345477724461	0.0	5.364704866061707	0.0	True	False	True	False	False	False	0.0	0.02540992617869549
chr22_45164906_T_C_b38	0.0908682	6.415096959171596	3.912023005428146	1	0	0	1	1	1	1	1	1	1	1	1	0	0	50.0	0.0	-0.4658951552577585	1.36697314891947	2.6764644729409994	0.0	False	True	True	False	False	False	0.0	0.025409349675746325
chr22_45164906_T_C_b38	0.0908682	6.415096959171596	3.912023005428146	1	0	0	1	1	1	1	1	1	1	1	1	0	0	50.0	0.0	-0.4658951552577585	1.36697314891947	2.6764644729409994	0.0	False	True	True	False	False	False	0.0	0.025409349675746325
chr22_45164906_T_C_b38	0.125239	6.415096959171596	3.912023005428146	1	0	0	1	1	1	1	1	1	1	1	1	0	0	50.0	0.0	-0.4658951552577585	1.36697314891947	2.6764644729409994	0.0	False	True	True	False	False	False	0.0	0.025409349675746325
chr22_45164906_T_C_b38	0.0074688	6.415096959171596	3.912023005428146	1	0	0	1	1	1	1	1	1	1	1	1	0	0	50.0	0.0	-0.4658951552577585	1.36697314891947	2.6764644729409994	0.0	False	True	True	False	False	False	0.0	0.025409349675746325
chr22_45164906_T_C_b38	0.125239	6.415096959171596	3.912023005428146	1	0	0	1	1	1	1	1	1	1	1	1	0	0	50.0	0.0	-0.4658951552577585	1.36697314891947	2.6764644729409994	0.0	False	True	True	False	False	False	0.0	0.025409349675746325
chr22_45164906_T_C_b38	0.0074688	6.415096959171596	3.912023005428146	1	0	0	1	1	1	1	1	1	1	1	1	0	0	50.0	0.0	-0.4658951552577585	1.36697314891947	2.6764644729409994	0.0	False	True	True	False	False	False	0.0	0.025409349675746325
chr3_37997899_G_A_b38	0.021705	6.71295620067707	5.25227342804663	0	0	0	1	0	1	0	0	1	1	0	1	0	1	80.0	0.0	-5.76655952589802	2.011816395589673	4.285741009129062	1.110818828329407	True	False	True	False	False	False	0.0	0.025409261872464676
chr3_37997899_G_A_b38	0.021705	6.71295620067707	5.25227342804663	0	0	0	1	0	1	0	0	1	1	0	1	0	1	80.0	0.0	-5.76655952589802	2.011816395589673	4.285741009129062	1.110818828329407	True	False	True	False	False	False	0.0	0.025409261872464676
chr3_37997899_G_A_b38	0.021705	6.71295620067707	5.25227342804663	0	0	0	1	0	1	0	0	1	1	0	1	0	1	80.0	0.0	-5.76655952589802	2.011816395589673	4.285741009129062	1.110818828329407	True	False	True	False	False	False	0.0	0.025409261872464676
chr3_37997899_G_A_b38	0.00494983	6.71295620067707	5.25227342804663	0	0	0	1	0	1	0	0	1	1	0	1	0	1	80.0	0.0	-5.76655952589802	2.011816395589673	4.285741009129062	1.110818828329407	True	False	True	False	False	False	0.0	0.025409261872464676
chr3_37997899_G_A_b38	0.021705	6.71295620067707	5.25227342804663	0	0	0	1	0	1	0	0	1	1	0	1	0	1	80.0	0.0	-5.76655952589802	2.011816395589673	4.285741009129062	1.110818828329407	True	False	True	False	False	False	0.0	0.025409261872464676
chr3_37997899_G_A_b38	0.00494983	6.71295620067707	5.25227342804663	0	0	0	1	0	1	0	0	1	1	0	1	0	1	80.0	0.0	-5.76655952589802	2.011816395589673	4.285741009129062	1.110818828329407	True	False	True	False	False	False	0.0	0.025409261872464676
chr3_37997899_G_A_b38	0.00494983	6.71295620067707	5.25227342804663	0	0	0	1	0	1	0	0	1	1	0	1	0	1	80.0	0.0	-5.76655952589802	2.011816395589673	4.285741009129062	1.110818828329407	True	False	True	False	False	False	0.0	0.025409261872464676
chr3_37997899_G_A_b38	0.00494983	6.71295620067707	5.25227342804663	0	0	0	1	0	1	0	0	1	1	0	1	0	1	80.0	0.0	-5.76655952589802	2.011816395589673	4.285741009129062	1.110818828329407	True	False	True	False	False	False	0.0	0.025409261872464676
chr10_6431079_C_A_b38	0.00143451	5.598421958998375	4.955827057601261	0	0	0	0	0	1	0	0	1	0	0	0	0	1	40.0	0.061	1.99622886508522	0.0	-1.421164908410475	0.0	True	False	True	False	False	False	0.0	0.025409225179922397
chr10_6431079_C_A_b38	0.00143451	5.598421958998375	4.955827057601261	0	0	0	0	0	1	0	0	1	0	0	0	0	1	40.0	0.061	1.99622886508522	0.0	-1.421164908410475	0.0	True	False	True	False	False	False	0.0	0.025409225179922397
chr10_6431079_C_A_b38	0.00143451	5.598421958998375	4.955827057601261	0	0	0	0	0	1	0	0	1	0	0	0	0	1	40.0	0.061	1.99622886508522	0.0	-1.421164908410475	0.0	True	False	True	False	False	False	0.0	0.025409225179922397
chr11_820754_T_C_b38	0.134931	6.745236349484363	4.394449154672439	0	1	0	0	0	1	0	1	1	1	1	1	1	0	60.0	0.0	2.943773706902134	0.0	1.0858972475817623	0.770237408910333	True	False	True	False	False	False	0.0	0.025409175522582792
chr11_820754_T_C_b38	0.152413	6.745236349484363	4.394449154672439	0	1	0	0	0	1	0	1	1	1	1	1	1	0	60.0	0.0	2.943773706902134	0.0	1.0858972475817623	0.770237408910333	True	False	True	False	False	False	0.0	0.025409175522582792
chr11_820754_T_C_b38	0.152413	6.745236349484363	4.394449154672439	0	1	0	0	0	1	0	1	1	1	1	1	1	0	60.0	0.0	2.943773706902134	0.0	1.0858972475817623	0.770237408910333	True	False	True	False	False	False	0.0	0.025409175522582792
chr11_820754_T_C_b38	0.152413	6.745236349484363	4.394449154672439	0	1	0	0	0	1	0	1	1	1	1	1	1	0	60.0	0.0	2.943773706902134	0.0	1.0858972475817623	0.770237408910333	True	False	True	False	False	False	0.0	0.025409175522582792
chr11_820754_T_C_b38	0.152413	6.745236349484363	4.394449154672439	0	1	0	0	0	1	0	1	1	1	1	1	1	0	60.0	0.0	2.943773706902134	0.0	1.0858972475817623	0.770237408910333	True	False	True	False	False	False	0.0	0.025409175522582792
chr11_820754_T_C_b38	0.00446361	6.745236349484363	4.394449154672439	0	1	0	0	0	1	0	1	1	1	1	1	1	0	60.0	0.0	2.943773706902134	0.0	1.0858972475817623	0.770237408910333	True	False	True	False	False	False	0.0	0.025409175522582792
chr11_820754_T_C_b38	0.00446361	6.745236349484363	4.394449154672439	0	1	0	0	0	1	0	1	1	1	1	1	1	0	60.0	0.0	2.943773706902134	0.0	1.0858972475817623	0.770237408910333	True	False	True	False	False	False	0.0	0.025409175522582792
chr11_820754_T_C_b38	0.0210766	6.745236349484363	4.394449154672439	0	1	0	0	0	1	0	1	1	1	1	1	1	0	60.0	0.0	2.943773706902134	0.0	1.0858972475817623	0.770237408910333	True	False	True	False	False	False	0.0	0.025409175522582792
chr11_820754_T_C_b38	0.134931	6.745236349484363	4.394449154672439	0	1	0	0	0	1	0	1	1	1	1	1	1	0	60.0	0.0	2.943773706902134	0.0	1.0858972475817623	0.770237408910333	True	False	True	False	False	False	0.0	0.025409175522582792
chr11_820754_T_C_b38	0.0210766	6.745236349484363	4.394449154672439	0	1	0	0	0	1	0	1	1	1	1	1	1	0	60.0	0.0	2.943773706902134	0.0	1.0858972475817623	0.770237408910333	True	False	True	False	False	False	0.0	0.025409175522582792
chr11_820754_T_C_b38	0.134931	6.745236349484363	4.394449154672439	0	1	0	0	0	1	0	1	1	1	1	1	1	0	60.0	0.0	2.943773706902134	0.0	1.0858972475817623	0.770237408910333	True	False	True	False	False	False	0.0	0.025409175522582792
chr11_820754_T_C_b38	0.134931	6.745236349484363	4.394449154672439	0	1	0	0	0	1	0	1	1	1	1	1	1	0	60.0	0.0	2.943773706902134	0.0	1.0858972475817623	0.770237408910333	True	False	True	False	False	False	0.0	0.025409175522582792
chr11_820754_T_C_b38	0.0210766	6.745236349484363	4.394449154672439	0	1	0	0	0	1	0	1	1	1	1	1	1	0	60.0	0.0	2.943773706902134	0.0	1.0858972475817623	0.770237408910333	True	False	True	False	False	False	0.0	0.025409175522582792
chr11_820754_T_C_b38	0.00446361	6.745236349484363	4.394449154672439	0	1	0	0	0	1	0	1	1	1	1	1	1	0	60.0	0.0	2.943773706902134	0.0	1.0858972475817623	0.770237408910333	True	False	True	False	False	False	0.0	0.025409175522582792
chr11_820754_T_C_b38	0.00446361	6.745236349484363	4.394449154672439	0	1	0	0	0	1	0	1	1	1	1	1	1	0	60.0	0.0	2.943773706902134	0.0	1.0858972475817623	0.770237408910333	True	False	True	False	False	False	0.0	0.025409175522582792
chr11_820754_T_C_b38	0.0210766	6.745236349484363	4.394449154672439	0	1	0	0	0	1	0	1	1	1	1	1	1	0	60.0	0.0	2.943773706902134	0.0	1.0858972475817623	0.770237408910333	True	False	True	False	False	False	0.0	0.025409175522582792
chr1_6125472_G_A_b38	0.0405846	5.958424693029782	3.9512437185814275	0	0	0	1	0	0	0	0	0	0	0	1	0	0	70.0	0.0	5.455759116310138	0.0	3.091293087276412	0.9439695769763219	True	False	True	False	False	False	0.0	0.0254090665949423
chr2_157301387_G_A_b38	0.0809141	5.963579343618446	4.59511985013459	0	0	0	0	1	1	0	0	1	1	0	1	0	1	60.0	0.0	-2.022033636535593	17.577852877230335	1.8411034625246856	1.1629649021499375	True	False	True	False	False	False	0.0	0.025408983072902916
chr1_12324673_C_T_b38	0.0114431	5.420534999272286	6.795705775173514	0	0	1	0	1	0	0	1	0	0	0	1	0	1	20.0	0.0	-7.921150147669416	0.0	-2.514876193485754	0.5365717176224298	True	False	True	False	False	False	0.0	0.025408795394132037
chr1_12324673_C_T_b38	0.0114431	5.420534999272286	6.795705775173514	0	0	1	0	1	0	0	1	0	0	0	1	0	1	20.0	0.0	-7.921150147669416	0.0	-2.514876193485754	0.5365717176224298	True	False	True	False	False	False	0.0	0.025408795394132037
chr1_12324673_C_T_b38	0.0114431	5.420534999272286	6.795705775173514	0	0	1	0	1	0	0	1	0	0	0	1	0	1	20.0	0.0	-7.921150147669416	0.0	-2.514876193485754	0.5365717176224298	True	False	True	False	False	False	0.0	0.025408795394132037
chr16_31885656_A_G_b38	0.0336644	5.993961427306569	5.993961427306569	0	0	1	0	0	1	0	0	1	0	0	1	0	1	40.0	0.076	-2.803432527105935	7.153677292746018	4.003432595649734	0.18475695302991113	True	False	True	False	False	False	0.0	0.02540828356082349
chr16_31885656_A_G_b38	0.0416446	5.993961427306569	5.993961427306569	0	0	1	0	0	1	0	0	1	0	0	1	0	1	40.0	0.076	-2.803432527105935	7.153677292746018	4.003432595649734	0.18475695302991113	True	False	True	False	False	False	0.0	0.02540828356082349
chr17_76314577_T_C_b38	0.00351148	6.6293632534374485	4.736198448394496	1	0	1	1	0	1	0	0	1	0	0	1	1	1	60.0	0.0	-4.90396452352441	1.2603833982882264	-5.258707455735738	1.2398248656311424	False	True	True	False	False	False	0.0	0.025408098678729334
chr17_76314577_T_C_b38	0.0105904	6.6293632534374485	4.736198448394496	1	0	1	1	0	1	0	0	1	0	0	1	1	1	60.0	0.0	-4.90396452352441	1.2603833982882264	-5.258707455735738	1.2398248656311424	False	True	True	False	False	False	0.0	0.025408098678729334
chr17_76314577_T_C_b38	0.00351148	6.6293632534374485	4.736198448394496	1	0	1	1	0	1	0	0	1	0	0	1	1	1	60.0	0.0	-4.90396452352441	1.2603833982882264	-5.258707455735738	1.2398248656311424	False	True	True	False	False	False	0.0	0.025408098678729334
chr17_76314577_T_C_b38	0.00351148	6.6293632534374485	4.736198448394496	1	0	1	1	0	1	0	0	1	0	0	1	1	1	60.0	0.0	-4.90396452352441	1.2603833982882264	-5.258707455735738	1.2398248656311424	False	True	True	False	False	False	0.0	0.025408098678729334
chr17_76314577_T_C_b38	0.00351148	6.6293632534374485	4.736198448394496	1	0	1	1	0	1	0	0	1	0	0	1	1	1	60.0	0.0	-4.90396452352441	1.2603833982882264	-5.258707455735738	1.2398248656311424	False	True	True	False	False	False	0.0	0.025408098678729334
chr17_76314577_T_C_b38	0.00351148	6.6293632534374485	4.736198448394496	1	0	1	1	0	1	0	0	1	0	0	1	1	1	60.0	0.0	-4.90396452352441	1.2603833982882264	-5.258707455735738	1.2398248656311424	False	True	True	False	False	False	0.0	0.025408098678729334
chr17_76314577_T_C_b38	0.0105904	6.6293632534374485	4.736198448394496	1	0	1	1	0	1	0	0	1	0	0	1	1	1	60.0	0.0	-4.90396452352441	1.2603833982882264	-5.258707455735738	1.2398248656311424	False	True	True	False	False	False	0.0	0.025408098678729334
chr17_76314577_T_C_b38	0.0105904	6.6293632534374485	4.736198448394496	1	0	1	1	0	1	0	0	1	0	0	1	1	1	60.0	0.0	-4.90396452352441	1.2603833982882264	-5.258707455735738	1.2398248656311424	False	True	True	False	False	False	0.0	0.025408098678729334
chr17_76314577_T_C_b38	0.0105904	6.6293632534374485	4.736198448394496	1	0	1	1	0	1	0	0	1	0	0	1	1	1	60.0	0.0	-4.90396452352441	1.2603833982882264	-5.258707455735738	1.2398248656311424	False	True	True	False	False	False	0.0	0.025408098678729334
chr17_76314577_T_C_b38	0.0105904	6.6293632534374485	4.736198448394496	1	0	1	1	0	1	0	0	1	0	0	1	1	1	60.0	0.0	-4.90396452352441	1.2603833982882264	-5.258707455735738	1.2398248656311424	False	True	True	False	False	False	0.0	0.025408098678729334
chr2_178120167_T_C_b38	0.0821378	5.493061443340548	4.787491742782046	0	0	0	0	0	0	0	0	0	1	0	0	0	1	40.0	0.001	-2.267008490394657	0.2008178578671402	1.808193879596324	0.0	True	False	True	False	False	False	0.0	0.0254080263635414
chr17_81426682_T_C_b38	0.0104916	5.697093486505405	4.770684624465665	0	0	0	1	0	0	0	0	0	0	0	0	0	0	60.0	0.0	-3.576157920182104	2.2902691874269525	-5.271565787612559	0.0	True	False	True	False	False	False		0.025407590991699695
chr16_53694797_C_G_b38	0.00763819	6.495265555937008	6.495265555937008	0	0	0	0	0	1	0	0	1	1	0	1	0	1	60.0	0.006	-3.34593878420114	0.0	0.088348215953502	0.0	False	True	True	False	False	False	0.0	0.02540722156140579
chr12_44376518_A_G_b38	0.0233412	5.332718793265369	4.343805421853684	0	0	1	0	0	0	0	0	0	0	0	1	0	1	20.0	0.002	-1.3787794908015605	0.0	7.106849828001607	0.0	True	False	True	False	False	False	0.0	0.02540709270960518
chr12_44376518_A_G_b38	0.0266599	5.332718793265369	4.343805421853684	0	0	1	0	0	0	0	0	0	0	0	1	0	1	20.0	0.002	-1.3787794908015605	0.0	7.106849828001607	0.0	True	False	True	False	False	False	0.0	0.02540709270960518
chr2_113131542_C_T_b38	0.00359293	6.20050917404269	5.955837369464831	0	0	0	0	0	1	0	1	1	0	0	1	0	1	60.0	0.0	3.260507517375522	1.06434746232829	-2.222746121154252	0.0	True	False	True	False	False	False	0.0	0.025406700743166012
chr2_113131542_C_T_b38	0.00359293	6.20050917404269	5.955837369464831	0	0	0	0	0	1	0	1	1	0	0	1	0	1	60.0	0.0	3.260507517375522	1.06434746232829	-2.222746121154252	0.0	True	False	True	False	False	False	0.0	0.025406700743166012
chr2_113131542_C_T_b38	0.00359293	6.20050917404269	5.955837369464831	0	0	0	0	0	1	0	1	1	0	0	1	0	1	60.0	0.0	3.260507517375522	1.06434746232829	-2.222746121154252	0.0	True	False	True	False	False	False	0.0	0.025406700743166012
chr2_121516193_T_C_b38	0.0522095	6.068425588244111	6.068425588244111	0	0	1	1	0	1	0	0	1	0	0	0	0	1	50.0	0.002	-3.3316528502816234	0.0	3.0507792976023893	0.0	True	False	True	False	False	False		0.025406608908433635
chr2_121516193_T_C_b38	0.0185075	6.068425588244111	6.068425588244111	0	0	1	1	0	1	0	0	1	0	0	0	0	1	50.0	0.002	-3.3316528502816234	0.0	3.0507792976023893	0.0	True	False	True	False	False	False		0.025406608908433635
chr5_149846255_C_T_b38	0.00127697	6.206575926724928	6.208590026096629	0	0	1	1	1	0	0	0	0	0	0	0	0	1	60.0	0.0	-4.18018901962675	0.0	9.332453133669103	0.029650248507351762	False	True	True	False	False	False	0.0	0.025406595263243733
chr5_131426594_C_A_b38	0.0108696	6.548219102762372	6.548219102762372	1	1	0	0	0	0	0	0	0	0	0	1	0	1	60.0	0.099	1.982797881129884	0.0	1.0386706295935966	1.2876842789403327	False	True	True	False	False	False	0.0	0.02540650432545112
chr1_163336580_C_G_b38	0.00238821	5.147494476813453	5.14166355650266	0	0	1	0	0	0	0	0	0	0	0	0	0	1	10.0	0.002	-11.909386772463533	0.0	3.62507647755784	0.0	True	False	True	False	False	False	0.0	0.025406378745517853
chr1_163336580_C_G_b38	0.00238821	5.147494476813453	5.14166355650266	0	0	1	0	0	0	0	0	0	0	0	0	0	1	10.0	0.002	-11.909386772463533	0.0	3.62507647755784	0.0	True	False	True	False	False	False	0.0	0.025406378745517853
chr1_209789194_T_C_b38	0.0173182	6.161207321695077	6.159095388491933	0	0	1	0	0	1	0	0	1	0	0	1	0	1	60.0	0.002	-1.308707240157173	0.6572003727520044	5.345352660342819	0.0	True	False	True	False	False	False	0.0	0.025406242342488315
chr1_209789194_T_C_b38	0.0173182	6.161207321695077	6.159095388491933	0	0	1	0	0	1	0	0	1	0	0	1	0	1	60.0	0.002	-1.308707240157173	0.6572003727520044	5.345352660342819	0.0	True	False	True	False	False	False	0.0	0.025406242342488315
chr1_209789194_T_C_b38	0.0173182	6.161207321695077	6.159095388491933	0	0	1	0	0	1	0	0	1	0	0	1	0	1	60.0	0.002	-1.308707240157173	0.6572003727520044	5.345352660342819	0.0	True	False	True	False	False	False	0.0	0.025406242342488315
chr1_209789194_T_C_b38	0.0173182	6.161207321695077	6.159095388491933	0	0	1	0	0	1	0	0	1	0	0	1	0	1	60.0	0.002	-1.308707240157173	0.6572003727520044	5.345352660342819	0.0	True	False	True	False	False	False	0.0	0.025406242342488315
chr16_3602600_A_C_b38	0.0203589	5.683579767338681	5.683579767338681	0	0	1	0	1	0	0	0	0	0	0	1	0	1	50.0	0.009	1.20981131584316	7.97327656217276	-3.5136339456545045	0.0	True	False	True	False	False	False	0.0	0.025405104921459126
chr16_3602600_A_C_b38	0.0203589	5.683579767338681	5.683579767338681	0	0	1	0	1	0	0	0	0	0	0	1	0	1	50.0	0.009	1.20981131584316	7.97327656217276	-3.5136339456545045	0.0	True	False	True	False	False	False	0.0	0.025405104921459126
chr1_1527386_C_T_b38	0.0278894	6.049733455231958	5.003946305945459	0	0	0	0	0	0	0	0	0	1	0	1	0	1	60.0	0.0	0.2386287811096	1.88667133598954	4.284598770890497	0.0	True	False	True	False	False	False	0.0	0.025405059209651745
chr1_1527386_C_T_b38	0.0278894	6.049733455231958	5.003946305945459	0	0	0	0	0	0	0	0	0	1	0	1	0	1	60.0	0.0	0.2386287811096	1.88667133598954	4.284598770890497	0.0	True	False	True	False	False	False	0.0	0.025405059209651745
chr1_1527386_C_T_b38	0.0778104	6.049733455231958	5.003946305945459	0	0	0	0	0	0	0	0	0	1	0	1	0	1	60.0	0.0	0.2386287811096	1.88667133598954	4.284598770890497	0.0	True	False	True	False	False	False	0.0	0.025405059209651745
chr1_1527386_C_T_b38	0.0778104	6.049733455231958	5.003946305945459	0	0	0	0	0	0	0	0	0	1	0	1	0	1	60.0	0.0	0.2386287811096	1.88667133598954	4.284598770890497	0.0	True	False	True	False	False	False	0.0	0.025405059209651745
chr1_1527386_C_T_b38	0.0778104	6.049733455231958	5.003946305945459	0	0	0	0	0	0	0	0	0	1	0	1	0	1	60.0	0.0	0.2386287811096	1.88667133598954	4.284598770890497	0.0	True	False	True	False	False	False	0.0	0.025405059209651745
chr1_1527386_C_T_b38	0.0778104	6.049733455231958	5.003946305945459	0	0	0	0	0	0	0	0	0	1	0	1	0	1	60.0	0.0	0.2386287811096	1.88667133598954	4.284598770890497	0.0	True	False	True	False	False	False	0.0	0.025405059209651745
chr1_1527386_C_T_b38	0.0778104	6.049733455231958	5.003946305945459	0	0	0	0	0	0	0	0	0	1	0	1	0	1	60.0	0.0	0.2386287811096	1.88667133598954	4.284598770890497	0.0	True	False	True	False	False	False	0.0	0.025405059209651745
chr1_1527386_C_T_b38	0.0778104	6.049733455231958	5.003946305945459	0	0	0	0	0	0	0	0	0	1	0	1	0	1	60.0	0.0	0.2386287811096	1.88667133598954	4.284598770890497	0.0	True	False	True	False	False	False	0.0	0.025405059209651745
chr1_1527386_C_T_b38	0.0778104	6.049733455231958	5.003946305945459	0	0	0	0	0	0	0	0	0	1	0	1	0	1	60.0	0.0	0.2386287811096	1.88667133598954	4.284598770890497	0.0	True	False	True	False	False	False	0.0	0.025405059209651745
chr1_1527386_C_T_b38	0.0278894	6.049733455231958	5.003946305945459	0	0	0	0	0	0	0	0	0	1	0	1	0	1	60.0	0.0	0.2386287811096	1.88667133598954	4.284598770890497	0.0	True	False	True	False	False	False	0.0	0.025405059209651745
chr1_1527386_C_T_b38	0.0278894	6.049733455231958	5.003946305945459	0	0	0	0	0	0	0	0	0	1	0	1	0	1	60.0	0.0	0.2386287811096	1.88667133598954	4.284598770890497	0.0	True	False	True	False	False	False	0.0	0.025405059209651745
chr1_1527386_C_T_b38	0.0278894	6.049733455231958	5.003946305945459	0	0	0	0	0	0	0	0	0	1	0	1	0	1	60.0	0.0	0.2386287811096	1.88667133598954	4.284598770890497	0.0	True	False	True	False	False	False	0.0	0.025405059209651745
chr1_1527386_C_T_b38	0.0278894	6.049733455231958	5.003946305945459	0	0	0	0	0	0	0	0	0	1	0	1	0	1	60.0	0.0	0.2386287811096	1.88667133598954	4.284598770890497	0.0	True	False	True	False	False	False	0.0	0.025405059209651745
chr1_1527386_C_T_b38	0.0278894	6.049733455231958	5.003946305945459	0	0	0	0	0	0	0	0	0	1	0	1	0	1	60.0	0.0	0.2386287811096	1.88667133598954	4.284598770890497	0.0	True	False	True	False	False	False	0.0	0.025405059209651745
chr6_33085493_T_A_b38	0.00954269	6.118097198041348	5.572154032177765	0	0	0	1	0	0	0	1	0	0	0	0	0	1	50.0	0.002	-21.84418924203321	0.0	5.4179761132697095	0.0	True	False	True	False	False	False	0.0	0.025404818096845673
chr6_33085493_T_A_b38	0.00726397	6.118097198041348	5.572154032177765	0	0	0	1	0	0	0	1	0	0	0	0	0	1	50.0	0.002	-21.84418924203321	0.0	5.4179761132697095	0.0	True	False	True	False	False	False	0.0	0.025404818096845673
chr6_33085493_T_A_b38	0.00726397	6.118097198041348	5.572154032177765	0	0	0	1	0	0	0	1	0	0	0	0	0	1	50.0	0.002	-21.84418924203321	0.0	5.4179761132697095	0.0	True	False	True	False	False	False	0.0	0.025404818096845673
chr6_33085493_T_A_b38	0.00726397	6.118097198041348	5.572154032177765	0	0	0	1	0	0	0	1	0	0	0	0	0	1	50.0	0.002	-21.84418924203321	0.0	5.4179761132697095	0.0	True	False	True	False	False	False	0.0	0.025404818096845673
chr6_33085493_T_A_b38	0.00726397	6.118097198041348	5.572154032177765	0	0	0	1	0	0	0	1	0	0	0	0	0	1	50.0	0.002	-21.84418924203321	0.0	5.4179761132697095	0.0	True	False	True	False	False	False	0.0	0.025404818096845673
chr6_33085493_T_A_b38	0.00726397	6.118097198041348	5.572154032177765	0	0	0	1	0	0	0	1	0	0	0	0	0	1	50.0	0.002	-21.84418924203321	0.0	5.4179761132697095	0.0	True	False	True	False	False	False	0.0	0.025404818096845673
chr6_33085493_T_A_b38	0.00954269	6.118097198041348	5.572154032177765	0	0	0	1	0	0	0	1	0	0	0	0	0	1	50.0	0.002	-21.84418924203321	0.0	5.4179761132697095	0.0	True	False	True	False	False	False	0.0	0.025404818096845673
chr6_33085493_T_A_b38	0.00954269	6.118097198041348	5.572154032177765	0	0	0	1	0	0	0	1	0	0	0	0	0	1	50.0	0.002	-21.84418924203321	0.0	5.4179761132697095	0.0	True	False	True	False	False	False	0.0	0.025404818096845673
chr6_33085493_T_A_b38	0.00954269	6.118097198041348	5.572154032177765	0	0	0	1	0	0	0	1	0	0	0	0	0	1	50.0	0.002	-21.84418924203321	0.0	5.4179761132697095	0.0	True	False	True	False	False	False	0.0	0.025404818096845673
chr6_33085493_T_A_b38	0.00954269	6.118097198041348	5.572154032177765	0	0	0	1	0	0	0	1	0	0	0	0	0	1	50.0	0.002	-21.84418924203321	0.0	5.4179761132697095	0.0	True	False	True	False	False	False	0.0	0.025404818096845673
chr12_29311695_T_C_b38	0.0306117	5.545177444479562	5.236441962829949	0	0	0	0	0	0	0	0	0	0	0	1	0	1	40.0	0.0	-7.1664704127993	0.0	4.771132105980847	0.07867130433658076	True	False	True	False	False	False	0.0	0.02540475653028704
chr22_21671381_T_C_b38	0.041853	5.953243334287785	5.777652323222656	0	0	1	0	1	1	0	1	1	0	0	1	0	1	40.0	0.0	-4.734899957481853	0.0	0.1568293071744122	0.6782053224569182	True	False	True	False	False	False	0.0	0.025404634391242662
chr22_21671381_T_C_b38	0.041853	5.953243334287785	5.777652323222656	0	0	1	0	1	1	0	1	1	0	0	1	0	1	40.0	0.0	-4.734899957481853	0.0	0.1568293071744122	0.6782053224569182	True	False	True	False	False	False	0.0	0.025404634391242662
chr22_21671381_T_C_b38	0.041853	5.953243334287785	5.777652323222656	0	0	1	0	1	1	0	1	1	0	0	1	0	1	40.0	0.0	-4.734899957481853	0.0	0.1568293071744122	0.6782053224569182	True	False	True	False	False	False	0.0	0.025404634391242662
chr22_21671381_T_C_b38	0.041853	5.953243334287785	5.777652323222656	0	0	1	0	1	1	0	1	1	0	0	1	0	1	40.0	0.0	-4.734899957481853	0.0	0.1568293071744122	0.6782053224569182	True	False	True	False	False	False	0.0	0.025404634391242662
chr2_108763950_A_C_b38	0.00793925	6.570882962339584	6.5722825426940075	1	1	0	0	0	1	0	0	1	0	0	1	0	1	60.0	0.922	-2.3407276508595465	0.1199393114072648	5.253664740749279	3.607850429950659	False	True	True	False	False	False	0.0	0.025404418765906257
chr2_108763950_A_C_b38	0.029034	6.570882962339584	6.5722825426940075	1	1	0	0	0	1	0	0	1	0	0	1	0	1	60.0	0.922	-2.3407276508595465	0.1199393114072648	5.253664740749279	3.607850429950659	False	True	True	False	False	False	0.0	0.025404418765906257
chr15_28220033_T_C_b38	0.0340752	6.040254711277414	6.037870919922137	0	0	0	0	0	0	0	0	0	0	0	1	0	1	70.0	0.0	-15.853501073216547	0.0	0.9842048498203866	0.0	True	False	True	False	False	False	0.0	0.02540408615870892
chr15_28220033_T_C_b38	0.0340752	6.040254711277414	6.037870919922137	0	0	0	0	0	0	0	0	0	0	0	1	0	1	70.0	0.0	-15.853501073216547	0.0	0.9842048498203866	0.0	True	False	True	False	False	False	0.0	0.02540408615870892
chr15_28220033_T_C_b38	0.0340752	6.040254711277414	6.037870919922137	0	0	0	0	0	0	0	0	0	0	0	1	0	1	70.0	0.0	-15.853501073216547	0.0	0.9842048498203866	0.0	True	False	True	False	False	False	0.0	0.02540408615870892
chr15_28220033_T_C_b38	0.0340752	6.040254711277414	6.037870919922137	0	0	0	0	0	0	0	0	0	0	0	1	0	1	70.0	0.0	-15.853501073216547	0.0	0.9842048498203866	0.0	True	False	True	False	False	False	0.0	0.02540408615870892
chr15_28220033_T_C_b38	0.0340752	6.040254711277414	6.037870919922137	0	0	0	0	0	0	0	0	0	0	0	1	0	1	70.0	0.0	-15.853501073216547	0.0	0.9842048498203866	0.0	True	False	True	False	False	False	0.0	0.02540408615870892
chr15_74198241_G_A_b38	0.0148089	6.186208623900494	5.940171252720432	0	0	0	1	0	0	0	0	0	0	0	1	0	1	60.0	0.501	-7.455747015576915	0.1574476901966557	3.5620048836193448	1.4475156940351757	True	False	True	False	False	False	0.0	0.02540405557845605
chr15_74198241_G_A_b38	0.0148089	6.186208623900494	5.940171252720432	0	0	0	1	0	0	0	0	0	0	0	1	0	1	60.0	0.501	-7.455747015576915	0.1574476901966557	3.5620048836193448	1.4475156940351757	True	False	True	False	False	False	0.0	0.02540405557845605
chr15_74198241_G_A_b38	0.0148089	6.186208623900494	5.940171252720432	0	0	0	1	0	0	0	0	0	0	0	1	0	1	60.0	0.501	-7.455747015576915	0.1574476901966557	3.5620048836193448	1.4475156940351757	True	False	True	False	False	False	0.0	0.02540405557845605
chr15_74198241_G_A_b38	0.0148089	6.186208623900494	5.940171252720432	0	0	0	1	0	0	0	0	0	0	0	1	0	1	60.0	0.501	-7.455747015576915	0.1574476901966557	3.5620048836193448	1.4475156940351757	True	False	True	False	False	False	0.0	0.02540405557845605
chr19_38808568_A_G_b38	0.0270813	5.942799375126701	5.170483995038151	0	0	0	0	0	1	0	0	1	0	0	1	0	0	50.0	0.0	-6.391079050689579	0.0	2.407798739035485	0.0	True	False	True	False	False	False	0.0	0.025403999900360255
chr19_38808568_A_G_b38	0.0270813	5.942799375126701	5.170483995038151	0	0	0	0	0	1	0	0	1	0	0	1	0	0	50.0	0.0	-6.391079050689579	0.0	2.407798739035485	0.0	True	False	True	False	False	False	0.0	0.025403999900360255
chr2_106102292_G_C_b38	0.0144291	6.1092475827643655	6.493753839851686	1	0	1	0	0	0	0	0	0	0	0	0	0	1	30.0	0.0	6.035237954231477	0.0	6.226663698829064	0.27137683597895546	False	True	True	False	False	False	0.0	0.02540396302699974
chr2_106102292_G_C_b38	0.0144291	6.1092475827643655	6.493753839851686	1	0	1	0	0	0	0	0	0	0	0	0	0	1	30.0	0.0	6.035237954231477	0.0	6.226663698829064	0.27137683597895546	False	True	True	False	False	False	0.0	0.02540396302699974
chr2_106102292_G_C_b38	0.0406087	6.1092475827643655	6.493753839851686	1	0	1	0	0	0	0	0	0	0	0	0	0	1	30.0	0.0	6.035237954231477	0.0	6.226663698829064	0.27137683597895546	False	True	True	False	False	False	0.0	0.02540396302699974
chr2_106102292_G_C_b38	0.0406087	6.1092475827643655	6.493753839851686	1	0	1	0	0	0	0	0	0	0	0	0	0	1	30.0	0.0	6.035237954231477	0.0	6.226663698829064	0.27137683597895546	False	True	True	False	False	False	0.0	0.02540396302699974
chr2_100299983_T_A_b38	0.0148276	5.58724865840025	4.189654742026425	0	0	0	1	0	0	0	0	0	0	0	1	0	1	40.0	0.0	-6.374608881798892	5.665313296941038	6.844075749128415	0.0	True	False	True	False	False	False	0.0	0.02540375566283799
chr2_100299983_T_A_b38	0.0149984	5.58724865840025	4.189654742026425	0	0	0	1	0	0	0	0	0	0	0	1	0	1	40.0	0.0	-6.374608881798892	5.665313296941038	6.844075749128415	0.0	True	False	True	False	False	False	0.0	0.02540375566283799
chr20_63601667_A_C_b38	0.00981118	6.066108090103747	7.168579897264035	0	0	0	0	0	1	0	0	1	0	0	0	0	1	70.0	0.007	-0.4081418250672801	0.0	-1.3307807933270863	0.0	True	False	True	False	False	False	0.0	0.025403587624483883
chr22_21935025_G_A_b38	0.176921	6.684611727667927	6.910750787961936	1	0	1	0	0	1	0	0	1	1	0	1	0	1	40.0	0.002	-9.033542051226508	0.0	3.9764468356114193	2.761524867537446	False	True	True	False	False	False	0.0	0.02540346965150771
chr22_21935025_G_A_b38	0.176921	6.684611727667927	6.910750787961936	1	0	1	0	0	1	0	0	1	1	0	1	0	1	40.0	0.002	-9.033542051226508	0.0	3.9764468356114193	2.761524867537446	False	True	True	False	False	False	0.0	0.02540346965150771
chr22_21935025_G_A_b38	0.176921	6.684611727667927	6.910750787961936	1	0	1	0	0	1	0	0	1	1	0	1	0	1	40.0	0.002	-9.033542051226508	0.0	3.9764468356114193	2.761524867537446	False	True	True	False	False	False	0.0	0.02540346965150771
chr22_21935025_G_A_b38	0.176921	6.684611727667927	6.910750787961936	1	0	1	0	0	1	0	0	1	1	0	1	0	1	40.0	0.002	-9.033542051226508	0.0	3.9764468356114193	2.761524867537446	False	True	True	False	False	False	0.0	0.02540346965150771
chr22_21935025_G_A_b38	0.176921	6.684611727667927	6.910750787961936	1	0	1	0	0	1	0	0	1	1	0	1	0	1	40.0	0.002	-9.033542051226508	0.0	3.9764468356114193	2.761524867537446	False	True	True	False	False	False	0.0	0.02540346965150771
chr5_55273814_C_T_b38	0.145071	5.963579343618446	5.963579343618446	0	0	0	0	0	0	0	0	0	0	0	1	0	1	70.0	0.0	-8.358708536426677	2.4446214503779355	5.609770422790021	0.0	True	False	True	False	False	False	0.0	0.025403435949671933
chr5_55273814_C_T_b38	0.145071	5.963579343618446	5.963579343618446	0	0	0	0	0	0	0	0	0	0	0	1	0	1	70.0	0.0	-8.358708536426677	2.4446214503779355	5.609770422790021	0.0	True	False	True	False	False	False	0.0	0.025403435949671933
chr13_99866146_T_A_b38	0.0209525	5.568344503761097	4.543294782270004	0	0	0	1	0	0	0	0	0	0	0	0	0	0	40.0	0.0	7.3649783451510915	5.5706801438421625	-2.385290771646197	0.0	True	False	True	False	False	False	0.0	0.02540313248941187
chr13_99866146_T_A_b38	0.0209525	5.568344503761097	4.543294782270004	0	0	0	1	0	0	0	0	0	0	0	0	0	0	40.0	0.0	7.3649783451510915	5.5706801438421625	-2.385290771646197	0.0	True	False	True	False	False	False	0.0	0.02540313248941187
chr5_73857929_A_C_b38	0.0086585	5.673323267171493	5.017279836814924	0	0	0	0	0	1	0	0	1	1	0	1	0	1	30.0	0.0	-1.3323428906392791	0.0	8.513126495162986	0.0	True	False	True	False	False	False	0.0	0.025403060270262984
chr5_73857929_A_C_b38	0.0086585	5.673323267171493	5.017279836814924	0	0	0	0	0	1	0	0	1	1	0	1	0	1	30.0	0.0	-1.3323428906392791	0.0	8.513126495162986	0.0	True	False	True	False	False	False	0.0	0.025403060270262984
chr5_73857929_A_C_b38	0.0137466	5.673323267171493	5.017279836814924	0	0	0	0	0	1	0	0	1	1	0	1	0	1	30.0	0.0	-1.3323428906392791	0.0	8.513126495162986	0.0	True	False	True	False	False	False	0.0	0.025403060270262984
chr5_73857929_A_C_b38	0.0137466	5.673323267171493	5.017279836814924	0	0	0	0	0	1	0	0	1	1	0	1	0	1	30.0	0.0	-1.3323428906392791	0.0	8.513126495162986	0.0	True	False	True	False	False	False	0.0	0.025403060270262984
chr5_73857929_A_C_b38	0.0137466	5.673323267171493	5.017279836814924	0	0	0	0	0	1	0	0	1	1	0	1	0	1	30.0	0.0	-1.3323428906392791	0.0	8.513126495162986	0.0	True	False	True	False	False	False	0.0	0.025403060270262984
chr5_73857929_A_C_b38	0.0111106	5.673323267171493	5.017279836814924	0	0	0	0	0	1	0	0	1	1	0	1	0	1	30.0	0.0	-1.3323428906392791	0.0	8.513126495162986	0.0	True	False	True	False	False	False	0.0	0.025403060270262984
chr5_73857929_A_C_b38	0.0111106	5.673323267171493	5.017279836814924	0	0	0	0	0	1	0	0	1	1	0	1	0	1	30.0	0.0	-1.3323428906392791	0.0	8.513126495162986	0.0	True	False	True	False	False	False	0.0	0.025403060270262984
chr5_73857929_A_C_b38	0.0111106	5.673323267171493	5.017279836814924	0	0	0	0	0	1	0	0	1	1	0	1	0	1	30.0	0.0	-1.3323428906392791	0.0	8.513126495162986	0.0	True	False	True	False	False	False	0.0	0.025403060270262984
chr5_73857929_A_C_b38	0.0086585	5.673323267171493	5.017279836814924	0	0	0	0	0	1	0	0	1	1	0	1	0	1	30.0	0.0	-1.3323428906392791	0.0	8.513126495162986	0.0	True	False	True	False	False	False	0.0	0.025403060270262984
chr16_67231457_C_A_b38	0.150271	6.75343791859778	2.1972245773362196	1	0	0	1	0	1	0	1	1	0	0	1	0	1	70.0	1.0	3.764479893059796	2.2745662551447623	6.7893715449908285	0.0	False	True	True	False	False	False	0.0	0.02540304703213369
chr16_67231457_C_A_b38	0.150271	6.75343791859778	2.1972245773362196	1	0	0	1	0	1	0	1	1	0	0	1	0	1	70.0	1.0	3.764479893059796	2.2745662551447623	6.7893715449908285	0.0	False	True	True	False	False	False	0.0	0.02540304703213369
chr16_67231457_C_A_b38	0.150271	6.75343791859778	2.1972245773362196	1	0	0	1	0	1	0	1	1	0	0	1	0	1	70.0	1.0	3.764479893059796	2.2745662551447623	6.7893715449908285	0.0	False	True	True	False	False	False	0.0	0.02540304703213369
chr16_67231457_C_A_b38	0.150271	6.75343791859778	2.1972245773362196	1	0	0	1	0	1	0	1	1	0	0	1	0	1	70.0	1.0	3.764479893059796	2.2745662551447623	6.7893715449908285	0.0	False	True	True	False	False	False	0.0	0.02540304703213369
chr16_67231457_C_A_b38	0.150271	6.75343791859778	2.1972245773362196	1	0	0	1	0	1	0	1	1	0	0	1	0	1	70.0	1.0	3.764479893059796	2.2745662551447623	6.7893715449908285	0.0	False	True	True	False	False	False	0.0	0.02540304703213369
chr16_67231457_C_A_b38	0.150271	6.75343791859778	2.1972245773362196	1	0	0	1	0	1	0	1	1	0	0	1	0	1	70.0	1.0	3.764479893059796	2.2745662551447623	6.7893715449908285	0.0	False	True	True	False	False	False	0.0	0.02540304703213369
chr16_67231457_C_A_b38	0.150271	6.75343791859778	2.1972245773362196	1	0	0	1	0	1	0	1	1	0	0	1	0	1	70.0	1.0	3.764479893059796	2.2745662551447623	6.7893715449908285	0.0	False	True	True	False	False	False	0.0	0.02540304703213369
chr16_67231457_C_A_b38	0.150271	6.75343791859778	2.1972245773362196	1	0	0	1	0	1	0	1	1	0	0	1	0	1	70.0	1.0	3.764479893059796	2.2745662551447623	6.7893715449908285	0.0	False	True	True	False	False	False	0.0	0.02540304703213369
chr16_67231457_C_A_b38	0.150271	6.75343791859778	2.1972245773362196	1	0	0	1	0	1	0	1	1	0	0	1	0	1	70.0	1.0	3.764479893059796	2.2745662551447623	6.7893715449908285	0.0	False	True	True	False	False	False	0.0	0.02540304703213369
chr16_67231457_C_A_b38	0.150271	6.75343791859778	2.1972245773362196	1	0	0	1	0	1	0	1	1	0	0	1	0	1	70.0	1.0	3.764479893059796	2.2745662551447623	6.7893715449908285	0.0	False	True	True	False	False	False	0.0	0.02540304703213369
chr17_82933259_C_T_b38	0.196865	6.003887067106539	6.003887067106539	0	0	0	0	1	1	0	0	1	1	0	1	0	1	60.0	0.013	-3.393641543096774	1.6768893822045308	4.172895705729466	0.0	True	False	True	False	False	False	0.0	0.02540299624002641
chr17_82933259_C_T_b38	0.196865	6.003887067106539	6.003887067106539	0	0	0	0	1	1	0	0	1	1	0	1	0	1	60.0	0.013	-3.393641543096774	1.6768893822045308	4.172895705729466	0.0	True	False	True	False	False	False	0.0	0.02540299624002641
chr17_82933259_C_T_b38	0.196865	6.003887067106539	6.003887067106539	0	0	0	0	1	1	0	0	1	1	0	1	0	1	60.0	0.013	-3.393641543096774	1.6768893822045308	4.172895705729466	0.0	True	False	True	False	False	False	0.0	0.02540299624002641
chr6_69738206_T_C_b38	0.0268727	5.2574953720277815	5.2574953720277815	0	0	1	0	0	0	0	0	0	0	0	1	0	1	10.0	0.007	-19.853914105128148	0.0	2.1508545198797577	0.23578595949227577	True	False	True	False	False	False	0.0	0.025402877546282152
chr6_69738206_T_C_b38	0.0268727	5.2574953720277815	5.2574953720277815	0	0	1	0	0	0	0	0	0	0	0	1	0	1	10.0	0.007	-19.853914105128148	0.0	2.1508545198797577	0.23578595949227577	True	False	True	False	False	False	0.0	0.025402877546282152
chr6_69738206_T_C_b38	0.218302	5.2574953720277815	5.2574953720277815	0	0	1	0	0	0	0	0	0	0	0	1	0	1	10.0	0.007	-19.853914105128148	0.0	2.1508545198797577	0.23578595949227577	True	False	True	False	False	False	0.0	0.025402877546282152
chr6_69738206_T_C_b38	0.218302	5.2574953720277815	5.2574953720277815	0	0	1	0	0	0	0	0	0	0	0	1	0	1	10.0	0.007	-19.853914105128148	0.0	2.1508545198797577	0.23578595949227577	True	False	True	False	False	False	0.0	0.025402877546282152
chr8_54142344_T_C_b38	0.076445	5.768320995793772	5.765191102784844	0	0	1	1	0	0	0	0	0	0	0	1	0	1	40.0	0.002	-3.472987635661213	0.0	3.502597522858345	0.0	True	False	True	False	False	False	0.0	0.025402531788077026
chr8_54142344_T_C_b38	0.00267955	5.768320995793772	5.765191102784844	0	0	1	1	0	0	0	0	0	0	0	1	0	1	40.0	0.002	-3.472987635661213	0.0	3.502597522858345	0.0	True	False	True	False	False	False	0.0	0.025402531788077026
chr8_54142344_T_C_b38	0.076445	5.768320995793772	5.765191102784844	0	0	1	1	0	0	0	0	0	0	0	1	0	1	40.0	0.002	-3.472987635661213	0.0	3.502597522858345	0.0	True	False	True	False	False	False	0.0	0.025402531788077026
chr8_54142344_T_C_b38	0.076445	5.768320995793772	5.765191102784844	0	0	1	1	0	0	0	0	0	0	0	1	0	1	40.0	0.002	-3.472987635661213	0.0	3.502597522858345	0.0	True	False	True	False	False	False	0.0	0.025402531788077026
chr8_54142344_T_C_b38	0.00267955	5.768320995793772	5.765191102784844	0	0	1	1	0	0	0	0	0	0	0	1	0	1	40.0	0.002	-3.472987635661213	0.0	3.502597522858345	0.0	True	False	True	False	False	False	0.0	0.025402531788077026
chr8_54142344_T_C_b38	0.00267955	5.768320995793772	5.765191102784844	0	0	1	1	0	0	0	0	0	0	0	1	0	1	40.0	0.002	-3.472987635661213	0.0	3.502597522858345	0.0	True	False	True	False	False	False	0.0	0.025402531788077026
chr19_2409789_T_C_b38	0.00142212	6.406879986069314	6.150602768446279	0	0	0	0	0	0	0	1	0	0	0	0	0	1	80.0	0.023	1.3654789626947657	0.0	0.1163115043851235	0.0	True	False	True	False	False	False	0.0	0.025402523767722757
chr19_2409789_T_C_b38	0.00142212	6.406879986069314	6.150602768446279	0	0	0	0	0	0	0	1	0	0	0	0	0	1	80.0	0.023	1.3654789626947657	0.0	0.1163115043851235	0.0	True	False	True	False	False	False	0.0	0.025402523767722757
chr11_64360951_G_T_b38	0.00690548	6.670766320845874	3.6635616461296463	0	0	0	0	1	1	0	0	1	1	1	1	0	1	60.0	0.0	-0.3695243622577384	5.928951111965408	3.737367362018389	0.39677837482916756	True	False	True	False	False	False	0.0	0.02540243353835376
chr11_64360951_G_T_b38	0.00690548	6.670766320845874	3.6635616461296463	0	0	0	0	1	1	0	0	1	1	1	1	0	1	60.0	0.0	-0.3695243622577384	5.928951111965408	3.737367362018389	0.39677837482916756	True	False	True	False	False	False	0.0	0.02540243353835376
chr11_64360951_G_T_b38	0.00690548	6.670766320845874	3.6635616461296463	0	0	0	0	1	1	0	0	1	1	1	1	0	1	60.0	0.0	-0.3695243622577384	5.928951111965408	3.737367362018389	0.39677837482916756	True	False	True	False	False	False	0.0	0.02540243353835376
chr11_64360951_G_T_b38	0.00690548	6.670766320845874	3.6635616461296463	0	0	0	0	1	1	0	0	1	1	1	1	0	1	60.0	0.0	-0.3695243622577384	5.928951111965408	3.737367362018389	0.39677837482916756	True	False	True	False	False	False	0.0	0.02540243353835376
chr11_64360951_G_T_b38	0.00690548	6.670766320845874	3.6635616461296463	0	0	0	0	1	1	0	0	1	1	1	1	0	1	60.0	0.0	-0.3695243622577384	5.928951111965408	3.737367362018389	0.39677837482916756	True	False	True	False	False	False	0.0	0.02540243353835376
chr11_64360951_G_T_b38	0.00690548	6.670766320845874	3.6635616461296463	0	0	0	0	1	1	0	0	1	1	1	1	0	1	60.0	0.0	-0.3695243622577384	5.928951111965408	3.737367362018389	0.39677837482916756	True	False	True	False	False	False	0.0	0.02540243353835376
chr11_64360951_G_T_b38	0.00690548	6.670766320845874	3.6635616461296463	0	0	0	0	1	1	0	0	1	1	1	1	0	1	60.0	0.0	-0.3695243622577384	5.928951111965408	3.737367362018389	0.39677837482916756	True	False	True	False	False	False	0.0	0.02540243353835376
chr11_64360951_G_T_b38	0.00690548	6.670766320845874	3.6635616461296463	0	0	0	0	1	1	0	0	1	1	1	1	0	1	60.0	0.0	-0.3695243622577384	5.928951111965408	3.737367362018389	0.39677837482916756	True	False	True	False	False	False	0.0	0.02540243353835376
chr11_64360951_G_T_b38	0.00690548	6.670766320845874	3.6635616461296463	0	0	0	0	1	1	0	0	1	1	1	1	0	1	60.0	0.0	-0.3695243622577384	5.928951111965408	3.737367362018389	0.39677837482916756	True	False	True	False	False	False	0.0	0.02540243353835376
chr11_64360951_G_T_b38	0.00690548	6.670766320845874	3.6635616461296463	0	0	0	0	1	1	0	0	1	1	1	1	0	1	60.0	0.0	-0.3695243622577384	5.928951111965408	3.737367362018389	0.39677837482916756	True	False	True	False	False	False	0.0	0.02540243353835376
chr19_7981667_G_C_b38	0.0438779	6.1779441140506	6.1779441140506	0	0	0	1	0	0	0	1	0	0	0	1	0	1	60.0	0.003	-3.7743614302155257	0.6755808857735937	0.6822452945017901	1.1946909691789145	True	False	True	False	False	False	0.0	0.02540239884307272
chr19_7981667_G_C_b38	0.0453757	6.1779441140506	6.1779441140506	0	0	0	1	0	0	0	1	0	0	0	1	0	1	60.0	0.003	-3.7743614302155257	0.6755808857735937	0.6822452945017901	1.1946909691789145	True	False	True	False	False	False	0.0	0.02540239884307272
chr19_7981667_G_C_b38	0.0180796	6.1779441140506	6.1779441140506	0	0	0	1	0	0	0	1	0	0	0	1	0	1	60.0	0.003	-3.7743614302155257	0.6755808857735937	0.6822452945017901	1.1946909691789145	True	False	True	False	False	False	0.0	0.02540239884307272
chr19_7981667_G_C_b38	0.0438779	6.1779441140506	6.1779441140506	0	0	0	1	0	0	0	1	0	0	0	1	0	1	60.0	0.003	-3.7743614302155257	0.6755808857735937	0.6822452945017901	1.1946909691789145	True	False	True	False	False	False	0.0	0.02540239884307272
chr19_7981667_G_C_b38	0.0180796	6.1779441140506	6.1779441140506	0	0	0	1	0	0	0	1	0	0	0	1	0	1	60.0	0.003	-3.7743614302155257	0.6755808857735937	0.6822452945017901	1.1946909691789145	True	False	True	False	False	False	0.0	0.02540239884307272
chr19_7981667_G_C_b38	0.0453757	6.1779441140506	6.1779441140506	0	0	0	1	0	0	0	1	0	0	0	1	0	1	60.0	0.003	-3.7743614302155257	0.6755808857735937	0.6822452945017901	1.1946909691789145	True	False	True	False	False	False	0.0	0.02540239884307272
chr13_75595083_T_G_b38	0.0384022	5.1298987149230735	4.543294782270004	0	0	0	0	0	0	0	0	0	0	0	0	0	1	20.0	0.005	-9.67639428089806	0.9983468803465724	2.697647827598942	0.0	True	False	True	False	False	False	0.0	0.025402372515811553
chr13_75595083_T_G_b38	0.0317681	5.1298987149230735	4.543294782270004	0	0	0	0	0	0	0	0	0	0	0	0	0	1	20.0	0.005	-9.67639428089806	0.9983468803465724	2.697647827598942	0.0	True	False	True	False	False	False	0.0	0.025402372515811553
chr13_75595083_T_G_b38	0.0317681	5.1298987149230735	4.543294782270004	0	0	0	0	0	0	0	0	0	0	0	0	0	1	20.0	0.005	-9.67639428089806	0.9983468803465724	2.697647827598942	0.0	True	False	True	False	False	False	0.0	0.025402372515811553
chr13_75595083_T_G_b38	0.0384022	5.1298987149230735	4.543294782270004	0	0	0	0	0	0	0	0	0	0	0	0	0	1	20.0	0.005	-9.67639428089806	0.9983468803465724	2.697647827598942	0.0	True	False	True	False	False	False	0.0	0.025402372515811553
chr6_33322121_T_C_b38	0.0899757	5.998936561946683	4.736198448394496	0	0	1	1	0	1	1	1	1	1	0	1	0	0	30.0	0.0	-0.9261098474471758	0.0	2.6257950171529885	0.0	True	False	True	False	False	False	0.0	0.0254020155448049
chr6_33322121_T_C_b38	0.0899757	5.998936561946683	4.736198448394496	0	0	1	1	0	1	1	1	1	1	0	1	0	0	30.0	0.0	-0.9261098474471758	0.0	2.6257950171529885	0.0	True	False	True	False	False	False	0.0	0.0254020155448049
chr6_33322121_T_C_b38	0.0899757	5.998936561946683	4.736198448394496	0	0	1	1	0	1	1	1	1	1	0	1	0	0	30.0	0.0	-0.9261098474471758	0.0	2.6257950171529885	0.0	True	False	True	False	False	False	0.0	0.0254020155448049
chr6_33322121_T_C_b38	0.0899757	5.998936561946683	4.736198448394496	0	0	1	1	0	1	1	1	1	1	0	1	0	0	30.0	0.0	-0.9261098474471758	0.0	2.6257950171529885	0.0	True	False	True	False	False	False	0.0	0.0254020155448049
chr6_33322121_T_C_b38	0.0899757	5.998936561946683	4.736198448394496	0	0	1	1	0	1	1	1	1	1	0	1	0	0	30.0	0.0	-0.9261098474471758	0.0	2.6257950171529885	0.0	True	False	True	False	False	False	0.0	0.0254020155448049
chr6_33322121_T_C_b38	0.0899757	5.998936561946683	4.736198448394496	0	0	1	1	0	1	1	1	1	1	0	1	0	0	30.0	0.0	-0.9261098474471758	0.0	2.6257950171529885	0.0	True	False	True	False	False	False	0.0	0.0254020155448049
chr6_33322121_T_C_b38	0.0152084	5.998936561946683	4.736198448394496	0	0	1	1	0	1	1	1	1	1	0	1	0	0	30.0	0.0	-0.9261098474471758	0.0	2.6257950171529885	0.0	True	False	True	False	False	False	0.0	0.0254020155448049
chr6_33322121_T_C_b38	0.0899757	5.998936561946683	4.736198448394496	0	0	1	1	0	1	1	1	1	1	0	1	0	0	30.0	0.0	-0.9261098474471758	0.0	2.6257950171529885	0.0	True	False	True	False	False	False	0.0	0.0254020155448049
chr6_33322121_T_C_b38	0.0152084	5.998936561946683	4.736198448394496	0	0	1	1	0	1	1	1	1	1	0	1	0	0	30.0	0.0	-0.9261098474471758	0.0	2.6257950171529885	0.0	True	False	True	False	False	False	0.0	0.0254020155448049
chr6_33322121_T_C_b38	0.0152084	5.998936561946683	4.736198448394496	0	0	1	1	0	1	1	1	1	1	0	1	0	0	30.0	0.0	-0.9261098474471758	0.0	2.6257950171529885	0.0	True	False	True	False	False	False	0.0	0.0254020155448049
chr6_33322121_T_C_b38	0.0152084	5.998936561946683	4.736198448394496	0	0	1	1	0	1	1	1	1	1	0	1	0	0	30.0	0.0	-0.9261098474471758	0.0	2.6257950171529885	0.0	True	False	True	False	False	False	0.0	0.0254020155448049
chr6_33322121_T_C_b38	0.0152084	5.998936561946683	4.736198448394496	0	0	1	1	0	1	1	1	1	1	0	1	0	0	30.0	0.0	-0.9261098474471758	0.0	2.6257950171529885	0.0	True	False	True	False	False	False	0.0	0.0254020155448049
chr6_33322121_T_C_b38	0.0899757	5.998936561946683	4.736198448394496	0	0	1	1	0	1	1	1	1	1	0	1	0	0	30.0	0.0	-0.9261098474471758	0.0	2.6257950171529885	0.0	True	False	True	False	False	False	0.0	0.0254020155448049
chr6_33322121_T_C_b38	0.0152084	5.998936561946683	4.736198448394496	0	0	1	1	0	1	1	1	1	1	0	1	0	0	30.0	0.0	-0.9261098474471758	0.0	2.6257950171529885	0.0	True	False	True	False	False	False	0.0	0.0254020155448049
chr6_33322121_T_C_b38	0.0152084	5.998936561946683	4.736198448394496	0	0	1	1	0	1	1	1	1	1	0	1	0	0	30.0	0.0	-0.9261098474471758	0.0	2.6257950171529885	0.0	True	False	True	False	False	False	0.0	0.0254020155448049
chr6_33322121_T_C_b38	0.0152084	5.998936561946683	4.736198448394496	0	0	1	1	0	1	1	1	1	1	0	1	0	0	30.0	0.0	-0.9261098474471758	0.0	2.6257950171529885	0.0	True	False	True	False	False	False	0.0	0.0254020155448049
chr17_44211846_G_A_b38	0.0685864	6.694562058521095	3.295836866004329	0	1	0	1	1	1	0	1	1	1	0	1	0	1	70.0	0.0	2.954275103082005	3.3609937762057656	4.487490039555048	0.0	True	False	True	False	False	False	0.8726	0.025401993437475193
chr17_44211846_G_A_b38	0.0685864	6.694562058521095	3.295836866004329	0	1	0	1	1	1	0	1	1	1	0	1	0	1	70.0	0.0	2.954275103082005	3.3609937762057656	4.487490039555048	0.0	True	False	True	False	False	False	0.8726	0.025401993437475193
chr17_44211846_G_A_b38	0.0233172	6.694562058521095	3.295836866004329	0	1	0	1	1	1	0	1	1	1	0	1	0	1	70.0	0.0	2.954275103082005	3.3609937762057656	4.487490039555048	0.0	True	False	True	False	False	False	0.8726	0.025401993437475193
chr17_44211846_G_A_b38	0.0685864	6.694562058521095	3.295836866004329	0	1	0	1	1	1	0	1	1	1	0	1	0	1	70.0	0.0	2.954275103082005	3.3609937762057656	4.487490039555048	0.0	True	False	True	False	False	False	0.8726	0.025401993437475193
chr17_44211846_G_A_b38	0.0233172	6.694562058521095	3.295836866004329	0	1	0	1	1	1	0	1	1	1	0	1	0	1	70.0	0.0	2.954275103082005	3.3609937762057656	4.487490039555048	0.0	True	False	True	False	False	False	0.8726	0.025401993437475193
chr17_44211846_G_A_b38	0.0233172	6.694562058521095	3.295836866004329	0	1	0	1	1	1	0	1	1	1	0	1	0	1	70.0	0.0	2.954275103082005	3.3609937762057656	4.487490039555048	0.0	True	False	True	False	False	False	0.8726	0.025401993437475193
chr17_44211846_G_A_b38	0.0685864	6.694562058521095	3.295836866004329	0	1	0	1	1	1	0	1	1	1	0	1	0	1	70.0	0.0	2.954275103082005	3.3609937762057656	4.487490039555048	0.0	True	False	True	False	False	False	0.8726	0.025401993437475193
chr17_44211846_G_A_b38	0.0233172	6.694562058521095	3.295836866004329	0	1	0	1	1	1	0	1	1	1	0	1	0	1	70.0	0.0	2.954275103082005	3.3609937762057656	4.487490039555048	0.0	True	False	True	False	False	False	0.8726	0.025401993437475193
chr17_44211846_G_A_b38	0.0685864	6.694562058521095	3.295836866004329	0	1	0	1	1	1	0	1	1	1	0	1	0	1	70.0	0.0	2.954275103082005	3.3609937762057656	4.487490039555048	0.0	True	False	True	False	False	False	0.8726	0.025401993437475193
chr17_44211846_G_A_b38	0.0685864	6.694562058521095	3.295836866004329	0	1	0	1	1	1	0	1	1	1	0	1	0	1	70.0	0.0	2.954275103082005	3.3609937762057656	4.487490039555048	0.0	True	False	True	False	False	False	0.8726	0.025401993437475193
chr17_44211846_G_A_b38	0.0233172	6.694562058521095	3.295836866004329	0	1	0	1	1	1	0	1	1	1	0	1	0	1	70.0	0.0	2.954275103082005	3.3609937762057656	4.487490039555048	0.0	True	False	True	False	False	False	0.8726	0.025401993437475193
chr17_44211846_G_A_b38	0.0233172	6.694562058521095	3.295836866004329	0	1	0	1	1	1	0	1	1	1	0	1	0	1	70.0	0.0	2.954275103082005	3.3609937762057656	4.487490039555048	0.0	True	False	True	False	False	False	0.8726	0.025401993437475193
chr20_62661184_C_T_b38	0.00916547	6.650279048587422	2.302585092994046	0	0	1	0	0	0	0	1	0	0	1	1	0	1	60.0	0.0	-2.997422024809269	0.0	1.1758209073133372	0.0	True	False	True	False	False	False	0.0	0.025401510274026436
chr12_132680318_C_T_b38	0.184812	5.91350300563827	4.574710978503383	0	1	0	0	0	0	0	0	0	1	0	1	0	1	60.0	0.0	-7.062053794351066	0.0	4.608583802533566	4.032984298045008	True	False	True	False	False	False	0.0	0.025401460591289796
chr12_132680318_C_T_b38	0.184812	5.91350300563827	4.574710978503383	0	1	0	0	0	0	0	0	0	1	0	1	0	1	60.0	0.0	-7.062053794351066	0.0	4.608583802533566	4.032984298045008	True	False	True	False	False	False	0.0	0.025401460591289796
chr12_132680318_C_T_b38	0.184812	5.91350300563827	4.574710978503383	0	1	0	0	0	0	0	0	0	1	0	1	0	1	60.0	0.0	-7.062053794351066	0.0	4.608583802533566	4.032984298045008	True	False	True	False	False	False	0.0	0.025401460591289796
chr12_132680318_C_T_b38	0.184812	5.91350300563827	4.574710978503383	0	1	0	0	0	0	0	0	0	1	0	1	0	1	60.0	0.0	-7.062053794351066	0.0	4.608583802533566	4.032984298045008	True	False	True	False	False	False	0.0	0.025401460591289796
chr12_132680318_C_T_b38	0.184812	5.91350300563827	4.574710978503383	0	1	0	0	0	0	0	0	0	1	0	1	0	1	60.0	0.0	-7.062053794351066	0.0	4.608583802533566	4.032984298045008	True	False	True	False	False	False	0.0	0.025401460591289796
chr12_132680318_C_T_b38	0.184812	5.91350300563827	4.574710978503383	0	1	0	0	0	0	0	0	0	1	0	1	0	1	60.0	0.0	-7.062053794351066	0.0	4.608583802533566	4.032984298045008	True	False	True	False	False	False	0.0	0.025401460591289796
chr1_93246621_C_T_b38	0.110413	5.384495062789089	5.37989735354046	0	0	0	0	0	0	0	0	0	0	0	0	0	1	40.0	0.0	-0.2214541106014889	7.059644330402613	-5.300117807499454	0.0	True	False	True	False	False	False	0.0	0.02540121335896389
chr1_93246621_C_T_b38	0.0341668	5.384495062789089	5.37989735354046	0	0	0	0	0	0	0	0	0	0	0	0	0	1	40.0	0.0	-0.2214541106014889	7.059644330402613	-5.300117807499454	0.0	True	False	True	False	False	False	0.0	0.02540121335896389
chr1_93246621_C_T_b38	0.110413	5.384495062789089	5.37989735354046	0	0	0	0	0	0	0	0	0	0	0	0	0	1	40.0	0.0	-0.2214541106014889	7.059644330402613	-5.300117807499454	0.0	True	False	True	False	False	False	0.0	0.02540121335896389
chr1_93246621_C_T_b38	0.0341668	5.384495062789089	5.37989735354046	0	0	0	0	0	0	0	0	0	0	0	0	0	1	40.0	0.0	-0.2214541106014889	7.059644330402613	-5.300117807499454	0.0	True	False	True	False	False	False	0.0	0.02540121335896389
chr11_6941867_A_G_b38	0.0160785	5.3706380281276624	5.3706380281276624	0	0	0	1	0	0	0	0	0	0	0	0	0	1	20.0	0.103	-5.943287280097144	0.0	8.416268679742345	1.3553278157290478	True	False	True	False	False	False	0.0	0.025400613510070433
chr11_6941867_A_G_b38	0.0110113	5.3706380281276624	5.3706380281276624	0	0	0	1	0	0	0	0	0	0	0	0	0	1	20.0	0.103	-5.943287280097144	0.0	8.416268679742345	1.3553278157290478	True	False	True	False	False	False	0.0	0.025400613510070433
chr3_39410025_A_G_b38	0.0229131	6.882437470997847	5.455321115357702	0	0	0	1	0	1	1	1	1	1	1	1	0	1	60.0	0.09	6.354951044923884	1.4932853681736464	-8.783667305347805	0.17316867784695944	True	False	True	False	False	False	0.0	0.025400486494897248
chr3_39410025_A_G_b38	0.0229131	6.882437470997847	5.455321115357702	0	0	0	1	0	1	1	1	1	1	1	1	0	1	60.0	0.09	6.354951044923884	1.4932853681736464	-8.783667305347805	0.17316867784695944	True	False	True	False	False	False	0.0	0.025400486494897248
chr3_39410025_A_G_b38	0.0229131	6.882437470997847	5.455321115357702	0	0	0	1	0	1	1	1	1	1	1	1	0	1	60.0	0.09	6.354951044923884	1.4932853681736464	-8.783667305347805	0.17316867784695944	True	False	True	False	False	False	0.0	0.025400486494897248
chr3_39410025_A_G_b38	0.0229131	6.882437470997847	5.455321115357702	0	0	0	1	0	1	1	1	1	1	1	1	0	1	60.0	0.09	6.354951044923884	1.4932853681736464	-8.783667305347805	0.17316867784695944	True	False	True	False	False	False	0.0	0.025400486494897248
chr12_80360967_G_A_b38	0.0493493	5.389071729816501	4.61512051684126	0	0	0	0	0	0	0	0	0	0	0	0	0	0	40.0	0.008	-18.25874115854141	0.0	-2.7583620314290656	0.5373046821137146	True	False	True	False	False	False	0.0	0.025400461712790524
chr3_63480657_T_C_b38	0.765929	5.703782474656201	5.1647859739235145	0	0	0	0	1	0	0	0	0	0	0	1	0	0	60.0	0.0	-8.679415696320039	0.1004576680276212	9.88782665840464	0.0	True	False	True	False	False	False	0.0	0.025400038374358377
chr1_220882874_T_C_b38	0.0231849	6.566672429803241	7.688455356549944	1	0	0	1	1	1	0	1	1	1	0	1	0	1	60.0	0.0	-2.556991647754724	3.9977528706978473	-1.7999264608319194	0.0	False	True	True	False	False	False	0.0	0.0253998788319984
chr1_220882874_T_C_b38	0.0231849	6.566672429803241	7.688455356549944	1	0	0	1	1	1	0	1	1	1	0	1	0	1	60.0	0.0	-2.556991647754724	3.9977528706978473	-1.7999264608319194	0.0	False	True	True	False	False	False	0.0	0.0253998788319984
chr1_220882874_T_C_b38	0.0231849	6.566672429803241	7.688455356549944	1	0	0	1	1	1	0	1	1	1	0	1	0	1	60.0	0.0	-2.556991647754724	3.9977528706978473	-1.7999264608319194	0.0	False	True	True	False	False	False	0.0	0.0253998788319984
chr17_1782351_C_A_b38	0.00215491	7.026426808699636	6.493753839851686	1	0	0	1	0	1	0	1	1	1	0	1	0	1	70.0	0.0	1.2646778188276837	3.358683112182054	-2.018797941978569	0.0	False	True	True	False	False	False	0.0	0.025399425109437185
chr17_1782351_C_A_b38	0.00215491	7.026426808699636	6.493753839851686	1	0	0	1	0	1	0	1	1	1	0	1	0	1	70.0	0.0	1.2646778188276837	3.358683112182054	-2.018797941978569	0.0	False	True	True	False	False	False	0.0	0.025399425109437185
chr17_1782351_C_A_b38	0.00215491	7.026426808699636	6.493753839851686	1	0	0	1	0	1	0	1	1	1	0	1	0	1	70.0	0.0	1.2646778188276837	3.358683112182054	-2.018797941978569	0.0	False	True	True	False	False	False	0.0	0.025399425109437185
chr1_220041469_A_G_b38	0.00552268	5.572154032177765	7.0909098220799835	0	0	1	0	0	0	0	0	0	0	0	1	0	1	40.0	0.018	-8.112786238321162	2.802630758641028	1.5409598761098735	0.0	True	False	True	False	False	False	0.0	0.025399401430564243
chr1_220041469_A_G_b38	0.00552268	5.572154032177765	7.0909098220799835	0	0	1	0	0	0	0	0	0	0	0	1	0	1	40.0	0.018	-8.112786238321162	2.802630758641028	1.5409598761098735	0.0	True	False	True	False	False	False	0.0	0.025399401430564243
chr1_220041469_A_G_b38	0.00552268	5.572154032177765	7.0909098220799835	0	0	1	0	0	0	0	0	0	0	0	1	0	1	40.0	0.018	-8.112786238321162	2.802630758641028	1.5409598761098735	0.0	True	False	True	False	False	False	0.0	0.025399401430564243
chr12_48834826_C_T_b38	0.0239021	5.799092654460526	4.204692619390966	0	0	0	0	0	0	0	0	0	0	0	1	0	1	60.0	0.007	2.175992187977304	0.0	2.934386352912668	4.3077868431836706	True	False	True	False	False	False	0.0	0.025399229752126495
chr12_48834826_C_T_b38	0.0239021	5.799092654460526	4.204692619390966	0	0	0	0	0	0	0	0	0	0	0	1	0	1	60.0	0.007	2.175992187977304	0.0	2.934386352912668	4.3077868431836706	True	False	True	False	False	False	0.0	0.025399229752126495
chr12_48834826_C_T_b38	0.0239021	5.799092654460526	4.204692619390966	0	0	0	0	0	0	0	0	0	0	0	1	0	1	60.0	0.007	2.175992187977304	0.0	2.934386352912668	4.3077868431836706	True	False	True	False	False	False	0.0	0.025399229752126495
chr12_48834826_C_T_b38	0.0239021	5.799092654460526	4.204692619390966	0	0	0	0	0	0	0	0	0	0	0	1	0	1	60.0	0.007	2.175992187977304	0.0	2.934386352912668	4.3077868431836706	True	False	True	False	False	False	0.0	0.025399229752126495
chr12_48834826_C_T_b38	0.0239021	5.799092654460526	4.204692619390966	0	0	0	0	0	0	0	0	0	0	0	1	0	1	60.0	0.007	2.175992187977304	0.0	2.934386352912668	4.3077868431836706	True	False	True	False	False	False	0.0	0.025399229752126495
chr12_48834826_C_T_b38	0.0239021	5.799092654460526	4.204692619390966	0	0	0	0	0	0	0	0	0	0	0	1	0	1	60.0	0.007	2.175992187977304	0.0	2.934386352912668	4.3077868431836706	True	False	True	False	False	False	0.0	0.025399229752126495
chr12_48834826_C_T_b38	0.0239021	5.799092654460526	4.204692619390966	0	0	0	0	0	0	0	0	0	0	0	1	0	1	60.0	0.007	2.175992187977304	0.0	2.934386352912668	4.3077868431836706	True	False	True	False	False	False	0.0	0.025399229752126495
chr14_59499109_C_G_b38	0.0270542	5.948034989180646	5.308267697401205	0	0	0	0	0	0	0	0	0	0	0	0	0	1	70.0	0.135	-1.579289215707852	0.0	2.9720350575299364	0.0	True	False	True	False	False	False	0.0	0.025398880118324682
chr14_59499109_C_G_b38	0.00172607	5.948034989180646	5.308267697401205	0	0	0	0	0	0	0	0	0	0	0	0	0	1	70.0	0.135	-1.579289215707852	0.0	2.9720350575299364	0.0	True	False	True	False	False	False	0.0	0.025398880118324682
chr14_59499109_C_G_b38	0.00172607	5.948034989180646	5.308267697401205	0	0	0	0	0	0	0	0	0	0	0	0	0	1	70.0	0.135	-1.579289215707852	0.0	2.9720350575299364	0.0	True	False	True	False	False	False	0.0	0.025398880118324682
chr14_59499109_C_G_b38	0.0270542	5.948034989180646	5.308267697401205	0	0	0	0	0	0	0	0	0	0	0	0	0	1	70.0	0.135	-1.579289215707852	0.0	2.9720350575299364	0.0	True	False	True	False	False	False	0.0	0.025398880118324682
chr17_80293845_A_G_b38	0.00570575	5.6240175061873385	6.774223886357614	0	0	0	1	0	0	0	0	0	0	0	0	0	1	40.0	0.002	4.156841167978652	5.379716781964683	-1.4578094883518489	0.6777981511217201	True	False	True	False	False	False	0.0	0.025398785665642094
chr3_33425327_T_G_b38	0.0288249	6.028278520230698	5.572154032177765	0	0	1	0	1	1	0	0	1	1	0	1	0	1	40.0	0.455	4.861099298325112	0.062925523116605	-2.7963930987796672	0.0	True	False	True	False	False	False		0.02539845021738214
chr15_63672369_A_G_b38	0.0293988	5.780743515792329	4.844187086458591	0	0	1	1	0	1	0	0	1	0	0	1	0	1	20.0	0.001	-6.156490529053429	0.0	-3.030442242420221	0.0	True	False	True	False	False	False	0.0	0.025398445477381525
chr15_63672369_A_G_b38	0.0293988	5.780743515792329	4.844187086458591	0	0	1	1	0	1	0	0	1	0	0	1	0	1	20.0	0.001	-6.156490529053429	0.0	-3.030442242420221	0.0	True	False	True	False	False	False	0.0	0.025398445477381525
chr15_63672369_A_G_b38	0.0293988	5.780743515792329	4.844187086458591	0	0	1	1	0	1	0	0	1	0	0	1	0	1	20.0	0.001	-6.156490529053429	0.0	-3.030442242420221	0.0	True	False	True	False	False	False	0.0	0.025398445477381525
chr15_63672369_A_G_b38	0.0293988	5.780743515792329	4.844187086458591	0	0	1	1	0	1	0	0	1	0	0	1	0	1	20.0	0.001	-6.156490529053429	0.0	-3.030442242420221	0.0	True	False	True	False	False	False	0.0	0.025398445477381525
chr1_246865487_A_G_b38	0.0086065	5.4510384535657	5.043425116919247	0	0	1	0	1	0	0	0	0	0	0	1	0	1	40.0	0.0	-5.719536423635951	1.6974781441422424	-3.001511048543996	0.732855421504425	True	False	True	False	False	False	0.0	0.025398156010728867
chr1_246865487_A_G_b38	0.0086065	5.4510384535657	5.043425116919247	0	0	1	0	1	0	0	0	0	0	0	1	0	1	40.0	0.0	-5.719536423635951	1.6974781441422424	-3.001511048543996	0.732855421504425	True	False	True	False	False	False	0.0	0.025398156010728867
chr15_41569344_T_C_b38	0.165245	5.777652323222656	5.777652323222656	0	0	0	0	0	1	0	0	1	1	0	1	0	1	40.0	0.026	0.209101364606511	1.357133087989354	0.9526327093090644	1.1025459701463731	True	False	True	False	False	False	0.0	0.025397994563551973
chr15_41569344_T_C_b38	0.0077067	5.777652323222656	5.777652323222656	0	0	0	0	0	1	0	0	1	1	0	1	0	1	40.0	0.026	0.209101364606511	1.357133087989354	0.9526327093090644	1.1025459701463731	True	False	True	False	False	False	0.0	0.025397994563551973
chr15_41569344_T_C_b38	0.0077067	5.777652323222656	5.777652323222656	0	0	0	0	0	1	0	0	1	1	0	1	0	1	40.0	0.026	0.209101364606511	1.357133087989354	0.9526327093090644	1.1025459701463731	True	False	True	False	False	False	0.0	0.025397994563551973
chr15_41569344_T_C_b38	0.0077067	5.777652323222656	5.777652323222656	0	0	0	0	0	1	0	0	1	1	0	1	0	1	40.0	0.026	0.209101364606511	1.357133087989354	0.9526327093090644	1.1025459701463731	True	False	True	False	False	False	0.0	0.025397994563551973
chr15_41569344_T_C_b38	0.0208173	5.777652323222656	5.777652323222656	0	0	0	0	0	1	0	0	1	1	0	1	0	1	40.0	0.026	0.209101364606511	1.357133087989354	0.9526327093090644	1.1025459701463731	True	False	True	False	False	False	0.0	0.025397994563551973
chr15_41569344_T_C_b38	0.0077067	5.777652323222656	5.777652323222656	0	0	0	0	0	1	0	0	1	1	0	1	0	1	40.0	0.026	0.209101364606511	1.357133087989354	0.9526327093090644	1.1025459701463731	True	False	True	False	False	False	0.0	0.025397994563551973
chr15_41569344_T_C_b38	0.0077067	5.777652323222656	5.777652323222656	0	0	0	0	0	1	0	0	1	1	0	1	0	1	40.0	0.026	0.209101364606511	1.357133087989354	0.9526327093090644	1.1025459701463731	True	False	True	False	False	False	0.0	0.025397994563551973
chr15_41569344_T_C_b38	0.165245	5.777652323222656	5.777652323222656	0	0	0	0	0	1	0	0	1	1	0	1	0	1	40.0	0.026	0.209101364606511	1.357133087989354	0.9526327093090644	1.1025459701463731	True	False	True	False	False	False	0.0	0.025397994563551973
chr15_41569344_T_C_b38	0.0077067	5.777652323222656	5.777652323222656	0	0	0	0	0	1	0	0	1	1	0	1	0	1	40.0	0.026	0.209101364606511	1.357133087989354	0.9526327093090644	1.1025459701463731	True	False	True	False	False	False	0.0	0.025397994563551973
chr15_41569344_T_C_b38	0.0157861	5.777652323222656	5.777652323222656	0	0	0	0	0	1	0	0	1	1	0	1	0	1	40.0	0.026	0.209101364606511	1.357133087989354	0.9526327093090644	1.1025459701463731	True	False	True	False	False	False	0.0	0.025397994563551973
chr15_41569344_T_C_b38	0.0208173	5.777652323222656	5.777652323222656	0	0	0	0	0	1	0	0	1	1	0	1	0	1	40.0	0.026	0.209101364606511	1.357133087989354	0.9526327093090644	1.1025459701463731	True	False	True	False	False	False	0.0	0.025397994563551973
chr15_41569344_T_C_b38	0.0208173	5.777652323222656	5.777652323222656	0	0	0	0	0	1	0	0	1	1	0	1	0	1	40.0	0.026	0.209101364606511	1.357133087989354	0.9526327093090644	1.1025459701463731	True	False	True	False	False	False	0.0	0.025397994563551973
chr15_41569344_T_C_b38	0.0208173	5.777652323222656	5.777652323222656	0	0	0	0	0	1	0	0	1	1	0	1	0	1	40.0	0.026	0.209101364606511	1.357133087989354	0.9526327093090644	1.1025459701463731	True	False	True	False	False	False	0.0	0.025397994563551973
chr15_41569344_T_C_b38	0.165245	5.777652323222656	5.777652323222656	0	0	0	0	0	1	0	0	1	1	0	1	0	1	40.0	0.026	0.209101364606511	1.357133087989354	0.9526327093090644	1.1025459701463731	True	False	True	False	False	False	0.0	0.025397994563551973
chr15_41569344_T_C_b38	0.165245	5.777652323222656	5.777652323222656	0	0	0	0	0	1	0	0	1	1	0	1	0	1	40.0	0.026	0.209101364606511	1.357133087989354	0.9526327093090644	1.1025459701463731	True	False	True	False	False	False	0.0	0.025397994563551973
chr15_41569344_T_C_b38	0.165245	5.777652323222656	5.777652323222656	0	0	0	0	0	1	0	0	1	1	0	1	0	1	40.0	0.026	0.209101364606511	1.357133087989354	0.9526327093090644	1.1025459701463731	True	False	True	False	False	False	0.0	0.025397994563551973
chr15_41569344_T_C_b38	0.0208173	5.777652323222656	5.777652323222656	0	0	0	0	0	1	0	0	1	1	0	1	0	1	40.0	0.026	0.209101364606511	1.357133087989354	0.9526327093090644	1.1025459701463731	True	False	True	False	False	False	0.0	0.025397994563551973
chr15_41569344_T_C_b38	0.165245	5.777652323222656	5.777652323222656	0	0	0	0	0	1	0	0	1	1	0	1	0	1	40.0	0.026	0.209101364606511	1.357133087989354	0.9526327093090644	1.1025459701463731	True	False	True	False	False	False	0.0	0.025397994563551973
chr15_41569344_T_C_b38	0.0157861	5.777652323222656	5.777652323222656	0	0	0	0	0	1	0	0	1	1	0	1	0	1	40.0	0.026	0.209101364606511	1.357133087989354	0.9526327093090644	1.1025459701463731	True	False	True	False	False	False	0.0	0.025397994563551973
chr15_41569344_T_C_b38	0.0157861	5.777652323222656	5.777652323222656	0	0	0	0	0	1	0	0	1	1	0	1	0	1	40.0	0.026	0.209101364606511	1.357133087989354	0.9526327093090644	1.1025459701463731	True	False	True	False	False	False	0.0	0.025397994563551973
chr15_41569344_T_C_b38	0.0157861	5.777652323222656	5.777652323222656	0	0	0	0	0	1	0	0	1	1	0	1	0	1	40.0	0.026	0.209101364606511	1.357133087989354	0.9526327093090644	1.1025459701463731	True	False	True	False	False	False	0.0	0.025397994563551973
chr15_41569344_T_C_b38	0.0157861	5.777652323222656	5.777652323222656	0	0	0	0	0	1	0	0	1	1	0	1	0	1	40.0	0.026	0.209101364606511	1.357133087989354	0.9526327093090644	1.1025459701463731	True	False	True	False	False	False	0.0	0.025397994563551973
chr15_41569344_T_C_b38	0.0157861	5.777652323222656	5.777652323222656	0	0	0	0	0	1	0	0	1	1	0	1	0	1	40.0	0.026	0.209101364606511	1.357133087989354	0.9526327093090644	1.1025459701463731	True	False	True	False	False	False	0.0	0.025397994563551973
chr15_41569344_T_C_b38	0.0208173	5.777652323222656	5.777652323222656	0	0	0	0	0	1	0	0	1	1	0	1	0	1	40.0	0.026	0.209101364606511	1.357133087989354	0.9526327093090644	1.1025459701463731	True	False	True	False	False	False	0.0	0.025397994563551973
chr18_2725235_G_A_b38	0.001778	5.820082930352362	5.484796933490655	0	1	0	0	0	1	0	0	1	0	0	1	0	1	50.0	0.005	-13.813568911509558	2.499880525787395	6.234117355103926	0.8393034350971291	True	False	True	False	False	False	0.0	0.025397798650385047
chr18_2725235_G_A_b38	0.0015781	5.820082930352362	5.484796933490655	0	1	0	0	0	1	0	0	1	0	0	1	0	1	50.0	0.005	-13.813568911509558	2.499880525787395	6.234117355103926	0.8393034350971291	True	False	True	False	False	False	0.0	0.025397798650385047
chr3_186297954_C_T_b38	0.0135369	5.62040086571715	4.700480365792417	0	0	0	0	0	0	0	0	0	0	0	0	0	0	60.0	0.0	6.808641313515861	0.743219474401176	4.361412971303842	0.0	True	False	True	False	False	False	0.0	0.025397761507979698
chr9_99146083_T_G_b38	0.0669459	5.998936561946683	5.996452088619021	0	0	0	1	0	0	0	0	0	0	0	1	0	1	40.0	0.995	-0.7335297584332979	0.0	1.532192409454609	0.0	True	False	True	False	False	False	0.0	0.025397326305778324
chr17_19657343_A_G_b38	0.00898805	6.253828811575473	6.253828811575473	0	0	1	0	1	1	0	1	1	1	0	1	1	1	50.0	0.0	-1.9659076129091773	0.0	7.066797366371219	0.822187381523726	False	True	True	False	False	False	0.0	0.025397269189755215
chr17_19657343_A_G_b38	0.00898805	6.253828811575473	6.253828811575473	0	0	1	0	1	1	0	1	1	1	0	1	1	1	50.0	0.0	-1.9659076129091773	0.0	7.066797366371219	0.822187381523726	False	True	True	False	False	False	0.0	0.025397269189755215
chr17_19657343_A_G_b38	0.0455244	6.253828811575473	6.253828811575473	0	0	1	0	1	1	0	1	1	1	0	1	1	1	50.0	0.0	-1.9659076129091773	0.0	7.066797366371219	0.822187381523726	False	True	True	False	False	False	0.0	0.025397269189755215
chr17_19657343_A_G_b38	0.0455244	6.253828811575473	6.253828811575473	0	0	1	0	1	1	0	1	1	1	0	1	1	1	50.0	0.0	-1.9659076129091773	0.0	7.066797366371219	0.822187381523726	False	True	True	False	False	False	0.0	0.025397269189755215
chr17_19657343_A_G_b38	0.0455244	6.253828811575473	6.253828811575473	0	0	1	0	1	1	0	1	1	1	0	1	1	1	50.0	0.0	-1.9659076129091773	0.0	7.066797366371219	0.822187381523726	False	True	True	False	False	False	0.0	0.025397269189755215
chr17_19657343_A_G_b38	0.00898805	6.253828811575473	6.253828811575473	0	0	1	0	1	1	0	1	1	1	0	1	1	1	50.0	0.0	-1.9659076129091773	0.0	7.066797366371219	0.822187381523726	False	True	True	False	False	False	0.0	0.025397269189755215
chr10_17809970_G_A_b38	0.0163342	6.09807428216624	6.09807428216624	0	0	0	1	0	0	0	0	0	0	1	0	0	0	50.0	0.0	2.705445024819396	0.6823654300630495	2.67925993773337	0.3709917012772199	True	False	True	False	False	False	0.0	0.02539650582583412
chr10_17809970_G_A_b38	0.0142423	6.09807428216624	6.09807428216624	0	0	0	1	0	0	0	0	0	0	1	0	0	0	50.0	0.0	2.705445024819396	0.6823654300630495	2.67925993773337	0.3709917012772199	True	False	True	False	False	False	0.0	0.02539650582583412
chr16_56501147_A_G_b38	0.131357	5.860786223465865	3.4011973816621555	1	0	0	1	0	0	0	0	0	0	0	1	0	1	20.0	0.209	-1.7532405818253125	1.6890065391451077	5.382474134231735	0.18497753564836472	False	True	True	False	False	False	0.0	0.025396426362812446
chr16_56501147_A_G_b38	0.131357	5.860786223465865	3.4011973816621555	1	0	0	1	0	0	0	0	0	0	0	1	0	1	20.0	0.209	-1.7532405818253125	1.6890065391451077	5.382474134231735	0.18497753564836472	False	True	True	False	False	False	0.0	0.025396426362812446
chr16_56501147_A_G_b38	0.0735696	5.860786223465865	3.4011973816621555	1	0	0	1	0	0	0	0	0	0	0	1	0	1	20.0	0.209	-1.7532405818253125	1.6890065391451077	5.382474134231735	0.18497753564836472	False	True	True	False	False	False	0.0	0.025396426362812446
chr16_56501147_A_G_b38	0.0735696	5.860786223465865	3.4011973816621555	1	0	0	1	0	0	0	0	0	0	0	1	0	1	20.0	0.209	-1.7532405818253125	1.6890065391451077	5.382474134231735	0.18497753564836472	False	True	True	False	False	False	0.0	0.025396426362812446
chr16_56501147_A_G_b38	0.0329632	5.860786223465865	3.4011973816621555	1	0	0	1	0	0	0	0	0	0	0	1	0	1	20.0	0.209	-1.7532405818253125	1.6890065391451077	5.382474134231735	0.18497753564836472	False	True	True	False	False	False	0.0	0.025396426362812446
chr16_56501147_A_G_b38	0.0735696	5.860786223465865	3.4011973816621555	1	0	0	1	0	0	0	0	0	0	0	1	0	1	20.0	0.209	-1.7532405818253125	1.6890065391451077	5.382474134231735	0.18497753564836472	False	True	True	False	False	False	0.0	0.025396426362812446
chr16_56501147_A_G_b38	0.0735696	5.860786223465865	3.4011973816621555	1	0	0	1	0	0	0	0	0	0	0	1	0	1	20.0	0.209	-1.7532405818253125	1.6890065391451077	5.382474134231735	0.18497753564836472	False	True	True	False	False	False	0.0	0.025396426362812446
chr16_56501147_A_G_b38	0.0329632	5.860786223465865	3.4011973816621555	1	0	0	1	0	0	0	0	0	0	0	1	0	1	20.0	0.209	-1.7532405818253125	1.6890065391451077	5.382474134231735	0.18497753564836472	False	True	True	False	False	False	0.0	0.025396426362812446
chr16_56501147_A_G_b38	0.0329632	5.860786223465865	3.4011973816621555	1	0	0	1	0	0	0	0	0	0	0	1	0	1	20.0	0.209	-1.7532405818253125	1.6890065391451077	5.382474134231735	0.18497753564836472	False	True	True	False	False	False	0.0	0.025396426362812446
chr16_56501147_A_G_b38	0.0329632	5.860786223465865	3.4011973816621555	1	0	0	1	0	0	0	0	0	0	0	1	0	1	20.0	0.209	-1.7532405818253125	1.6890065391451077	5.382474134231735	0.18497753564836472	False	True	True	False	False	False	0.0	0.025396426362812446
chr16_56501147_A_G_b38	0.131357	5.860786223465865	3.4011973816621555	1	0	0	1	0	0	0	0	0	0	0	1	0	1	20.0	0.209	-1.7532405818253125	1.6890065391451077	5.382474134231735	0.18497753564836472	False	True	True	False	False	False	0.0	0.025396426362812446
chr16_56501147_A_G_b38	0.131357	5.860786223465865	3.4011973816621555	1	0	0	1	0	0	0	0	0	0	0	1	0	1	20.0	0.209	-1.7532405818253125	1.6890065391451077	5.382474134231735	0.18497753564836472	False	True	True	False	False	False	0.0	0.025396426362812446
chr5_168717761_T_C_b38	0.00217843	5.733341276897746	8.410720946905721	0	0	1	1	0	0	0	0	0	0	0	0	0	0	60.0	0.001	-4.265990876403154	11.316773180967246	-3.5862313098224448	0.0	True	False	True	False	False	False	0.0	0.025396294038695155
chr5_168717761_T_C_b38	0.00217843	5.733341276897746	8.410720946905721	0	0	1	1	0	0	0	0	0	0	0	0	0	0	60.0	0.001	-4.265990876403154	11.316773180967246	-3.5862313098224448	0.0	True	False	True	False	False	False	0.0	0.025396294038695155
chr1_11076455_A_G_b38	0.0626282	6.202535517187923	5.958424693029782	0	0	0	1	0	0	0	1	0	0	0	1	0	1	60.0	0.0	-2.104823529769036	0.6615353700551396	4.817424872240132	0.0	True	False	True	False	False	False	0.0	0.02539613262723104
chr1_11076455_A_G_b38	0.0626282	6.202535517187923	5.958424693029782	0	0	0	1	0	0	0	1	0	0	0	1	0	1	60.0	0.0	-2.104823529769036	0.6615353700551396	4.817424872240132	0.0	True	False	True	False	False	False	0.0	0.02539613262723104
chr1_11076455_A_G_b38	0.0626282	6.202535517187923	5.958424693029782	0	0	0	1	0	0	0	1	0	0	0	1	0	1	60.0	0.0	-2.104823529769036	0.6615353700551396	4.817424872240132	0.0	True	False	True	False	False	False	0.0	0.02539613262723104
chr1_11076455_A_G_b38	0.0626282	6.202535517187923	5.958424693029782	0	0	0	1	0	0	0	1	0	0	0	1	0	1	60.0	0.0	-2.104823529769036	0.6615353700551396	4.817424872240132	0.0	True	False	True	False	False	False	0.0	0.02539613262723104
chr1_11076455_A_G_b38	0.0154085	6.202535517187923	5.958424693029782	0	0	0	1	0	0	0	1	0	0	0	1	0	1	60.0	0.0	-2.104823529769036	0.6615353700551396	4.817424872240132	0.0	True	False	True	False	False	False	0.0	0.02539613262723104
chr1_11076455_A_G_b38	0.0154085	6.202535517187923	5.958424693029782	0	0	0	1	0	0	0	1	0	0	0	1	0	1	60.0	0.0	-2.104823529769036	0.6615353700551396	4.817424872240132	0.0	True	False	True	False	False	False	0.0	0.02539613262723104
chr1_11076455_A_G_b38	0.0154085	6.202535517187923	5.958424693029782	0	0	0	1	0	0	0	1	0	0	0	1	0	1	60.0	0.0	-2.104823529769036	0.6615353700551396	4.817424872240132	0.0	True	False	True	False	False	False	0.0	0.02539613262723104
chr1_11076455_A_G_b38	0.0154085	6.202535517187923	5.958424693029782	0	0	0	1	0	0	0	1	0	0	0	1	0	1	60.0	0.0	-2.104823529769036	0.6615353700551396	4.817424872240132	0.0	True	False	True	False	False	False	0.0	0.02539613262723104
chr2_134423228_G_A_b38	0.0295939	5.736572297479192	5.736572297479192	0	0	1	0	0	0	0	0	0	0	0	1	0	1	40.0	0.081	-7.2543930328619615	0.0	8.533467197165251	4.6055800519814625	True	False	True	False	False	False	0.0	0.025395987233136196
chr11_2304638_T_A_b38	0.0326487	6.2766434893416445	6.075346031088684	0	0	1	0	1	1	0	0	1	1	0	1	0	0	70.0	0.0	-1.308707240157173	3.141235075831946	-1.765524759437881	0.0	True	False	True	False	False	False	0.0	0.02539569906556516
chr11_2304638_T_A_b38	0.010861	6.2766434893416445	6.075346031088684	0	0	1	0	1	1	0	0	1	1	0	1	0	0	70.0	0.0	-1.308707240157173	3.141235075831946	-1.765524759437881	0.0	True	False	True	False	False	False	0.0	0.02539569906556516
chr11_2304638_T_A_b38	0.010861	6.2766434893416445	6.075346031088684	0	0	1	0	1	1	0	0	1	1	0	1	0	0	70.0	0.0	-1.308707240157173	3.141235075831946	-1.765524759437881	0.0	True	False	True	False	False	False	0.0	0.02539569906556516
chr11_2304638_T_A_b38	0.0326487	6.2766434893416445	6.075346031088684	0	0	1	0	1	1	0	0	1	1	0	1	0	0	70.0	0.0	-1.308707240157173	3.141235075831946	-1.765524759437881	0.0	True	False	True	False	False	False	0.0	0.02539569906556516
chr11_134184400_G_T_b38	0.0372876	5.8664680569332965	5.4680601411351315	0	0	0	0	0	0	0	0	0	0	0	1	0	1	60.0	0.0	9.888047550867102	2.4986900558151763	4.5206619110124535	0.2661617198829447	True	False	True	False	False	False	0.2265	0.025395629339757586
chr11_134184400_G_T_b38	0.0372876	5.8664680569332965	5.4680601411351315	0	0	0	0	0	0	0	0	0	0	0	1	0	1	60.0	0.0	9.888047550867102	2.4986900558151763	4.5206619110124535	0.2661617198829447	True	False	True	False	False	False	0.2265	0.025395629339757586
chr16_398561_A_T_b38	0.00123127	7.072421900537371	5.030437921392435	0	0	0	0	0	1	1	1	1	1	1	1	1	1	60.0	0.021	-7.827490261657479	1.5008657132779015	7.808791543269677	0.0	False	True	True	False	False	False	0.0	0.02539561898299947
chr16_398561_A_T_b38	0.00123127	7.072421900537371	5.030437921392435	0	0	0	0	0	1	1	1	1	1	1	1	1	1	60.0	0.021	-7.827490261657479	1.5008657132779015	7.808791543269677	0.0	False	True	True	False	False	False	0.0	0.02539561898299947
chr16_398561_A_T_b38	0.00123127	7.072421900537371	5.030437921392435	0	0	0	0	0	1	1	1	1	1	1	1	1	1	60.0	0.021	-7.827490261657479	1.5008657132779015	7.808791543269677	0.0	False	True	True	False	False	False	0.0	0.02539561898299947
chr16_398561_A_T_b38	0.0389381	7.072421900537371	5.030437921392435	0	0	0	0	0	1	1	1	1	1	1	1	1	1	60.0	0.021	-7.827490261657479	1.5008657132779015	7.808791543269677	0.0	False	True	True	False	False	False	0.0	0.02539561898299947
chr16_398561_A_T_b38	0.0389381	7.072421900537371	5.030437921392435	0	0	0	0	0	1	1	1	1	1	1	1	1	1	60.0	0.021	-7.827490261657479	1.5008657132779015	7.808791543269677	0.0	False	True	True	False	False	False	0.0	0.02539561898299947
chr16_398561_A_T_b38	0.0389381	7.072421900537371	5.030437921392435	0	0	0	0	0	1	1	1	1	1	1	1	1	1	60.0	0.021	-7.827490261657479	1.5008657132779015	7.808791543269677	0.0	False	True	True	False	False	False	0.0	0.02539561898299947
chr2_46382818_A_G_b38	0.0881607	5.3981627015177525	5.3981627015177525	0	0	0	0	0	0	0	0	0	0	0	0	0	1	40.0	0.0	-4.180435267956074	1.0352056596912105	-0.6108640239337291	0.0	True	False	True	False	False	False	0.0	0.025395310636815084
chr2_46382818_A_G_b38	0.00750643	5.3981627015177525	5.3981627015177525	0	0	0	0	0	0	0	0	0	0	0	0	0	1	40.0	0.0	-4.180435267956074	1.0352056596912105	-0.6108640239337291	0.0	True	False	True	False	False	False	0.0	0.025395310636815084
chr2_46382818_A_G_b38	0.0272085	5.3981627015177525	5.3981627015177525	0	0	0	0	0	0	0	0	0	0	0	0	0	1	40.0	0.0	-4.180435267956074	1.0352056596912105	-0.6108640239337291	0.0	True	False	True	False	False	False	0.0	0.025395310636815084
chr2_46382818_A_G_b38	0.0272085	5.3981627015177525	5.3981627015177525	0	0	0	0	0	0	0	0	0	0	0	0	0	1	40.0	0.0	-4.180435267956074	1.0352056596912105	-0.6108640239337291	0.0	True	False	True	False	False	False	0.0	0.025395310636815084
chr2_46382818_A_G_b38	0.00750643	5.3981627015177525	5.3981627015177525	0	0	0	0	0	0	0	0	0	0	0	0	0	1	40.0	0.0	-4.180435267956074	1.0352056596912105	-0.6108640239337291	0.0	True	False	True	False	False	False	0.0	0.025395310636815084
chr2_46382818_A_G_b38	0.0881607	5.3981627015177525	5.3981627015177525	0	0	0	0	0	0	0	0	0	0	0	0	0	1	40.0	0.0	-4.180435267956074	1.0352056596912105	-0.6108640239337291	0.0	True	False	True	False	False	False	0.0	0.025395310636815084
chr9_18795928_C_T_b38	0.0116406	6.003887067106539	6.003887067106539	0	0	1	1	1	1	0	1	1	0	0	1	0	0	40.0	0.0	-12.679310633550296	1.0582331058996246	1.3301177264362425	0.0	True	False	True	False	False	False	0.0	0.025395126606207772
chr11_72713644_G_A_b38	0.013826	5.996452088619021	5.996452088619021	0	0	0	0	0	1	0	0	1	0	0	1	0	1	60.0	0.0	0.8191056924669055	0.0	2.081835473135982	0.0	True	False	True	False	False	False	0.0	0.025394969782186527
chr11_72713644_G_A_b38	0.0197686	5.996452088619021	5.996452088619021	0	0	0	0	0	1	0	0	1	0	0	1	0	1	60.0	0.0	0.8191056924669055	0.0	2.081835473135982	0.0	True	False	True	False	False	False	0.0	0.025394969782186527
chr11_72713644_G_A_b38	0.013826	5.996452088619021	5.996452088619021	0	0	0	0	0	1	0	0	1	0	0	1	0	1	60.0	0.0	0.8191056924669055	0.0	2.081835473135982	0.0	True	False	True	False	False	False	0.0	0.025394969782186527
chr11_72713644_G_A_b38	0.0197686	5.996452088619021	5.996452088619021	0	0	0	0	0	1	0	0	1	0	0	1	0	1	60.0	0.0	0.8191056924669055	0.0	2.081835473135982	0.0	True	False	True	False	False	False	0.0	0.025394969782186527
chr11_72713644_G_A_b38	0.0197686	5.996452088619021	5.996452088619021	0	0	0	0	0	1	0	0	1	0	0	1	0	1	60.0	0.0	0.8191056924669055	0.0	2.081835473135982	0.0	True	False	True	False	False	False	0.0	0.025394969782186527
chr11_72713644_G_A_b38	0.0197686	5.996452088619021	5.996452088619021	0	0	0	0	0	1	0	0	1	0	0	1	0	1	60.0	0.0	0.8191056924669055	0.0	2.081835473135982	0.0	True	False	True	False	False	False	0.0	0.025394969782186527
chr11_72713644_G_A_b38	0.013826	5.996452088619021	5.996452088619021	0	0	0	0	0	1	0	0	1	0	0	1	0	1	60.0	0.0	0.8191056924669055	0.0	2.081835473135982	0.0	True	False	True	False	False	False	0.0	0.025394969782186527
chr11_72713644_G_A_b38	0.0197686	5.996452088619021	5.996452088619021	0	0	0	0	0	1	0	0	1	0	0	1	0	1	60.0	0.0	0.8191056924669055	0.0	2.081835473135982	0.0	True	False	True	False	False	False	0.0	0.025394969782186527
chr11_72713644_G_A_b38	0.013826	5.996452088619021	5.996452088619021	0	0	0	0	0	1	0	0	1	0	0	1	0	1	60.0	0.0	0.8191056924669055	0.0	2.081835473135982	0.0	True	False	True	False	False	False	0.0	0.025394969782186527
chr11_72713644_G_A_b38	0.013826	5.996452088619021	5.996452088619021	0	0	0	0	0	1	0	0	1	0	0	1	0	1	60.0	0.0	0.8191056924669055	0.0	2.081835473135982	0.0	True	False	True	False	False	False	0.0	0.025394969782186527
chr11_72713644_G_A_b38	0.013826	5.996452088619021	5.996452088619021	0	0	0	0	0	1	0	0	1	0	0	1	0	1	60.0	0.0	0.8191056924669055	0.0	2.081835473135982	0.0	True	False	True	False	False	False	0.0	0.025394969782186527
chr11_72713644_G_A_b38	0.0197686	5.996452088619021	5.996452088619021	0	0	0	0	0	1	0	0	1	0	0	1	0	1	60.0	0.0	0.8191056924669055	0.0	2.081835473135982	0.0	True	False	True	False	False	False	0.0	0.025394969782186527
chr17_47027200_G_A_b38	0.0330566	6.061456918928017	5.877735781779639	0	0	0	0	0	0	0	0	0	0	0	0	0	1	80.0	0.021	-3.019046456240919	5.679444706329359	5.3390421125397935	0.0	True	False	True	False	False	False		0.025394747576856353
chr15_94377429_T_G_b38	0.00142051	5.762051382780177	8.7937637591133	0	0	0	0	0	0	0	0	0	0	0	1	0	1	50.0	0.0	-12.231657864716864	0.0	7.219639851082071	1.6934651455509169	True	False	True	False	False	False		0.0253944293693029
chr9_132903480_T_C_b38	0.0159009	5.777652323222656	5.14166355650266	0	0	0	0	0	1	0	0	1	1	0	1	1	1	40.0	0.0	-16.800696888293025	3.5848214378529946	5.627918107533034	1.7687712185249391	True	False	True	False	False	False	0.0	0.025394420349534243
chr9_132903480_T_C_b38	0.0159009	5.777652323222656	5.14166355650266	0	0	0	0	0	1	0	0	1	1	0	1	1	1	40.0	0.0	-16.800696888293025	3.5848214378529946	5.627918107533034	1.7687712185249391	True	False	True	False	False	False	0.0	0.025394420349534243
chr9_132903480_T_C_b38	0.0159009	5.777652323222656	5.14166355650266	0	0	0	0	0	1	0	0	1	1	0	1	1	1	40.0	0.0	-16.800696888293025	3.5848214378529946	5.627918107533034	1.7687712185249391	True	False	True	False	False	False	0.0	0.025394420349534243
chr9_132903480_T_C_b38	0.0159009	5.777652323222656	5.14166355650266	0	0	0	0	0	1	0	0	1	1	0	1	1	1	40.0	0.0	-16.800696888293025	3.5848214378529946	5.627918107533034	1.7687712185249391	True	False	True	False	False	False	0.0	0.025394420349534243
chr6_97134871_C_T_b38	0.023487	5.58724865840025	7.661527081358517	0	0	1	1	0	0	0	0	0	0	0	0	0	0	40.0	0.0	-3.5815507816959884	1.6926401023407265	3.5316606152754275	0.0	True	False	True	False	False	False	0.0	0.025394418387223654
chr6_97134871_C_T_b38	0.00567331	5.58724865840025	7.661527081358517	0	0	1	1	0	0	0	0	0	0	0	0	0	0	40.0	0.0	-3.5815507816959884	1.6926401023407265	3.5316606152754275	0.0	True	False	True	False	False	False	0.0	0.025394418387223654
chr22_20084107_G_A_b38	0.00108618	7.061334366910438	7.365180126021013	0	1	0	1	0	1	0	1	1	1	1	1	0	1	50.0	0.0	3.404966563795786	7.626016040140296	1.5218300937274378	1.8187690920488109	True	False	True	False	False	False	0.0	0.025394125798987345
chr17_59071397_T_C_b38	0.038015	6.111467339502679	6.111467339502679	0	0	1	1	0	0	0	0	0	0	0	1	0	1	60.0	0.125	-0.5103791114709193	10.118487429574875	-2.1647528695276748	0.0	True	False	True	False	False	False	0.0	0.025394043869666795
chr17_59071397_T_C_b38	0.038015	6.111467339502679	6.111467339502679	0	0	1	1	0	0	0	0	0	0	0	1	0	1	60.0	0.125	-0.5103791114709193	10.118487429574875	-2.1647528695276748	0.0	True	False	True	False	False	False	0.0	0.025394043869666795
chr17_59071397_T_C_b38	0.0459252	6.111467339502679	6.111467339502679	0	0	1	1	0	0	0	0	0	0	0	1	0	1	60.0	0.125	-0.5103791114709193	10.118487429574875	-2.1647528695276748	0.0	True	False	True	False	False	False	0.0	0.025394043869666795
chr17_59071397_T_C_b38	0.0459252	6.111467339502679	6.111467339502679	0	0	1	1	0	0	0	0	0	0	0	1	0	1	60.0	0.125	-0.5103791114709193	10.118487429574875	-2.1647528695276748	0.0	True	False	True	False	False	False	0.0	0.025394043869666795
chr17_59071397_T_C_b38	0.038015	6.111467339502679	6.111467339502679	0	0	1	1	0	0	0	0	0	0	0	1	0	1	60.0	0.125	-0.5103791114709193	10.118487429574875	-2.1647528695276748	0.0	True	False	True	False	False	False	0.0	0.025394043869666795
chr17_59071397_T_C_b38	0.038015	6.111467339502679	6.111467339502679	0	0	1	1	0	0	0	0	0	0	0	1	0	1	60.0	0.125	-0.5103791114709193	10.118487429574875	-2.1647528695276748	0.0	True	False	True	False	False	False	0.0	0.025394043869666795
chr17_59071397_T_C_b38	0.0459252	6.111467339502679	6.111467339502679	0	0	1	1	0	0	0	0	0	0	0	1	0	1	60.0	0.125	-0.5103791114709193	10.118487429574875	-2.1647528695276748	0.0	True	False	True	False	False	False	0.0	0.025394043869666795
chr17_59071397_T_C_b38	0.0459252	6.111467339502679	6.111467339502679	0	0	1	1	0	0	0	0	0	0	0	1	0	1	60.0	0.125	-0.5103791114709193	10.118487429574875	-2.1647528695276748	0.0	True	False	True	False	False	False	0.0	0.025394043869666795
chr17_59071397_T_C_b38	0.0459252	6.111467339502679	6.111467339502679	0	0	1	1	0	0	0	0	0	0	0	1	0	1	60.0	0.125	-0.5103791114709193	10.118487429574875	-2.1647528695276748	0.0	True	False	True	False	False	False	0.0	0.025394043869666795
chr17_59071397_T_C_b38	0.0459252	6.111467339502679	6.111467339502679	0	0	1	1	0	0	0	0	0	0	0	1	0	1	60.0	0.125	-0.5103791114709193	10.118487429574875	-2.1647528695276748	0.0	True	False	True	False	False	False	0.0	0.025394043869666795
chr17_59071397_T_C_b38	0.125151	6.111467339502679	6.111467339502679	0	0	1	1	0	0	0	0	0	0	0	1	0	1	60.0	0.125	-0.5103791114709193	10.118487429574875	-2.1647528695276748	0.0	True	False	True	False	False	False	0.0	0.025394043869666795
chr17_59071397_T_C_b38	0.125151	6.111467339502679	6.111467339502679	0	0	1	1	0	0	0	0	0	0	0	1	0	1	60.0	0.125	-0.5103791114709193	10.118487429574875	-2.1647528695276748	0.0	True	False	True	False	False	False	0.0	0.025394043869666795
chr17_59071397_T_C_b38	0.125151	6.111467339502679	6.111467339502679	0	0	1	1	0	0	0	0	0	0	0	1	0	1	60.0	0.125	-0.5103791114709193	10.118487429574875	-2.1647528695276748	0.0	True	False	True	False	False	False	0.0	0.025394043869666795
chr17_59071397_T_C_b38	0.125151	6.111467339502679	6.111467339502679	0	0	1	1	0	0	0	0	0	0	0	1	0	1	60.0	0.125	-0.5103791114709193	10.118487429574875	-2.1647528695276748	0.0	True	False	True	False	False	False	0.0	0.025394043869666795
chr17_59071397_T_C_b38	0.125151	6.111467339502679	6.111467339502679	0	0	1	1	0	0	0	0	0	0	0	1	0	1	60.0	0.125	-0.5103791114709193	10.118487429574875	-2.1647528695276748	0.0	True	False	True	False	False	False	0.0	0.025394043869666795
chr17_59071397_T_C_b38	0.125151	6.111467339502679	6.111467339502679	0	0	1	1	0	0	0	0	0	0	0	1	0	1	60.0	0.125	-0.5103791114709193	10.118487429574875	-2.1647528695276748	0.0	True	False	True	False	False	False	0.0	0.025394043869666795
chr17_59071397_T_C_b38	0.038015	6.111467339502679	6.111467339502679	0	0	1	1	0	0	0	0	0	0	0	1	0	1	60.0	0.125	-0.5103791114709193	10.118487429574875	-2.1647528695276748	0.0	True	False	True	False	False	False	0.0	0.025394043869666795
chr17_59071397_T_C_b38	0.125151	6.111467339502679	6.111467339502679	0	0	1	1	0	0	0	0	0	0	0	1	0	1	60.0	0.125	-0.5103791114709193	10.118487429574875	-2.1647528695276748	0.0	True	False	True	False	False	False	0.0	0.025394043869666795
chr17_59071397_T_C_b38	0.038015	6.111467339502679	6.111467339502679	0	0	1	1	0	0	0	0	0	0	0	1	0	1	60.0	0.125	-0.5103791114709193	10.118487429574875	-2.1647528695276748	0.0	True	False	True	False	False	False	0.0	0.025394043869666795
chr17_59071397_T_C_b38	0.038015	6.111467339502679	6.111467339502679	0	0	1	1	0	0	0	0	0	0	0	1	0	1	60.0	0.125	-0.5103791114709193	10.118487429574875	-2.1647528695276748	0.0	True	False	True	False	False	False	0.0	0.025394043869666795
chr17_59071397_T_C_b38	0.0459252	6.111467339502679	6.111467339502679	0	0	1	1	0	0	0	0	0	0	0	1	0	1	60.0	0.125	-0.5103791114709193	10.118487429574875	-2.1647528695276748	0.0	True	False	True	False	False	False	0.0	0.025394043869666795
chr18_79713381_A_T_b38	0.00702441	6.016157159698354	5.497168225293202	0	0	1	1	0	1	0	0	1	0	0	1	0	1	40.0	0.001	-7.493458436523381	4.309100561565932	-1.1632697356782558	0.0	True	False	True	False	False	False	0.0	0.02539383480560132
chr20_59750155_G_A_b38	0.00587839	5.916202062607435	7.749753406274437	0	0	0	0	0	1	0	0	1	1	0	1	0	0	60.0	0.0	8.68778290847668	0.0	1.7873265198265074	0.2764059189097807	True	False	True	False	False	False	0.0	0.0253935390694877
chr17_18354275_C_T_b38	0.0206258	5.683579767338681	6.129050210060545	0	0	0	0	0	0	0	0	0	1	0	0	0	1	50.0	0.0	-3.0624483743518054	0.5265655590110825	5.141107147752557	0.0	True	False	True	False	False	False	0.0	0.025393402704863108
chr17_18354275_C_T_b38	0.0206258	5.683579767338681	6.129050210060545	0	0	0	0	0	0	0	0	0	1	0	0	0	1	50.0	0.0	-3.0624483743518054	0.5265655590110825	5.141107147752557	0.0	True	False	True	False	False	False	0.0	0.025393402704863108
chr1_51814393_C_G_b38	0.0680008	6.042632833682381	5.4510384535657	0	0	0	0	0	0	0	0	0	0	0	1	0	1	40.0	0.0	0.4559523367109572	2.7336756247458696	3.9057823901426687	0.0	False	True	True	False	False	False	0.0	0.02539327196469292
chr1_51814393_C_G_b38	0.0680008	6.042632833682381	5.4510384535657	0	0	0	0	0	0	0	0	0	0	0	1	0	1	40.0	0.0	0.4559523367109572	2.7336756247458696	3.9057823901426687	0.0	False	True	True	False	False	False	0.0	0.02539327196469292
chr1_51814393_C_G_b38	0.0680008	6.042632833682381	5.4510384535657	0	0	0	0	0	0	0	0	0	0	0	1	0	1	40.0	0.0	0.4559523367109572	2.7336756247458696	3.9057823901426687	0.0	False	True	True	False	False	False	0.0	0.02539327196469292
chr8_67434458_G_C_b38	0.0170706	5.389071729816501	5.389071729816501	0	0	0	0	0	0	0	0	0	0	0	0	0	0	40.0	0.006	-3.525382228944532	0.0	8.318350610793644	1.2937353577443034	True	False	True	False	False	False		0.025393267488962253
chr16_66730775_A_G_b38	0.0162457	6.498282149476434	6.499787040655854	1	0	0	0	0	1	0	0	1	1	0	1	0	1	40.0	0.0	0.1675314536490762	0.0	7.033521654237262	0.30643403457297325	False	True	True	False	False	False	0.0	0.025392950415624515
chr16_66730775_A_G_b38	0.0162457	6.498282149476434	6.499787040655854	1	0	0	0	0	1	0	0	1	1	0	1	0	1	40.0	0.0	0.1675314536490762	0.0	7.033521654237262	0.30643403457297325	False	True	True	False	False	False	0.0	0.025392950415624515
chr16_66730775_A_G_b38	0.0162457	6.498282149476434	6.499787040655854	1	0	0	0	0	1	0	0	1	1	0	1	0	1	40.0	0.0	0.1675314536490762	0.0	7.033521654237262	0.30643403457297325	False	True	True	False	False	False	0.0	0.025392950415624515
chr16_66730775_A_G_b38	0.00137837	6.498282149476434	6.499787040655854	1	0	0	0	0	1	0	0	1	1	0	1	0	1	40.0	0.0	0.1675314536490762	0.0	7.033521654237262	0.30643403457297325	False	True	True	False	False	False	0.0	0.025392950415624515
chr16_66730775_A_G_b38	0.00137837	6.498282149476434	6.499787040655854	1	0	0	0	0	1	0	0	1	1	0	1	0	1	40.0	0.0	0.1675314536490762	0.0	7.033521654237262	0.30643403457297325	False	True	True	False	False	False	0.0	0.025392950415624515
chr16_66730775_A_G_b38	0.00137837	6.498282149476434	6.499787040655854	1	0	0	0	0	1	0	0	1	1	0	1	0	1	40.0	0.0	0.1675314536490762	0.0	7.033521654237262	0.30643403457297325	False	True	True	False	False	False	0.0	0.025392950415624515
chr16_66730775_A_G_b38	0.0162457	6.498282149476434	6.499787040655854	1	0	0	0	0	1	0	0	1	1	0	1	0	1	40.0	0.0	0.1675314536490762	0.0	7.033521654237262	0.30643403457297325	False	True	True	False	False	False	0.0	0.025392950415624515
chr16_66730775_A_G_b38	0.00137837	6.498282149476434	6.499787040655854	1	0	0	0	0	1	0	0	1	1	0	1	0	1	40.0	0.0	0.1675314536490762	0.0	7.033521654237262	0.30643403457297325	False	True	True	False	False	False	0.0	0.025392950415624515
chr19_45212422_T_C_b38	0.00101521	6.841615476477592	8.355614995760183	0	0	1	0	1	1	0	1	1	1	1	1	0	0	40.0	0.977	-10.674003528449674	0.0	0.297269062429315	0.264235731836095	True	False	True	False	False	False	0.0	0.025392822973837045
chr4_84815953_G_A_b38	0.018749	5.288267030694535	7.271703706887368	0	0	0	0	0	1	0	0	1	0	0	0	0	1	20.0	0.0	0.9983867793464236	0.0	0.8403668050979434	0.0	True	False	True	False	False	False	0.0	0.02539159927041575
chr6_11192794_G_T_b38	0.0736686	6.1092475827643655	5.429345628954441	0	0	0	0	0	0	0	0	0	0	0	0	0	1	60.0	0.878	-5.107181067244485	0.0	3.598314934386714	0.0	True	False	True	False	False	False	0.0	0.02539127684770043
chr6_11192794_G_T_b38	0.0736686	6.1092475827643655	5.429345628954441	0	0	0	0	0	0	0	0	0	0	0	0	0	1	60.0	0.878	-5.107181067244485	0.0	3.598314934386714	0.0	True	False	True	False	False	False	0.0	0.02539127684770043
chr7_17799228_C_T_b38	0.0398853	5.393627546352362	4.31748811353631	0	0	0	1	0	0	0	0	0	0	0	0	0	1	30.0	0.0	-1.6600767433813606	0.4027226677285913	1.2757763724100002	0.29438660733109134	True	False	True	False	False	False	0.0	0.02539108230150156
chr7_17799228_C_T_b38	0.0398853	5.393627546352362	4.31748811353631	0	0	0	1	0	0	0	0	0	0	0	0	0	1	30.0	0.0	-1.6600767433813606	0.4027226677285913	1.2757763724100002	0.29438660733109134	True	False	True	False	False	False	0.0	0.02539108230150156
chr7_17799228_C_T_b38	0.0398853	5.393627546352362	4.31748811353631	0	0	0	1	0	0	0	0	0	0	0	0	0	1	30.0	0.0	-1.6600767433813606	0.4027226677285913	1.2757763724100002	0.29438660733109134	True	False	True	False	False	False	0.0	0.02539108230150156
chr11_105033571_G_A_b38	0.321504	6.100318952020064	6.100318952020064	0	0	0	0	1	1	0	0	1	1	0	1	0	0	60.0	0.0	-5.604686045902359	0.0	6.545444048701292	0.21690065829390193	True	False	True	False	False	False	0.0	0.025391029849370673
chr11_105033571_G_A_b38	0.154842	6.100318952020064	6.100318952020064	0	0	0	0	1	1	0	0	1	1	0	1	0	0	60.0	0.0	-5.604686045902359	0.0	6.545444048701292	0.21690065829390193	True	False	True	False	False	False	0.0	0.025391029849370673
chr11_105033571_G_A_b38	0.321504	6.100318952020064	6.100318952020064	0	0	0	0	1	1	0	0	1	1	0	1	0	0	60.0	0.0	-5.604686045902359	0.0	6.545444048701292	0.21690065829390193	True	False	True	False	False	False	0.0	0.025391029849370673
chr11_105033571_G_A_b38	0.321504	6.100318952020064	6.100318952020064	0	0	0	0	1	1	0	0	1	1	0	1	0	0	60.0	0.0	-5.604686045902359	0.0	6.545444048701292	0.21690065829390193	True	False	True	False	False	False	0.0	0.025391029849370673
chr11_105033571_G_A_b38	0.154842	6.100318952020064	6.100318952020064	0	0	0	0	1	1	0	0	1	1	0	1	0	0	60.0	0.0	-5.604686045902359	0.0	6.545444048701292	0.21690065829390193	True	False	True	False	False	False	0.0	0.025391029849370673
chr11_105033571_G_A_b38	0.154842	6.100318952020064	6.100318952020064	0	0	0	0	1	1	0	0	1	1	0	1	0	0	60.0	0.0	-5.604686045902359	0.0	6.545444048701292	0.21690065829390193	True	False	True	False	False	False	0.0	0.025391029849370673
chr4_1740673_T_C_b38	0.00527156	6.879355804460439	7.188412736496954	1	0	0	1	0	1	0	0	1	1	0	1	0	1	60.0	0.0	-2.1949154785910143	1.8106397649332169	-2.3533328794515924	0.0	False	True	True	False	False	False	0.0	0.02539096790946459
chr4_1740673_T_C_b38	0.00527156	6.879355804460439	7.188412736496954	1	0	0	1	0	1	0	0	1	1	0	1	0	1	60.0	0.0	-2.1949154785910143	1.8106397649332169	-2.3533328794515924	0.0	False	True	True	False	False	False	0.0	0.02539096790946459
chr4_1740673_T_C_b38	0.00527156	6.879355804460439	7.188412736496954	1	0	0	1	0	1	0	0	1	1	0	1	0	1	60.0	0.0	-2.1949154785910143	1.8106397649332169	-2.3533328794515924	0.0	False	True	True	False	False	False	0.0	0.02539096790946459
chr4_1740673_T_C_b38	0.00527156	6.879355804460439	7.188412736496954	1	0	0	1	0	1	0	0	1	1	0	1	0	1	60.0	0.0	-2.1949154785910143	1.8106397649332169	-2.3533328794515924	0.0	False	True	True	False	False	False	0.0	0.02539096790946459
chr4_1740673_T_C_b38	0.00527156	6.879355804460439	7.188412736496954	1	0	0	1	0	1	0	0	1	1	0	1	0	1	60.0	0.0	-2.1949154785910143	1.8106397649332169	-2.3533328794515924	0.0	False	True	True	False	False	False	0.0	0.02539096790946459
chr8_144113183_G_C_b38	0.00482038	7.034387929915503	6.54965074223381	0	0	1	0	0	0	0	0	0	1	0	0	0	1	70.0	0.0	-9.370162100484745	0.0	9.34072416454606	0.0	False	True	True	False	False	False	0.0	0.025390892436117474
chr8_144113183_G_C_b38	0.00516662	7.034387929915503	6.54965074223381	0	0	1	0	0	0	0	0	0	1	0	0	0	1	70.0	0.0	-9.370162100484745	0.0	9.34072416454606	0.0	False	True	True	False	False	False	0.0	0.025390892436117474
chr8_144113183_G_C_b38	0.00516662	7.034387929915503	6.54965074223381	0	0	1	0	0	0	0	0	0	1	0	0	0	1	70.0	0.0	-9.370162100484745	0.0	9.34072416454606	0.0	False	True	True	False	False	False	0.0	0.025390892436117474
chr8_144113183_G_C_b38	0.00516662	7.034387929915503	6.54965074223381	0	0	1	0	0	0	0	0	0	1	0	0	0	1	70.0	0.0	-9.370162100484745	0.0	9.34072416454606	0.0	False	True	True	False	False	False	0.0	0.025390892436117474
chr8_144113183_G_C_b38	0.00873808	7.034387929915503	6.54965074223381	0	0	1	0	0	0	0	0	0	1	0	0	0	1	70.0	0.0	-9.370162100484745	0.0	9.34072416454606	0.0	False	True	True	False	False	False	0.0	0.025390892436117474
chr8_144113183_G_C_b38	0.00873808	7.034387929915503	6.54965074223381	0	0	1	0	0	0	0	0	0	1	0	0	0	1	70.0	0.0	-9.370162100484745	0.0	9.34072416454606	0.0	False	True	True	False	False	False	0.0	0.025390892436117474
chr8_144113183_G_C_b38	0.00873808	7.034387929915503	6.54965074223381	0	0	1	0	0	0	0	0	0	1	0	0	0	1	70.0	0.0	-9.370162100484745	0.0	9.34072416454606	0.0	False	True	True	False	False	False	0.0	0.025390892436117474
chr8_144113183_G_C_b38	0.00482038	7.034387929915503	6.54965074223381	0	0	1	0	0	0	0	0	0	1	0	0	0	1	70.0	0.0	-9.370162100484745	0.0	9.34072416454606	0.0	False	True	True	False	False	False	0.0	0.025390892436117474
chr8_144113183_G_C_b38	0.00873808	7.034387929915503	6.54965074223381	0	0	1	0	0	0	0	0	0	1	0	0	0	1	70.0	0.0	-9.370162100484745	0.0	9.34072416454606	0.0	False	True	True	False	False	False	0.0	0.025390892436117474
chr8_144113183_G_C_b38	0.00873808	7.034387929915503	6.54965074223381	0	0	1	0	0	0	0	0	0	1	0	0	0	1	70.0	0.0	-9.370162100484745	0.0	9.34072416454606	0.0	False	True	True	False	False	False	0.0	0.025390892436117474
chr8_144113183_G_C_b38	0.00873808	7.034387929915503	6.54965074223381	0	0	1	0	0	0	0	0	0	1	0	0	0	1	70.0	0.0	-9.370162100484745	0.0	9.34072416454606	0.0	False	True	True	False	False	False	0.0	0.025390892436117474
chr8_144113183_G_C_b38	0.00873808	7.034387929915503	6.54965074223381	0	0	1	0	0	0	0	0	0	1	0	0	0	1	70.0	0.0	-9.370162100484745	0.0	9.34072416454606	0.0	False	True	True	False	False	False	0.0	0.025390892436117474
chr8_144113183_G_C_b38	0.00873808	7.034387929915503	6.54965074223381	0	0	1	0	0	0	0	0	0	1	0	0	0	1	70.0	0.0	-9.370162100484745	0.0	9.34072416454606	0.0	False	True	True	False	False	False	0.0	0.025390892436117474
chr8_144113183_G_C_b38	0.00873808	7.034387929915503	6.54965074223381	0	0	1	0	0	0	0	0	0	1	0	0	0	1	70.0	0.0	-9.370162100484745	0.0	9.34072416454606	0.0	False	True	True	False	False	False	0.0	0.025390892436117474
chr8_144113183_G_C_b38	0.00873808	7.034387929915503	6.54965074223381	0	0	1	0	0	0	0	0	0	1	0	0	0	1	70.0	0.0	-9.370162100484745	0.0	9.34072416454606	0.0	False	True	True	False	False	False	0.0	0.025390892436117474
chr8_144113183_G_C_b38	0.00516662	7.034387929915503	6.54965074223381	0	0	1	0	0	0	0	0	0	1	0	0	0	1	70.0	0.0	-9.370162100484745	0.0	9.34072416454606	0.0	False	True	True	False	False	False	0.0	0.025390892436117474
chr8_144113183_G_C_b38	0.00516662	7.034387929915503	6.54965074223381	0	0	1	0	0	0	0	0	0	1	0	0	0	1	70.0	0.0	-9.370162100484745	0.0	9.34072416454606	0.0	False	True	True	False	False	False	0.0	0.025390892436117474
chr8_144113183_G_C_b38	0.00482038	7.034387929915503	6.54965074223381	0	0	1	0	0	0	0	0	0	1	0	0	0	1	70.0	0.0	-9.370162100484745	0.0	9.34072416454606	0.0	False	True	True	False	False	False	0.0	0.025390892436117474
chr8_144113183_G_C_b38	0.00516662	7.034387929915503	6.54965074223381	0	0	1	0	0	0	0	0	0	1	0	0	0	1	70.0	0.0	-9.370162100484745	0.0	9.34072416454606	0.0	False	True	True	False	False	False	0.0	0.025390892436117474
chr8_144113183_G_C_b38	0.00482038	7.034387929915503	6.54965074223381	0	0	1	0	0	0	0	0	0	1	0	0	0	1	70.0	0.0	-9.370162100484745	0.0	9.34072416454606	0.0	False	True	True	False	False	False	0.0	0.025390892436117474
chr8_144113183_G_C_b38	0.00482038	7.034387929915503	6.54965074223381	0	0	1	0	0	0	0	0	0	1	0	0	0	1	70.0	0.0	-9.370162100484745	0.0	9.34072416454606	0.0	False	True	True	False	False	False	0.0	0.025390892436117474
chr8_144113183_G_C_b38	0.00873808	7.034387929915503	6.54965074223381	0	0	1	0	0	0	0	0	0	1	0	0	0	1	70.0	0.0	-9.370162100484745	0.0	9.34072416454606	0.0	False	True	True	False	False	False	0.0	0.025390892436117474
chr8_144113183_G_C_b38	0.00482038	7.034387929915503	6.54965074223381	0	0	1	0	0	0	0	0	0	1	0	0	0	1	70.0	0.0	-9.370162100484745	0.0	9.34072416454606	0.0	False	True	True	False	False	False	0.0	0.025390892436117474
chr8_144113183_G_C_b38	0.00482038	7.034387929915503	6.54965074223381	0	0	1	0	0	0	0	0	0	1	0	0	0	1	70.0	0.0	-9.370162100484745	0.0	9.34072416454606	0.0	False	True	True	False	False	False	0.0	0.025390892436117474
chr8_144113183_G_C_b38	0.00482038	7.034387929915503	6.54965074223381	0	0	1	0	0	0	0	0	0	1	0	0	0	1	70.0	0.0	-9.370162100484745	0.0	9.34072416454606	0.0	False	True	True	False	False	False	0.0	0.025390892436117474
chr8_144113183_G_C_b38	0.00482038	7.034387929915503	6.54965074223381	0	0	1	0	0	0	0	0	0	1	0	0	0	1	70.0	0.0	-9.370162100484745	0.0	9.34072416454606	0.0	False	True	True	False	False	False	0.0	0.025390892436117474
chr8_144113183_G_C_b38	0.00482038	7.034387929915503	6.54965074223381	0	0	1	0	0	0	0	0	0	1	0	0	0	1	70.0	0.0	-9.370162100484745	0.0	9.34072416454606	0.0	False	True	True	False	False	False	0.0	0.025390892436117474
chr8_144113183_G_C_b38	0.00482038	7.034387929915503	6.54965074223381	0	0	1	0	0	0	0	0	0	1	0	0	0	1	70.0	0.0	-9.370162100484745	0.0	9.34072416454606	0.0	False	True	True	False	False	False	0.0	0.025390892436117474
chr8_144113183_G_C_b38	0.00516662	7.034387929915503	6.54965074223381	0	0	1	0	0	0	0	0	0	1	0	0	0	1	70.0	0.0	-9.370162100484745	0.0	9.34072416454606	0.0	False	True	True	False	False	False	0.0	0.025390892436117474
chr8_144113183_G_C_b38	0.00516662	7.034387929915503	6.54965074223381	0	0	1	0	0	0	0	0	0	1	0	0	0	1	70.0	0.0	-9.370162100484745	0.0	9.34072416454606	0.0	False	True	True	False	False	False	0.0	0.025390892436117474
chr8_144113183_G_C_b38	0.00516662	7.034387929915503	6.54965074223381	0	0	1	0	0	0	0	0	0	1	0	0	0	1	70.0	0.0	-9.370162100484745	0.0	9.34072416454606	0.0	False	True	True	False	False	False	0.0	0.025390892436117474
chr8_144113183_G_C_b38	0.00516662	7.034387929915503	6.54965074223381	0	0	1	0	0	0	0	0	0	1	0	0	0	1	70.0	0.0	-9.370162100484745	0.0	9.34072416454606	0.0	False	True	True	False	False	False	0.0	0.025390892436117474
chr8_144113183_G_C_b38	0.00516662	7.034387929915503	6.54965074223381	0	0	1	0	0	0	0	0	0	1	0	0	0	1	70.0	0.0	-9.370162100484745	0.0	9.34072416454606	0.0	False	True	True	False	False	False	0.0	0.025390892436117474
chr2_172921952_T_C_b38	0.0107645	5.799092654460526	5.796057750765372	0	0	0	1	1	1	0	0	1	0	0	1	0	0	50.0	0.001	1.0428200143570745	1.1258208445868283	3.9355916202579593	0.07073025064663341	True	False	True	False	False	False	0.0	0.0253905859087941
chr2_172921952_T_C_b38	0.0107645	5.799092654460526	5.796057750765372	0	0	0	1	1	1	0	0	1	0	0	1	0	0	50.0	0.001	1.0428200143570745	1.1258208445868283	3.9355916202579593	0.07073025064663341	True	False	True	False	False	False	0.0	0.0253905859087941
chr2_172921952_T_C_b38	0.0107645	5.799092654460526	5.796057750765372	0	0	0	1	1	1	0	0	1	0	0	1	0	0	50.0	0.001	1.0428200143570745	1.1258208445868283	3.9355916202579593	0.07073025064663341	True	False	True	False	False	False	0.0	0.0253905859087941
chr7_99424252_T_C_b38	0.0224841	6.169610732491456	5.69035945432406	0	0	1	0	0	0	0	0	0	1	0	1	0	1	60.0	0.0	-4.955962466039527	3.1861453509596656	5.571901260503552	4.947451443418323	True	False	True	False	False	False	0.0	0.02539055697310813
chr7_99424252_T_C_b38	0.0224841	6.169610732491456	5.69035945432406	0	0	1	0	0	0	0	0	0	1	0	1	0	1	60.0	0.0	-4.955962466039527	3.1861453509596656	5.571901260503552	4.947451443418323	True	False	True	False	False	False	0.0	0.02539055697310813
chr14_93957381_G_A_b38	0.0224035	6.238324625039508	3.713572066704308	0	0	1	0	0	1	1	1	1	1	0	1	1	0	50.0	0.002	-8.389569351265713	5.546446502667864	-0.2046469066475538	0.0	False	True	True	False	False	False	0.0	0.025390401679767846
chr14_93957381_G_A_b38	0.0224035	6.238324625039508	3.713572066704308	0	0	1	0	0	1	1	1	1	1	0	1	1	0	50.0	0.002	-8.389569351265713	5.546446502667864	-0.2046469066475538	0.0	False	True	True	False	False	False	0.0	0.025390401679767846
chr1_11247196_G_C_b38	0.00354989	6.2878585601617845	6.061456918928017	0	0	0	0	0	1	0	0	1	1	0	1	0	1	60.0	0.021	-4.951292563884366	0.0	3.766166674515176	0.0	True	False	True	False	False	False	0.0	0.02539032649903156
chr1_11247196_G_C_b38	0.00354989	6.2878585601617845	6.061456918928017	0	0	0	0	0	1	0	0	1	1	0	1	0	1	60.0	0.021	-4.951292563884366	0.0	3.766166674515176	0.0	True	False	True	False	False	False	0.0	0.02539032649903156
chr17_40981959_A_G_b38	0.00888434	5.855071922202427	5.8522024797744745	0	0	0	0	0	1	0	0	1	0	0	0	0	0	60.0	0.111	3.272330102117722	0.0	2.0959303700547665	0.0	True	False	True	False	False	False	0.0	0.025390303917978817
chr8_69639157_G_A_b38	0.696292	5.703782474656201	5.703782474656201	0	0	1	1	1	0	0	0	0	1	0	1	0	1	40.0	0.0	4.786681532024125	0.0	6.17815572753063	0.0	True	False	True	False	False	False	0.0	0.025390197222029797
chr8_69639157_G_A_b38	0.696292	5.703782474656201	5.703782474656201	0	0	1	1	1	0	0	0	0	1	0	1	0	1	40.0	0.0	4.786681532024125	0.0	6.17815572753063	0.0	True	False	True	False	False	False	0.0	0.025390197222029797
chr4_57025213_C_T_b38	0.320145	5.783825182329737	5.099866427824199	0	0	0	0	0	0	0	0	0	0	0	1	0	1	60.0	0.0	-5.704760195837936	3.730917826590126	4.394747872901696	0.04273762907247658	True	False	True	False	False	False	0.0	0.025390116077453753
chr4_57025213_C_T_b38	0.0249519	5.783825182329737	5.099866427824199	0	0	0	0	0	0	0	0	0	0	0	1	0	1	60.0	0.0	-5.704760195837936	3.730917826590126	4.394747872901696	0.04273762907247658	True	False	True	False	False	False	0.0	0.025390116077453753
chr4_57025213_C_T_b38	0.0249519	5.783825182329737	5.099866427824199	0	0	0	0	0	0	0	0	0	0	0	1	0	1	60.0	0.0	-5.704760195837936	3.730917826590126	4.394747872901696	0.04273762907247658	True	False	True	False	False	False	0.0	0.025390116077453753
chr4_57025213_C_T_b38	0.071389	5.783825182329737	5.099866427824199	0	0	0	0	0	0	0	0	0	0	0	1	0	1	60.0	0.0	-5.704760195837936	3.730917826590126	4.394747872901696	0.04273762907247658	True	False	True	False	False	False	0.0	0.025390116077453753
chr4_57025213_C_T_b38	0.071389	5.783825182329737	5.099866427824199	0	0	0	0	0	0	0	0	0	0	0	1	0	1	60.0	0.0	-5.704760195837936	3.730917826590126	4.394747872901696	0.04273762907247658	True	False	True	False	False	False	0.0	0.025390116077453753
chr4_57025213_C_T_b38	0.071389	5.783825182329737	5.099866427824199	0	0	0	0	0	0	0	0	0	0	0	1	0	1	60.0	0.0	-5.704760195837936	3.730917826590126	4.394747872901696	0.04273762907247658	True	False	True	False	False	False	0.0	0.025390116077453753
chr4_57025213_C_T_b38	0.320145	5.783825182329737	5.099866427824199	0	0	0	0	0	0	0	0	0	0	0	1	0	1	60.0	0.0	-5.704760195837936	3.730917826590126	4.394747872901696	0.04273762907247658	True	False	True	False	False	False	0.0	0.025390116077453753
chr4_57025213_C_T_b38	0.320145	5.783825182329737	5.099866427824199	0	0	0	0	0	0	0	0	0	0	0	1	0	1	60.0	0.0	-5.704760195837936	3.730917826590126	4.394747872901696	0.04273762907247658	True	False	True	False	False	False	0.0	0.025390116077453753
chr4_57025213_C_T_b38	0.0249519	5.783825182329737	5.099866427824199	0	0	0	0	0	0	0	0	0	0	0	1	0	1	60.0	0.0	-5.704760195837936	3.730917826590126	4.394747872901696	0.04273762907247658	True	False	True	False	False	False	0.0	0.025390116077453753
chr2_238240329_C_A_b38	0.244742	6.22455842927536	4.143134726391533	0	0	1	0	1	1	1	1	1	1	0	1	1	0	60.0	0.0	-4.447753917720256	0.6784062540161626	5.890560892451198	6.620708654850958	True	False	True	False	False	False	0.0	0.025389826100424496
chr1_205072337_T_C_b38	0.00325364	5.968707559985366	5.971261839790462	1	0	0	0	0	1	0	0	1	0	0	1	0	0	40.0	0.0	-7.254265690729006	0.0	3.160305794959541	0.0	False	True	True	False	False	False	0.0	0.025389644323376086
chr1_205072337_T_C_b38	0.00370947	5.968707559985366	5.971261839790462	1	0	0	0	0	1	0	0	1	0	0	1	0	0	40.0	0.0	-7.254265690729006	0.0	3.160305794959541	0.0	False	True	True	False	False	False	0.0	0.025389644323376086
chr1_205072337_T_C_b38	0.00370947	5.968707559985366	5.971261839790462	1	0	0	0	0	1	0	0	1	0	0	1	0	0	40.0	0.0	-7.254265690729006	0.0	3.160305794959541	0.0	False	True	True	False	False	False	0.0	0.025389644323376086
chr1_205072337_T_C_b38	0.00325364	5.968707559985366	5.971261839790462	1	0	0	0	0	1	0	0	1	0	0	1	0	0	40.0	0.0	-7.254265690729006	0.0	3.160305794959541	0.0	False	True	True	False	False	False	0.0	0.025389644323376086
chr3_56671303_C_T_b38	0.01346	5.697093486505405	3.8918202981106265	0	0	0	0	0	0	0	0	0	0	0	0	0	1	60.0	0.008	-4.518733311014483	3.149338496019728	-0.014224876735831	0.0	True	False	True	False	False	False	0.0	0.025389603628596227
chr3_56671303_C_T_b38	0.01346	5.697093486505405	3.8918202981106265	0	0	0	0	0	0	0	0	0	0	0	0	0	1	60.0	0.008	-4.518733311014483	3.149338496019728	-0.014224876735831	0.0	True	False	True	False	False	False	0.0	0.025389603628596227
chr3_56671303_C_T_b38	0.00654482	5.697093486505405	3.8918202981106265	0	0	0	0	0	0	0	0	0	0	0	0	0	1	60.0	0.008	-4.518733311014483	3.149338496019728	-0.014224876735831	0.0	True	False	True	False	False	False	0.0	0.025389603628596227
chr3_56671303_C_T_b38	0.01346	5.697093486505405	3.8918202981106265	0	0	0	0	0	0	0	0	0	0	0	0	0	1	60.0	0.008	-4.518733311014483	3.149338496019728	-0.014224876735831	0.0	True	False	True	False	False	False	0.0	0.025389603628596227
chr3_56671303_C_T_b38	0.00654482	5.697093486505405	3.8918202981106265	0	0	0	0	0	0	0	0	0	0	0	0	0	1	60.0	0.008	-4.518733311014483	3.149338496019728	-0.014224876735831	0.0	True	False	True	False	False	False	0.0	0.025389603628596227
chr3_56671303_C_T_b38	0.00654482	5.697093486505405	3.8918202981106265	0	0	0	0	0	0	0	0	0	0	0	0	0	1	60.0	0.008	-4.518733311014483	3.149338496019728	-0.014224876735831	0.0	True	False	True	False	False	False	0.0	0.025389603628596227
chr20_1925381_G_A_b38	0.0285633	6.22455842927536	6.22455842927536	0	0	0	0	1	1	0	1	1	0	0	1	0	1	50.0	0.001	5.774270663597321	9.307297295534774	0.7895859166588295	0.9364102093787139	True	False	True	False	False	False	0.0	0.02538950967059346
chr11_123607160_C_T_b38	0.016966	5.594711379601839	5.8944028342648505	0	0	1	0	0	0	0	0	0	0	0	1	0	1	40.0	0.0	-2.442490955732856	0.0	-0.1167106049170385	1.3041746052332643	True	False	True	False	False	False	0.0	0.025389328666622406
chr11_123607160_C_T_b38	0.016966	5.594711379601839	5.8944028342648505	0	0	1	0	0	0	0	0	0	0	0	1	0	1	40.0	0.0	-2.442490955732856	0.0	-0.1167106049170385	1.3041746052332643	True	False	True	False	False	False	0.0	0.025389328666622406
chr11_123607160_C_T_b38	0.016966	5.594711379601839	5.8944028342648505	0	0	1	0	0	0	0	0	0	0	0	1	0	1	40.0	0.0	-2.442490955732856	0.0	-0.1167106049170385	1.3041746052332643	True	False	True	False	False	False	0.0	0.025389328666622406
chr11_123607160_C_T_b38	0.0410721	5.594711379601839	5.8944028342648505	0	0	1	0	0	0	0	0	0	0	0	1	0	1	40.0	0.0	-2.442490955732856	0.0	-0.1167106049170385	1.3041746052332643	True	False	True	False	False	False	0.0	0.025389328666622406
chr11_123607160_C_T_b38	0.0410721	5.594711379601839	5.8944028342648505	0	0	1	0	0	0	0	0	0	0	0	1	0	1	40.0	0.0	-2.442490955732856	0.0	-0.1167106049170385	1.3041746052332643	True	False	True	False	False	False	0.0	0.025389328666622406
chr11_123607160_C_T_b38	0.0410721	5.594711379601839	5.8944028342648505	0	0	1	0	0	0	0	0	0	0	0	1	0	1	40.0	0.0	-2.442490955732856	0.0	-0.1167106049170385	1.3041746052332643	True	False	True	False	False	False	0.0	0.025389328666622406
chr6_108928003_T_G_b38	0.0620005	5.442417710521793	4.442651256490317	0	0	1	0	1	0	0	1	0	0	0	1	0	0	20.0	0.0	3.034580244749047	9.79079110538839	-2.3211107254298824	0.0	True	False	True	False	False	False	0.0	0.02538932245357287
chr6_108928003_T_G_b38	0.0565791	5.442417710521793	4.442651256490317	0	0	1	0	1	0	0	1	0	0	0	1	0	0	20.0	0.0	3.034580244749047	9.79079110538839	-2.3211107254298824	0.0	True	False	True	False	False	False	0.0	0.02538932245357287
chr22_33604968_C_T_b38	0.0290916	6.018593214496234	6.018593214496234	0	0	0	0	0	0	0	0	0	0	0	1	0	0	80.0	0.0	-5.486256637911876	0.8539658556241614	1.168930976271355	0.7680199896038005	True	False	True	False	False	False	0.0	0.025389001575264688
chr22_33604968_C_T_b38	0.0401751	6.018593214496234	6.018593214496234	0	0	0	0	0	0	0	0	0	0	0	1	0	0	80.0	0.0	-5.486256637911876	0.8539658556241614	1.168930976271355	0.7680199896038005	True	False	True	False	False	False	0.0	0.025389001575264688
chr16_81023888_T_G_b38	0.0257357	5.902633333401366	6.717804695023691	0	0	0	1	0	0	0	0	0	1	0	0	0	1	60.0	0.004	-2.100185994668475	0.0	-3.4751321270191227	0.36885534371381823	True	False	True	False	False	False	0.0	0.025388996852550208
chr12_6815320_C_T_b38	0.0312921	5.796057750765372	5.5254529391317835	0	0	0	0	0	0	0	0	0	0	0	0	0	0	60.0	0.001	-2.6710772254758743	0.0	2.678597409635387	0.0	True	False	True	False	False	False	0.0	0.025388864197838697
chr12_6815320_C_T_b38	0.024355	5.796057750765372	5.5254529391317835	0	0	0	0	0	0	0	0	0	0	0	0	0	0	60.0	0.001	-2.6710772254758743	0.0	2.678597409635387	0.0	True	False	True	False	False	False	0.0	0.025388864197838697
chr12_6815320_C_T_b38	0.024355	5.796057750765372	5.5254529391317835	0	0	0	0	0	0	0	0	0	0	0	0	0	0	60.0	0.001	-2.6710772254758743	0.0	2.678597409635387	0.0	True	False	True	False	False	False	0.0	0.025388864197838697
chr12_6815320_C_T_b38	0.024355	5.796057750765372	5.5254529391317835	0	0	0	0	0	0	0	0	0	0	0	0	0	0	60.0	0.001	-2.6710772254758743	0.0	2.678597409635387	0.0	True	False	True	False	False	False	0.0	0.025388864197838697
chr12_6815320_C_T_b38	0.024355	5.796057750765372	5.5254529391317835	0	0	0	0	0	0	0	0	0	0	0	0	0	0	60.0	0.001	-2.6710772254758743	0.0	2.678597409635387	0.0	True	False	True	False	False	False	0.0	0.025388864197838697
chr12_6815320_C_T_b38	0.024355	5.796057750765372	5.5254529391317835	0	0	0	0	0	0	0	0	0	0	0	0	0	0	60.0	0.001	-2.6710772254758743	0.0	2.678597409635387	0.0	True	False	True	False	False	False	0.0	0.025388864197838697
chr12_6815320_C_T_b38	0.0312921	5.796057750765372	5.5254529391317835	0	0	0	0	0	0	0	0	0	0	0	0	0	0	60.0	0.001	-2.6710772254758743	0.0	2.678597409635387	0.0	True	False	True	False	False	False	0.0	0.025388864197838697
chr12_6815320_C_T_b38	0.0312921	5.796057750765372	5.5254529391317835	0	0	0	0	0	0	0	0	0	0	0	0	0	0	60.0	0.001	-2.6710772254758743	0.0	2.678597409635387	0.0	True	False	True	False	False	False	0.0	0.025388864197838697
chr12_6815320_C_T_b38	0.0312921	5.796057750765372	5.5254529391317835	0	0	0	0	0	0	0	0	0	0	0	0	0	0	60.0	0.001	-2.6710772254758743	0.0	2.678597409635387	0.0	True	False	True	False	False	False	0.0	0.025388864197838697
chr12_6815320_C_T_b38	0.0312921	5.796057750765372	5.5254529391317835	0	0	0	0	0	0	0	0	0	0	0	0	0	0	60.0	0.001	-2.6710772254758743	0.0	2.678597409635387	0.0	True	False	True	False	False	False	0.0	0.025388864197838697
chr2_28621385_C_G_b38	0.00672858	6.2285110035911835	6.0112671744041615	0	0	1	0	1	1	1	1	1	1	0	1	0	0	60.0	0.0	-6.028779421529437	0.0	-0.4612484840337671	0.0	True	False	True	False	False	False	0.0	0.025388803903240647
chr2_28621385_C_G_b38	0.0532606	6.2285110035911835	6.0112671744041615	0	0	1	0	1	1	1	1	1	1	0	1	0	0	60.0	0.0	-6.028779421529437	0.0	-0.4612484840337671	0.0	True	False	True	False	False	False	0.0	0.025388803903240647
chr2_28621385_C_G_b38	0.0532606	6.2285110035911835	6.0112671744041615	0	0	1	0	1	1	1	1	1	1	0	1	0	0	60.0	0.0	-6.028779421529437	0.0	-0.4612484840337671	0.0	True	False	True	False	False	False	0.0	0.025388803903240647
chr2_28621385_C_G_b38	0.0532606	6.2285110035911835	6.0112671744041615	0	0	1	0	1	1	1	1	1	1	0	1	0	0	60.0	0.0	-6.028779421529437	0.0	-0.4612484840337671	0.0	True	False	True	False	False	False	0.0	0.025388803903240647
chr2_28621385_C_G_b38	0.0532606	6.2285110035911835	6.0112671744041615	0	0	1	0	1	1	1	1	1	1	0	1	0	0	60.0	0.0	-6.028779421529437	0.0	-0.4612484840337671	0.0	True	False	True	False	False	False	0.0	0.025388803903240647
chr2_28621385_C_G_b38	0.00672858	6.2285110035911835	6.0112671744041615	0	0	1	0	1	1	1	1	1	1	0	1	0	0	60.0	0.0	-6.028779421529437	0.0	-0.4612484840337671	0.0	True	False	True	False	False	False	0.0	0.025388803903240647
chr2_28621385_C_G_b38	0.00672858	6.2285110035911835	6.0112671744041615	0	0	1	0	1	1	1	1	1	1	0	1	0	0	60.0	0.0	-6.028779421529437	0.0	-0.4612484840337671	0.0	True	False	True	False	False	False	0.0	0.025388803903240647
chr2_28621385_C_G_b38	0.00672858	6.2285110035911835	6.0112671744041615	0	0	1	0	1	1	1	1	1	1	0	1	0	0	60.0	0.0	-6.028779421529437	0.0	-0.4612484840337671	0.0	True	False	True	False	False	False	0.0	0.025388803903240647
chr1_3816736_C_T_b38	0.0466197	5.905361848054571	5.631211781821365	0	0	0	1	1	0	0	0	0	1	0	1	0	1	60.0	0.0	2.371148404632516	0.9884523244850354	1.937465542481263	2.679227981989257	True	False	True	False	False	False	0.0	0.02538873748528458
chr1_3816736_C_T_b38	0.0338727	5.905361848054571	5.631211781821365	0	0	0	1	1	0	0	0	0	1	0	1	0	1	60.0	0.0	2.371148404632516	0.9884523244850354	1.937465542481263	2.679227981989257	True	False	True	False	False	False	0.0	0.02538873748528458
chr11_72231216_C_A_b38	0.00211345	7.02197642307216	4.61512051684126	1	1	1	0	0	0	0	0	0	1	0	1	0	1	60.0	0.0	-8.858253513657695	6.652283752920326	3.931053679842421	0.1562758905410675	False	True	True	False	False	False	0.0	0.025388192161110955
chr11_72231216_C_A_b38	0.00211345	7.02197642307216	4.61512051684126	1	1	1	0	0	0	0	0	0	1	0	1	0	1	60.0	0.0	-8.858253513657695	6.652283752920326	3.931053679842421	0.1562758905410675	False	True	True	False	False	False	0.0	0.025388192161110955
chr11_72231216_C_A_b38	0.00103286	7.02197642307216	4.61512051684126	1	1	1	0	0	0	0	0	0	1	0	1	0	1	60.0	0.0	-8.858253513657695	6.652283752920326	3.931053679842421	0.1562758905410675	False	True	True	False	False	False	0.0	0.025388192161110955
chr11_72231216_C_A_b38	0.00103286	7.02197642307216	4.61512051684126	1	1	1	0	0	0	0	0	0	1	0	1	0	1	60.0	0.0	-8.858253513657695	6.652283752920326	3.931053679842421	0.1562758905410675	False	True	True	False	False	False	0.0	0.025388192161110955
chr11_72231216_C_A_b38	0.00103286	7.02197642307216	4.61512051684126	1	1	1	0	0	0	0	0	0	1	0	1	0	1	60.0	0.0	-8.858253513657695	6.652283752920326	3.931053679842421	0.1562758905410675	False	True	True	False	False	False	0.0	0.025388192161110955
chr11_72231216_C_A_b38	0.00211345	7.02197642307216	4.61512051684126	1	1	1	0	0	0	0	0	0	1	0	1	0	1	60.0	0.0	-8.858253513657695	6.652283752920326	3.931053679842421	0.1562758905410675	False	True	True	False	False	False	0.0	0.025388192161110955
chr11_72231216_C_A_b38	0.00103286	7.02197642307216	4.61512051684126	1	1	1	0	0	0	0	0	0	1	0	1	0	1	60.0	0.0	-8.858253513657695	6.652283752920326	3.931053679842421	0.1562758905410675	False	True	True	False	False	False	0.0	0.025388192161110955
chr11_72231216_C_A_b38	0.00103286	7.02197642307216	4.61512051684126	1	1	1	0	0	0	0	0	0	1	0	1	0	1	60.0	0.0	-8.858253513657695	6.652283752920326	3.931053679842421	0.1562758905410675	False	True	True	False	False	False	0.0	0.025388192161110955
chr11_72231216_C_A_b38	0.00103286	7.02197642307216	4.61512051684126	1	1	1	0	0	0	0	0	0	1	0	1	0	1	60.0	0.0	-8.858253513657695	6.652283752920326	3.931053679842421	0.1562758905410675	False	True	True	False	False	False	0.0	0.025388192161110955
chr11_72231216_C_A_b38	0.00103286	7.02197642307216	4.61512051684126	1	1	1	0	0	0	0	0	0	1	0	1	0	1	60.0	0.0	-8.858253513657695	6.652283752920326	3.931053679842421	0.1562758905410675	False	True	True	False	False	False	0.0	0.025388192161110955
chr11_72231216_C_A_b38	0.00211345	7.02197642307216	4.61512051684126	1	1	1	0	0	0	0	0	0	1	0	1	0	1	60.0	0.0	-8.858253513657695	6.652283752920326	3.931053679842421	0.1562758905410675	False	True	True	False	False	False	0.0	0.025388192161110955
chr11_72231216_C_A_b38	0.00103286	7.02197642307216	4.61512051684126	1	1	1	0	0	0	0	0	0	1	0	1	0	1	60.0	0.0	-8.858253513657695	6.652283752920326	3.931053679842421	0.1562758905410675	False	True	True	False	False	False	0.0	0.025388192161110955
chr11_72231216_C_A_b38	0.00103286	7.02197642307216	4.61512051684126	1	1	1	0	0	0	0	0	0	1	0	1	0	1	60.0	0.0	-8.858253513657695	6.652283752920326	3.931053679842421	0.1562758905410675	False	True	True	False	False	False	0.0	0.025388192161110955
chr11_72231216_C_A_b38	0.00211345	7.02197642307216	4.61512051684126	1	1	1	0	0	0	0	0	0	1	0	1	0	1	60.0	0.0	-8.858253513657695	6.652283752920326	3.931053679842421	0.1562758905410675	False	True	True	False	False	False	0.0	0.025388192161110955
chr11_72231216_C_A_b38	0.00211345	7.02197642307216	4.61512051684126	1	1	1	0	0	0	0	0	0	1	0	1	0	1	60.0	0.0	-8.858253513657695	6.652283752920326	3.931053679842421	0.1562758905410675	False	True	True	False	False	False	0.0	0.025388192161110955
chr11_72231216_C_A_b38	0.00211345	7.02197642307216	4.61512051684126	1	1	1	0	0	0	0	0	0	1	0	1	0	1	60.0	0.0	-8.858253513657695	6.652283752920326	3.931053679842421	0.1562758905410675	False	True	True	False	False	False	0.0	0.025388192161110955
chr11_72231216_C_A_b38	0.00211345	7.02197642307216	4.61512051684126	1	1	1	0	0	0	0	0	0	1	0	1	0	1	60.0	0.0	-8.858253513657695	6.652283752920326	3.931053679842421	0.1562758905410675	False	True	True	False	False	False	0.0	0.025388192161110955
chr11_72231216_C_A_b38	0.00211345	7.02197642307216	4.61512051684126	1	1	1	0	0	0	0	0	0	1	0	1	0	1	60.0	0.0	-8.858253513657695	6.652283752920326	3.931053679842421	0.1562758905410675	False	True	True	False	False	False	0.0	0.025388192161110955
chr11_72231216_C_A_b38	0.00211345	7.02197642307216	4.61512051684126	1	1	1	0	0	0	0	0	0	1	0	1	0	1	60.0	0.0	-8.858253513657695	6.652283752920326	3.931053679842421	0.1562758905410675	False	True	True	False	False	False	0.0	0.025388192161110955
chr11_72231216_C_A_b38	0.00103286	7.02197642307216	4.61512051684126	1	1	1	0	0	0	0	0	0	1	0	1	0	1	60.0	0.0	-8.858253513657695	6.652283752920326	3.931053679842421	0.1562758905410675	False	True	True	False	False	False	0.0	0.025388192161110955
chr1_159836459_C_G_b38	0.00427049	6.440946540632921	6.9411900550683745	1	0	0	0	0	0	0	1	0	0	1	1	0	0	40.0	0.0	-8.309364606115677	6.583375324896286	0.782778463565819	2.470972881252024	False	True	True	False	False	False	0.0	0.025388097747477925
chr1_159836459_C_G_b38	0.00427049	6.440946540632921	6.9411900550683745	1	0	0	0	0	0	0	1	0	0	1	1	0	0	40.0	0.0	-8.309364606115677	6.583375324896286	0.782778463565819	2.470972881252024	False	True	True	False	False	False	0.0	0.025388097747477925
chr1_159836459_C_G_b38	0.00427049	6.440946540632921	6.9411900550683745	1	0	0	0	0	0	0	1	0	0	1	1	0	0	40.0	0.0	-8.309364606115677	6.583375324896286	0.782778463565819	2.470972881252024	False	True	True	False	False	False	0.0	0.025388097747477925
chr1_159836459_C_G_b38	0.00427049	6.440946540632921	6.9411900550683745	1	0	0	0	0	0	0	1	0	0	1	1	0	0	40.0	0.0	-8.309364606115677	6.583375324896286	0.782778463565819	2.470972881252024	False	True	True	False	False	False	0.0	0.025388097747477925
chr15_22904400_G_A_b38	0.0487445	6.206575926724928	6.54534966033442	1	0	0	1	0	0	0	0	0	0	0	0	0	0	70.0	0.0	-2.6481428719768783	0.0	-3.9835456742245583	1.0146744063197417	False	True	True	False	False	False	0.0	0.025387891724994154
chr15_22904400_G_A_b38	0.0487445	6.206575926724928	6.54534966033442	1	0	0	1	0	0	0	0	0	0	0	0	0	0	70.0	0.0	-2.6481428719768783	0.0	-3.9835456742245583	1.0146744063197417	False	True	True	False	False	False	0.0	0.025387891724994154
chr15_22904400_G_A_b38	0.0760123	6.206575926724928	6.54534966033442	1	0	0	1	0	0	0	0	0	0	0	0	0	0	70.0	0.0	-2.6481428719768783	0.0	-3.9835456742245583	1.0146744063197417	False	True	True	False	False	False	0.0	0.025387891724994154
chr15_22904400_G_A_b38	0.0760123	6.206575926724928	6.54534966033442	1	0	0	1	0	0	0	0	0	0	0	0	0	0	70.0	0.0	-2.6481428719768783	0.0	-3.9835456742245583	1.0146744063197417	False	True	True	False	False	False	0.0	0.025387891724994154
chr8_86377054_C_T_b38	0.00396736	5.424950017481403	7.984462732262196	0	0	0	1	0	0	0	0	0	0	0	0	0	1	30.0	0.001	-10.634115706495407	2.226771991008425	7.336204046844131	0.28427651887207617	True	False	True	False	False	False	0.0	0.02538779059518883
chr8_86377054_C_T_b38	0.00396736	5.424950017481403	7.984462732262196	0	0	0	1	0	0	0	0	0	0	0	0	0	1	30.0	0.001	-10.634115706495407	2.226771991008425	7.336204046844131	0.28427651887207617	True	False	True	False	False	False	0.0	0.02538779059518883
chr8_86377054_C_T_b38	0.00396736	5.424950017481403	7.984462732262196	0	0	0	1	0	0	0	0	0	0	0	0	0	1	30.0	0.001	-10.634115706495407	2.226771991008425	7.336204046844131	0.28427651887207617	True	False	True	False	False	False	0.0	0.02538779059518883
chr7_128864734_A_G_b38	0.00262518	6.467698726104354	5.955837369464831	0	0	0	0	0	1	0	0	1	1	1	1	0	1	40.0	0.002	-6.659021052547462	0.0	3.007565604019831	0.4599472493440828	True	False	True	False	False	False	0.0	0.025387705872341095
chr7_7381388_C_A_b38	0.113686	5.41610040220442	5.049856007249537	0	0	0	0	0	0	0	0	0	0	0	0	0	0	40.0	0.0	-7.828419678910724	0.0	8.544277932988415	0.0	True	False	True	False	False	False	0.0	0.025387683362532717
chr7_7381388_C_A_b38	0.113686	5.41610040220442	5.049856007249537	0	0	0	0	0	0	0	0	0	0	0	0	0	0	40.0	0.0	-7.828419678910724	0.0	8.544277932988415	0.0	True	False	True	False	False	False	0.0	0.025387683362532717
chr17_67904323_C_T_b38	0.0395572	6.0063531596017325	5.937536205082426	0	0	0	1	0	0	0	0	0	0	0	1	0	1	60.0	0.001	-7.640469293705798	0.0	5.098649451171951	0.0	True	False	True	False	False	False	0.0	0.02538756375538824
chr5_76655263_A_T_b38	0.00899949	5.564520407322694	5.564520407322694	0	0	0	0	0	0	0	0	0	0	0	1	0	1	40.0	0.085	-5.971089916604555	1.245469031590032	6.569437016291722	0.0	True	False	True	False	False	False	0.0	0.025387523025679145
chr5_76655263_A_T_b38	0.015418	5.564520407322694	5.564520407322694	0	0	0	0	0	0	0	0	0	0	0	1	0	1	40.0	0.085	-5.971089916604555	1.245469031590032	6.569437016291722	0.0	True	False	True	False	False	False	0.0	0.025387523025679145
chr5_76655263_A_T_b38	0.015418	5.564520407322694	5.564520407322694	0	0	0	0	0	0	0	0	0	0	0	1	0	1	40.0	0.085	-5.971089916604555	1.245469031590032	6.569437016291722	0.0	True	False	True	False	False	False	0.0	0.025387523025679145
chr5_76655263_A_T_b38	0.00899949	5.564520407322694	5.564520407322694	0	0	0	0	0	0	0	0	0	0	0	1	0	1	40.0	0.085	-5.971089916604555	1.245469031590032	6.569437016291722	0.0	True	False	True	False	False	False	0.0	0.025387523025679145
chr5_76655263_A_T_b38	0.00819444	5.564520407322694	5.564520407322694	0	0	0	0	0	0	0	0	0	0	0	1	0	1	40.0	0.085	-5.971089916604555	1.245469031590032	6.569437016291722	0.0	True	False	True	False	False	False	0.0	0.025387523025679145
chr5_76655263_A_T_b38	0.00819444	5.564520407322694	5.564520407322694	0	0	0	0	0	0	0	0	0	0	0	1	0	1	40.0	0.085	-5.971089916604555	1.245469031590032	6.569437016291722	0.0	True	False	True	False	False	False	0.0	0.025387523025679145
chr20_47681503_G_A_b38	0.0939786	6.0112671744041615	7.307202314764738	0	0	0	1	1	1	0	1	1	0	0	1	0	1	40.0	0.0	-4.907088202728663	0.0	4.360686790496601	0.10998049062215642	True	False	True	False	False	False	0.0	0.025387276132349253
chr3_52686473_T_A_b38	0.0013908	6.586171654854675	3.8918202981106265	0	0	0	0	0	1	1	1	1	1	1	1	0	0	50.0	0.001	-5.141902411483001	0.0	2.311254650275949	2.5182224600577148	True	False	True	False	False	False	0.0	0.025387120822143925
chr3_52686473_T_A_b38	0.0013908	6.586171654854675	3.8918202981106265	0	0	0	0	0	1	1	1	1	1	1	1	0	0	50.0	0.001	-5.141902411483001	0.0	2.311254650275949	2.5182224600577148	True	False	True	False	False	False	0.0	0.025387120822143925
chr3_52686473_T_A_b38	0.0013908	6.586171654854675	3.8918202981106265	0	0	0	0	0	1	1	1	1	1	1	1	0	0	50.0	0.001	-5.141902411483001	0.0	2.311254650275949	2.5182224600577148	True	False	True	False	False	False	0.0	0.025387120822143925
chr3_52686473_T_A_b38	0.0013908	6.586171654854675	3.8918202981106265	0	0	0	0	0	1	1	1	1	1	1	1	0	0	50.0	0.001	-5.141902411483001	0.0	2.311254650275949	2.5182224600577148	True	False	True	False	False	False	0.0	0.025387120822143925
chr3_52686473_T_A_b38	0.0013908	6.586171654854675	3.8918202981106265	0	0	0	0	0	1	1	1	1	1	1	1	0	0	50.0	0.001	-5.141902411483001	0.0	2.311254650275949	2.5182224600577148	True	False	True	False	False	False	0.0	0.025387120822143925
chr3_52686473_T_A_b38	0.0013908	6.586171654854675	3.8918202981106265	0	0	0	0	0	1	1	1	1	1	1	1	0	0	50.0	0.001	-5.141902411483001	0.0	2.311254650275949	2.5182224600577148	True	False	True	False	False	False	0.0	0.025387120822143925
chr17_36508406_C_T_b38	0.0124718	6.403574197934815	6.405228458030842	1	0	1	0	0	0	0	0	0	0	0	0	0	1	40.0	0.0	3.768818128884859	0.6980422665863877	3.826968526172557	4.146522288102588	False	True	True	False	False	False	0.0	0.02538704208157213
chr17_36508406_C_T_b38	0.0124718	6.403574197934815	6.405228458030842	1	0	1	0	0	0	0	0	0	0	0	0	0	1	40.0	0.0	3.768818128884859	0.6980422665863877	3.826968526172557	4.146522288102588	False	True	True	False	False	False	0.0	0.02538704208157213
chr17_36508406_C_T_b38	0.0124718	6.403574197934815	6.405228458030842	1	0	1	0	0	0	0	0	0	0	0	0	0	1	40.0	0.0	3.768818128884859	0.6980422665863877	3.826968526172557	4.146522288102588	False	True	True	False	False	False	0.0	0.02538704208157213
chr17_36508406_C_T_b38	0.0124718	6.403574197934815	6.405228458030842	1	0	1	0	0	0	0	0	0	0	0	0	0	1	40.0	0.0	3.768818128884859	0.6980422665863877	3.826968526172557	4.146522288102588	False	True	True	False	False	False	0.0	0.02538704208157213
chr12_113227197_A_C_b38	0.00889924	6.152732694704104	5.455321115357702	0	0	0	0	1	1	0	0	1	1	0	1	0	1	60.0	0.0	-9.643432771312632	0.9921492900359326	1.4018663338263408	1.024470178581744	True	False	True	False	False	False	0.0	0.025386945667518816
chr12_113227197_A_C_b38	0.0102983	6.152732694704104	5.455321115357702	0	0	0	0	1	1	0	0	1	1	0	1	0	1	60.0	0.0	-9.643432771312632	0.9921492900359326	1.4018663338263408	1.024470178581744	True	False	True	False	False	False	0.0	0.025386945667518816
chr12_113227197_A_C_b38	0.00889924	6.152732694704104	5.455321115357702	0	0	0	0	1	1	0	0	1	1	0	1	0	1	60.0	0.0	-9.643432771312632	0.9921492900359326	1.4018663338263408	1.024470178581744	True	False	True	False	False	False	0.0	0.025386945667518816
chr12_113227197_A_C_b38	0.00889924	6.152732694704104	5.455321115357702	0	0	0	0	1	1	0	0	1	1	0	1	0	1	60.0	0.0	-9.643432771312632	0.9921492900359326	1.4018663338263408	1.024470178581744	True	False	True	False	False	False	0.0	0.025386945667518816
chr12_113227197_A_C_b38	0.0102983	6.152732694704104	5.455321115357702	0	0	0	0	1	1	0	0	1	1	0	1	0	1	60.0	0.0	-9.643432771312632	0.9921492900359326	1.4018663338263408	1.024470178581744	True	False	True	False	False	False	0.0	0.025386945667518816
chr12_113227197_A_C_b38	0.0102983	6.152732694704104	5.455321115357702	0	0	0	0	1	1	0	0	1	1	0	1	0	1	60.0	0.0	-9.643432771312632	0.9921492900359326	1.4018663338263408	1.024470178581744	True	False	True	False	False	False	0.0	0.025386945667518816
chr12_113227197_A_C_b38	0.00889924	6.152732694704104	5.455321115357702	0	0	0	0	1	1	0	0	1	1	0	1	0	1	60.0	0.0	-9.643432771312632	0.9921492900359326	1.4018663338263408	1.024470178581744	True	False	True	False	False	False	0.0	0.025386945667518816
chr12_113227197_A_C_b38	0.0102983	6.152732694704104	5.455321115357702	0	0	0	0	1	1	0	0	1	1	0	1	0	1	60.0	0.0	-9.643432771312632	0.9921492900359326	1.4018663338263408	1.024470178581744	True	False	True	False	False	False	0.0	0.025386945667518816
chr1_206461508_A_C_b38	0.00626973	6.156978985585555	6.159095388491933	0	0	1	1	0	1	0	0	1	1	0	1	0	1	40.0	1.0	1.0999217284720424	0.0	7.247904095291318	0.0	False	True	True	False	False	False	0.0	0.02538643747093014
chr1_206461508_A_C_b38	0.00887138	6.156978985585555	6.159095388491933	0	0	1	1	0	1	0	0	1	1	0	1	0	1	40.0	1.0	1.0999217284720424	0.0	7.247904095291318	0.0	False	True	True	False	False	False	0.0	0.02538643747093014
chr6_163312430_G_A_b38	0.0402207	5.857933154483459	5.8522024797744745	0	0	1	0	0	1	0	0	1	1	0	1	0	0	40.0	0.0	-4.162432890278641	0.9148588605507716	7.336003087994193	5.655093114424396	True	False	True	False	False	False	0.0	0.02538622452371264
chr3_98581887_G_C_b38	0.379768	5.932245187448011	5.932245187448011	0	0	1	0	0	1	0	0	1	1	0	1	0	1	40.0	0.001	-4.5706124372187	0.0	3.281265560139857	2.1682272217272707	True	False	True	False	False	False	0.0	0.025386220416527886
chr3_98581887_G_C_b38	0.379768	5.932245187448011	5.932245187448011	0	0	1	0	0	1	0	0	1	1	0	1	0	1	40.0	0.001	-4.5706124372187	0.0	3.281265560139857	2.1682272217272707	True	False	True	False	False	False	0.0	0.025386220416527886
chr3_98581887_G_C_b38	0.379768	5.932245187448011	5.932245187448011	0	0	1	0	0	1	0	0	1	1	0	1	0	1	40.0	0.001	-4.5706124372187	0.0	3.281265560139857	2.1682272217272707	True	False	True	False	False	False	0.0	0.025386220416527886
chr3_98581887_G_C_b38	0.0122641	5.932245187448011	5.932245187448011	0	0	1	0	0	1	0	0	1	1	0	1	0	1	40.0	0.001	-4.5706124372187	0.0	3.281265560139857	2.1682272217272707	True	False	True	False	False	False	0.0	0.025386220416527886
chr3_98581887_G_C_b38	0.0122641	5.932245187448011	5.932245187448011	0	0	1	0	0	1	0	0	1	1	0	1	0	1	40.0	0.001	-4.5706124372187	0.0	3.281265560139857	2.1682272217272707	True	False	True	False	False	False	0.0	0.025386220416527886
chr3_98581887_G_C_b38	0.011742	5.932245187448011	5.932245187448011	0	0	1	0	0	1	0	0	1	1	0	1	0	1	40.0	0.001	-4.5706124372187	0.0	3.281265560139857	2.1682272217272707	True	False	True	False	False	False	0.0	0.025386220416527886
chr3_98581887_G_C_b38	0.011742	5.932245187448011	5.932245187448011	0	0	1	0	0	1	0	0	1	1	0	1	0	1	40.0	0.001	-4.5706124372187	0.0	3.281265560139857	2.1682272217272707	True	False	True	False	False	False	0.0	0.025386220416527886
chr3_98581887_G_C_b38	0.011742	5.932245187448011	5.932245187448011	0	0	1	0	0	1	0	0	1	1	0	1	0	1	40.0	0.001	-4.5706124372187	0.0	3.281265560139857	2.1682272217272707	True	False	True	False	False	False	0.0	0.025386220416527886
chr3_98581887_G_C_b38	0.0122641	5.932245187448011	5.932245187448011	0	0	1	0	0	1	0	0	1	1	0	1	0	1	40.0	0.001	-4.5706124372187	0.0	3.281265560139857	2.1682272217272707	True	False	True	False	False	False	0.0	0.025386220416527886
chr5_151254216_A_G_b38	0.0721558	6.824373670043086	6.824373670043086	0	0	0	1	0	1	0	0	1	1	1	1	0	0	40.0	0.809	-0.7376800237194564	7.116952681603156	4.732101604816791	0.0	True	False	True	False	False	False	0.0	0.02538619237228124
chr5_151254216_A_G_b38	0.241021	6.824373670043086	6.824373670043086	0	0	0	1	0	1	0	0	1	1	1	1	0	0	40.0	0.809	-0.7376800237194564	7.116952681603156	4.732101604816791	0.0	True	False	True	False	False	False	0.0	0.02538619237228124
chr2_181987555_T_C_b38	0.00845472	5.84354441703136	5.572154032177765	0	0	0	0	0	0	0	0	0	1	1	1	0	0	20.0	0.02	1.006210469941112	0.1732647505597988	8.567132188422491	0.0	True	False	True	False	False	False	0.0	0.025386121532433786
chr7_138861797_G_A_b38	0.0467792	5.834810737062605	5.834810737062605	0	0	0	1	0	0	0	0	0	0	0	1	0	1	50.0	0.007	-8.745503035487348	0.0	2.454805119935969	0.0	True	False	True	False	False	False	0.0	0.025386022977938592
chr20_63237141_C_G_b38	0.00589512	6.759255270663693	6.546785410760524	0	0	0	1	0	0	0	0	0	0	1	1	1	0	80.0	0.0	-8.36319400004486	0.0	-1.6332521357354608	1.3793467842482694	True	False	True	False	False	False	0.0	0.025385870589168552
chr8_133257219_A_G_b38	0.011604	5.877735781779639	5.877735781779639	0	0	0	0	1	1	0	0	1	0	0	1	0	1	60.0	0.0	-0.4991735774712322	0.0	-0.0448084514078814	0.0	True	False	True	False	False	False	0.0	0.025385841839260615
chr8_133257219_A_G_b38	0.011604	5.877735781779639	5.877735781779639	0	0	0	0	1	1	0	0	1	0	0	1	0	1	60.0	0.0	-0.4991735774712322	0.0	-0.0448084514078814	0.0	True	False	True	False	False	False	0.0	0.025385841839260615
chr8_133257219_A_G_b38	0.011604	5.877735781779639	5.877735781779639	0	0	0	0	1	1	0	0	1	0	0	1	0	1	60.0	0.0	-0.4991735774712322	0.0	-0.0448084514078814	0.0	True	False	True	False	False	False	0.0	0.025385841839260615
chr8_133257219_A_G_b38	0.011604	5.877735781779639	5.877735781779639	0	0	0	0	1	1	0	0	1	0	0	1	0	1	60.0	0.0	-0.4991735774712322	0.0	-0.0448084514078814	0.0	True	False	True	False	False	False	0.0	0.025385841839260615
chr5_137633979_T_G_b38	0.0312931	5.231108616854587	4.060443010546419	0	0	0	0	0	0	0	0	0	0	0	0	0	1	30.0	0.009	-13.411053559210684	3.94908141219379	11.299263101032292	0.0	True	False	True	False	False	False	0.0	0.025385596656837657
chr5_137633979_T_G_b38	0.0270946	5.231108616854587	4.060443010546419	0	0	0	0	0	0	0	0	0	0	0	0	0	1	30.0	0.009	-13.411053559210684	3.94908141219379	11.299263101032292	0.0	True	False	True	False	False	False	0.0	0.025385596656837657
chr11_64932417_C_A_b38	0.0328598	5.855071922202427	5.8522024797744745	0	0	1	0	0	1	0	1	1	0	0	1	0	1	30.0	0.0	-0.4635686224237658	0.0	-1.97651854830373	0.2868347706400485	True	False	True	False	False	False	0.0	0.02538547880072173
chr11_64932417_C_A_b38	0.0235498	5.855071922202427	5.8522024797744745	0	0	1	0	0	1	0	1	1	0	0	1	0	1	30.0	0.0	-0.4635686224237658	0.0	-1.97651854830373	0.2868347706400485	True	False	True	False	False	False	0.0	0.02538547880072173
chr11_64932417_C_A_b38	0.0235498	5.855071922202427	5.8522024797744745	0	0	1	0	0	1	0	1	1	0	0	1	0	1	30.0	0.0	-0.4635686224237658	0.0	-1.97651854830373	0.2868347706400485	True	False	True	False	False	False	0.0	0.02538547880072173
chr11_64932417_C_A_b38	0.0235498	5.855071922202427	5.8522024797744745	0	0	1	0	0	1	0	1	1	0	0	1	0	1	30.0	0.0	-0.4635686224237658	0.0	-1.97651854830373	0.2868347706400485	True	False	True	False	False	False	0.0	0.02538547880072173
chr11_64932417_C_A_b38	0.0235498	5.855071922202427	5.8522024797744745	0	0	1	0	0	1	0	1	1	0	0	1	0	1	30.0	0.0	-0.4635686224237658	0.0	-1.97651854830373	0.2868347706400485	True	False	True	False	False	False	0.0	0.02538547880072173
chr11_64932417_C_A_b38	0.0328598	5.855071922202427	5.8522024797744745	0	0	1	0	0	1	0	1	1	0	0	1	0	1	30.0	0.0	-0.4635686224237658	0.0	-1.97651854830373	0.2868347706400485	True	False	True	False	False	False	0.0	0.02538547880072173
chr11_64932417_C_A_b38	0.0328598	5.855071922202427	5.8522024797744745	0	0	1	0	0	1	0	1	1	0	0	1	0	1	30.0	0.0	-0.4635686224237658	0.0	-1.97651854830373	0.2868347706400485	True	False	True	False	False	False	0.0	0.02538547880072173
chr11_64932417_C_A_b38	0.0087567	5.855071922202427	5.8522024797744745	0	0	1	0	0	1	0	1	1	0	0	1	0	1	30.0	0.0	-0.4635686224237658	0.0	-1.97651854830373	0.2868347706400485	True	False	True	False	False	False	0.0	0.02538547880072173
chr11_64932417_C_A_b38	0.0087567	5.855071922202427	5.8522024797744745	0	0	1	0	0	1	0	1	1	0	0	1	0	1	30.0	0.0	-0.4635686224237658	0.0	-1.97651854830373	0.2868347706400485	True	False	True	False	False	False	0.0	0.02538547880072173
chr11_64932417_C_A_b38	0.0328598	5.855071922202427	5.8522024797744745	0	0	1	0	0	1	0	1	1	0	0	1	0	1	30.0	0.0	-0.4635686224237658	0.0	-1.97651854830373	0.2868347706400485	True	False	True	False	False	False	0.0	0.02538547880072173
chr11_64932417_C_A_b38	0.0087567	5.855071922202427	5.8522024797744745	0	0	1	0	0	1	0	1	1	0	0	1	0	1	30.0	0.0	-0.4635686224237658	0.0	-1.97651854830373	0.2868347706400485	True	False	True	False	False	False	0.0	0.02538547880072173
chr11_64932417_C_A_b38	0.0087567	5.855071922202427	5.8522024797744745	0	0	1	0	0	1	0	1	1	0	0	1	0	1	30.0	0.0	-0.4635686224237658	0.0	-1.97651854830373	0.2868347706400485	True	False	True	False	False	False	0.0	0.02538547880072173
chr13_77218271_C_T_b38	0.0490981	5.752572638825633	5.752572638825633	0	0	1	0	0	0	0	0	0	0	0	1	0	1	50.0	0.0	2.5131711112391173	0.1188121203985352	2.5173650115026263	3.5960630886379192	True	False	True	False	False	False		0.02538536536422133
chr13_77218271_C_T_b38	0.0651305	5.752572638825633	5.752572638825633	0	0	1	0	0	0	0	0	0	0	0	1	0	1	50.0	0.0	2.5131711112391173	0.1188121203985352	2.5173650115026263	3.5960630886379192	True	False	True	False	False	False		0.02538536536422133
chr11_18575765_G_A_b38	0.0212669	5.869296913133774	5.869296913133774	0	0	1	0	0	1	0	0	1	0	0	1	0	1	40.0	0.011	2.5608857454726297	0.0	10.324606396135051	0.0	True	False	True	False	False	False	0.0	0.025384960381878676
chr11_18575765_G_A_b38	0.0178917	5.869296913133774	5.869296913133774	0	0	1	0	0	1	0	0	1	0	0	1	0	1	40.0	0.011	2.5608857454726297	0.0	10.324606396135051	0.0	True	False	True	False	False	False	0.0	0.025384960381878676
chr1_85098455_A_G_b38	0.167916	5.318119993844216	4.31748811353631	0	0	1	1	0	0	0	0	0	0	0	0	0	1	20.0	0.0	-0.2337378424567974	0.0	-1.687248262821775	0.11516815217621001	True	False	True	False	False	False	0.0	0.025384870835319918
chr1_85098455_A_G_b38	0.010935	5.318119993844216	4.31748811353631	0	0	1	1	0	0	0	0	0	0	0	0	0	1	20.0	0.0	-0.2337378424567974	0.0	-1.687248262821775	0.11516815217621001	True	False	True	False	False	False	0.0	0.025384870835319918
chr1_85098455_A_G_b38	0.167916	5.318119993844216	4.31748811353631	0	0	1	1	0	0	0	0	0	0	0	0	0	1	20.0	0.0	-0.2337378424567974	0.0	-1.687248262821775	0.11516815217621001	True	False	True	False	False	False	0.0	0.025384870835319918
chr1_85098455_A_G_b38	0.010935	5.318119993844216	4.31748811353631	0	0	1	1	0	0	0	0	0	0	0	0	0	1	20.0	0.0	-0.2337378424567974	0.0	-1.687248262821775	0.11516815217621001	True	False	True	False	False	False	0.0	0.025384870835319918
chr1_85098455_A_G_b38	0.0090426	5.318119993844216	4.31748811353631	0	0	1	1	0	0	0	0	0	0	0	0	0	1	20.0	0.0	-0.2337378424567974	0.0	-1.687248262821775	0.11516815217621001	True	False	True	False	False	False	0.0	0.025384870835319918
chr1_85098455_A_G_b38	0.010935	5.318119993844216	4.31748811353631	0	0	1	1	0	0	0	0	0	0	0	0	0	1	20.0	0.0	-0.2337378424567974	0.0	-1.687248262821775	0.11516815217621001	True	False	True	False	False	False	0.0	0.025384870835319918
chr1_85098455_A_G_b38	0.0090426	5.318119993844216	4.31748811353631	0	0	1	1	0	0	0	0	0	0	0	0	0	1	20.0	0.0	-0.2337378424567974	0.0	-1.687248262821775	0.11516815217621001	True	False	True	False	False	False	0.0	0.025384870835319918
chr1_85098455_A_G_b38	0.0090426	5.318119993844216	4.31748811353631	0	0	1	1	0	0	0	0	0	0	0	0	0	1	20.0	0.0	-0.2337378424567974	0.0	-1.687248262821775	0.11516815217621001	True	False	True	False	False	False	0.0	0.025384870835319918
chr1_85098455_A_G_b38	0.167916	5.318119993844216	4.31748811353631	0	0	1	1	0	0	0	0	0	0	0	0	0	1	20.0	0.0	-0.2337378424567974	0.0	-1.687248262821775	0.11516815217621001	True	False	True	False	False	False	0.0	0.025384870835319918
chr14_78171673_C_A_b38	0.00672506	6.907755278982137	6.907755278982137	0	0	0	1	1	1	0	0	1	1	1	1	0	0	40.0	1.0	6.125320291794496	4.419365041176224	9.784717440575749	0.4969262679957769	True	False	True	False	False	False	0.0	0.025384801645827144
chr16_23418488_G_A_b38	0.0215546	5.8289456176102075	5.356586274672012	0	0	0	0	0	0	0	0	0	0	0	1	0	1	60.0	0.001	-4.443844573932415	0.0	3.34992262001208	0.0	True	False	True	False	False	False	0.0	0.025384801443609578
chr16_23418488_G_A_b38	0.0451558	5.8289456176102075	5.356586274672012	0	0	0	0	0	0	0	0	0	0	0	1	0	1	60.0	0.001	-4.443844573932415	0.0	3.34992262001208	0.0	True	False	True	False	False	False	0.0	0.025384801443609578
chr16_23418488_G_A_b38	0.0215546	5.8289456176102075	5.356586274672012	0	0	0	0	0	0	0	0	0	0	0	1	0	1	60.0	0.001	-4.443844573932415	0.0	3.34992262001208	0.0	True	False	True	False	False	False	0.0	0.025384801443609578
chr16_23418488_G_A_b38	0.0451558	5.8289456176102075	5.356586274672012	0	0	0	0	0	0	0	0	0	0	0	1	0	1	60.0	0.001	-4.443844573932415	0.0	3.34992262001208	0.0	True	False	True	False	False	False	0.0	0.025384801443609578
chr2_38602989_G_A_b38	0.0024156	6.313548046277095	3.871201010907891	0	0	0	0	1	1	1	1	1	1	0	1	0	0	80.0	0.013	-1.4848091829934265	3.3391078244898678	-3.0084412759062147	2.1095967079449167	False	True	True	False	False	False	0.0	0.025384169817527537
chr16_71385096_G_A_b38	0.0259981	5.564520407322694	5.5093883366279774	0	0	0	0	0	0	0	0	0	0	0	0	0	0	60.0	0.0	-3.647826629521918	0.6912569186819737	-6.2283891661974025	0.34408320190657093	True	False	True	False	False	False	0.0	0.025383826422590954
chr3_126631046_T_G_b38	0.0490973	5.814130531825066	4.700480365792417	0	0	0	0	0	1	0	0	1	1	0	1	0	1	40.0	0.0	-6.509453049696588	0.0	2.856028667774133	0.0	True	False	True	False	False	False	0.0	0.025383646123657257
chr3_126631046_T_G_b38	0.0490973	5.814130531825066	4.700480365792417	0	0	0	0	0	1	0	0	1	1	0	1	0	1	40.0	0.0	-6.509453049696588	0.0	2.856028667774133	0.0	True	False	True	False	False	False	0.0	0.025383646123657257
chr6_83193907_G_C_b38	0.00121235	6.591673732008658	2.0794415416798357	0	0	0	0	1	1	1	1	1	1	1	1	0	0	70.0	0.006	-4.682944647609207	0.0	4.956018740953255	0.0	False	True	True	False	False	False	0.0	0.02538316054430451
chr6_83193907_G_C_b38	0.00121235	6.591673732008658	2.0794415416798357	0	0	0	0	1	1	1	1	1	1	1	1	0	0	70.0	0.006	-4.682944647609207	0.0	4.956018740953255	0.0	False	True	True	False	False	False	0.0	0.02538316054430451
chr6_83193907_G_C_b38	0.00121235	6.591673732008658	2.0794415416798357	0	0	0	0	1	1	1	1	1	1	1	1	0	0	70.0	0.006	-4.682944647609207	0.0	4.956018740953255	0.0	False	True	True	False	False	False	0.0	0.02538316054430451
chr2_231272571_T_C_b38	0.00344569	5.953243334287785	5.950642552587727	0	0	0	1	0	0	0	0	0	0	0	1	0	1	60.0	0.0	-0.4613442800212413	3.904967332087213	2.169301795473821	0.268715639244405	True	False	True	False	False	False	0.0	0.02538290424537993
chr2_231272571_T_C_b38	0.00302505	5.953243334287785	5.950642552587727	0	0	0	1	0	0	0	0	0	0	0	1	0	1	60.0	0.0	-0.4613442800212413	3.904967332087213	2.169301795473821	0.268715639244405	True	False	True	False	False	False	0.0	0.02538290424537993
chr4_56511731_C_A_b38	0.0510045	5.953243334287785	5.953243334287785	0	0	1	0	0	1	0	0	1	0	0	1	0	1	50.0	0.0	-3.7681486194730702	1.5411769610363155	-0.4261398192434811	0.0	True	False	True	False	False	False	0.0	0.025382297672184573
chr4_56511731_C_A_b38	0.0244739	5.953243334287785	5.953243334287785	0	0	1	0	0	1	0	0	1	0	0	1	0	1	50.0	0.0	-3.7681486194730702	1.5411769610363155	-0.4261398192434811	0.0	True	False	True	False	False	False	0.0	0.025382297672184573
chr16_30063445_C_T_b38	0.00941937	6.966967138613983	5.648974238161206	0	0	0	1	0	1	0	0	1	1	1	1	0	0	70.0	0.0	-1.3386353614914233	0.0	5.973844107848649	0.0	True	False	True	False	False	False	0.0	0.025381834290978046
chr7_148811255_G_A_b38	0.00344553	5.916202062607435	5.91350300563827	0	0	1	0	0	0	0	0	0	0	0	1	0	1	60.0	0.0	-16.457857834954453	0.0	-8.918323131469194	0.0	True	False	True	False	False	False	0.0	0.0253817921798209
chr7_148811255_G_A_b38	0.00344553	5.916202062607435	5.91350300563827	0	0	1	0	0	0	0	0	0	0	0	1	0	1	60.0	0.0	-16.457857834954453	0.0	-8.918323131469194	0.0	True	False	True	False	False	False	0.0	0.0253817921798209
chr7_148811255_G_A_b38	0.00344553	5.916202062607435	5.91350300563827	0	0	1	0	0	0	0	0	0	0	0	1	0	1	60.0	0.0	-16.457857834954453	0.0	-8.918323131469194	0.0	True	False	True	False	False	False	0.0	0.0253817921798209
chr7_148811255_G_A_b38	0.00344553	5.916202062607435	5.91350300563827	0	0	1	0	0	0	0	0	0	0	0	1	0	1	60.0	0.0	-16.457857834954453	0.0	-8.918323131469194	0.0	True	False	True	False	False	False	0.0	0.0253817921798209
chr7_148811255_G_A_b38	0.00344553	5.916202062607435	5.91350300563827	0	0	1	0	0	0	0	0	0	0	0	1	0	1	60.0	0.0	-16.457857834954453	0.0	-8.918323131469194	0.0	True	False	True	False	False	False	0.0	0.0253817921798209
chr7_148811255_G_A_b38	0.00344553	5.916202062607435	5.91350300563827	0	0	1	0	0	0	0	0	0	0	0	1	0	1	60.0	0.0	-16.457857834954453	0.0	-8.918323131469194	0.0	True	False	True	False	False	False	0.0	0.0253817921798209
chr7_148811255_G_A_b38	0.00344553	5.916202062607435	5.91350300563827	0	0	1	0	0	0	0	0	0	0	0	1	0	1	60.0	0.0	-16.457857834954453	0.0	-8.918323131469194	0.0	True	False	True	False	False	False	0.0	0.0253817921798209
chr19_38214385_G_A_b38	0.0141226	6.60934924316738	6.008813185442595	0	0	0	0	1	1	0	1	1	1	0	1	0	0	80.0	0.0	-4.0252279666955415	2.39492420603034	5.572833093346176	0.0	True	False	True	False	False	False	0.0	0.025381639879799533
chr19_38214385_G_A_b38	0.0141226	6.60934924316738	6.008813185442595	0	0	0	0	1	1	0	1	1	1	0	1	0	0	80.0	0.0	-4.0252279666955415	2.39492420603034	5.572833093346176	0.0	True	False	True	False	False	False	0.0	0.025381639879799533
chr19_38214385_G_A_b38	0.0141226	6.60934924316738	6.008813185442595	0	0	0	0	1	1	0	1	1	1	0	1	0	0	80.0	0.0	-4.0252279666955415	2.39492420603034	5.572833093346176	0.0	True	False	True	False	False	False	0.0	0.025381639879799533
chr19_47081983_A_G_b38	0.00909775	5.746203190540153	5.303304908059076	0	0	1	0	0	0	0	0	0	1	0	1	0	1	40.0	0.0	-6.355027065688931	0.0	6.055164407830908	0.0	True	False	True	False	False	False	0.0	0.02538162206932269
chr19_47081983_A_G_b38	0.00909775	5.746203190540153	5.303304908059076	0	0	1	0	0	0	0	0	0	1	0	1	0	1	40.0	0.0	-6.355027065688931	0.0	6.055164407830908	0.0	True	False	True	False	False	False	0.0	0.02538162206932269
chr19_47081983_A_G_b38	0.00826766	5.746203190540153	5.303304908059076	0	0	1	0	0	0	0	0	0	1	0	1	0	1	40.0	0.0	-6.355027065688931	0.0	6.055164407830908	0.0	True	False	True	False	False	False	0.0	0.02538162206932269
chr19_47081983_A_G_b38	0.00826766	5.746203190540153	5.303304908059076	0	0	1	0	0	0	0	0	0	1	0	1	0	1	40.0	0.0	-6.355027065688931	0.0	6.055164407830908	0.0	True	False	True	False	False	False	0.0	0.02538162206932269
chr17_45897111_A_T_b38	0.0147932	7.793999089503996	7.1929342212158	1	0	0	1	0	1	0	1	1	1	1	1	1	0	80.0	0.0	-3.099662605665048	4.989471193177726	5.056148575676332	7.572991272577738	False	True	True	False	False	False	0.0	0.025381500269980598
chr9_35708590_C_T_b38	0.0227618	5.521460917862246	4.672828834461906	0	0	0	0	0	0	0	0	0	0	0	1	0	1	40.0	0.0	-7.437317244462005	0.0	1.9309054409520168	0.0	True	False	True	False	False	False	0.0	0.025381388855163525
chr9_35708590_C_T_b38	0.0227618	5.521460917862246	4.672828834461906	0	0	0	0	0	0	0	0	0	0	0	1	0	1	40.0	0.0	-7.437317244462005	0.0	1.9309054409520168	0.0	True	False	True	False	False	False	0.0	0.025381388855163525
chr9_35708590_C_T_b38	0.0227618	5.521460917862246	4.672828834461906	0	0	0	0	0	0	0	0	0	0	0	1	0	1	40.0	0.0	-7.437317244462005	0.0	1.9309054409520168	0.0	True	False	True	False	False	False	0.0	0.025381388855163525
chr16_28987287_C_T_b38	0.0239897	5.978885764901122	5.631211781821365	0	0	0	1	0	1	0	0	1	0	0	1	0	1	40.0	0.0	-3.318460481420791	0.0	-0.6529065546904036	0.0	True	False	True	False	False	False	0.0	0.025381239086597247
chr16_28987287_C_T_b38	0.0239897	5.978885764901122	5.631211781821365	0	0	0	1	0	1	0	0	1	0	0	1	0	1	40.0	0.0	-3.318460481420791	0.0	-0.6529065546904036	0.0	True	False	True	False	False	False	0.0	0.025381239086597247
chr16_28987287_C_T_b38	0.0239897	5.978885764901122	5.631211781821365	0	0	0	1	0	1	0	0	1	0	0	1	0	1	40.0	0.0	-3.318460481420791	0.0	-0.6529065546904036	0.0	True	False	True	False	False	False	0.0	0.025381239086597247
chr16_28987287_C_T_b38	0.0239897	5.978885764901122	5.631211781821365	0	0	0	1	0	1	0	0	1	0	0	1	0	1	40.0	0.0	-3.318460481420791	0.0	-0.6529065546904036	0.0	True	False	True	False	False	False	0.0	0.025381239086597247
chr16_28987287_C_T_b38	0.0239897	5.978885764901122	5.631211781821365	0	0	0	1	0	1	0	0	1	0	0	1	0	1	40.0	0.0	-3.318460481420791	0.0	-0.6529065546904036	0.0	True	False	True	False	False	False	0.0	0.025381239086597247
chr16_28987287_C_T_b38	0.0239897	5.978885764901122	5.631211781821365	0	0	0	1	0	1	0	0	1	0	0	1	0	1	40.0	0.0	-3.318460481420791	0.0	-0.6529065546904036	0.0	True	False	True	False	False	False	0.0	0.025381239086597247
chr16_28987287_C_T_b38	0.0239897	5.978885764901122	5.631211781821365	0	0	0	1	0	1	0	0	1	0	0	1	0	1	40.0	0.0	-3.318460481420791	0.0	-0.6529065546904036	0.0	True	False	True	False	False	False	0.0	0.025381239086597247
chr16_28987287_C_T_b38	0.0239897	5.978885764901122	5.631211781821365	0	0	0	1	0	1	0	0	1	0	0	1	0	1	40.0	0.0	-3.318460481420791	0.0	-0.6529065546904036	0.0	True	False	True	False	False	False	0.0	0.025381239086597247
chr16_28987287_C_T_b38	0.0239897	5.978885764901122	5.631211781821365	0	0	0	1	0	1	0	0	1	0	0	1	0	1	40.0	0.0	-3.318460481420791	0.0	-0.6529065546904036	0.0	True	False	True	False	False	False	0.0	0.025381239086597247
chr16_28987287_C_T_b38	0.0239897	5.978885764901122	5.631211781821365	0	0	0	1	0	1	0	0	1	0	0	1	0	1	40.0	0.0	-3.318460481420791	0.0	-0.6529065546904036	0.0	True	False	True	False	False	False	0.0	0.025381239086597247
chr16_28987287_C_T_b38	0.0239897	5.978885764901122	5.631211781821365	0	0	0	1	0	1	0	0	1	0	0	1	0	1	40.0	0.0	-3.318460481420791	0.0	-0.6529065546904036	0.0	True	False	True	False	False	False	0.0	0.025381239086597247
chr16_28987287_C_T_b38	0.0394436	5.978885764901122	5.631211781821365	0	0	0	1	0	1	0	0	1	0	0	1	0	1	40.0	0.0	-3.318460481420791	0.0	-0.6529065546904036	0.0	True	False	True	False	False	False	0.0	0.025381239086597247
chr16_28987287_C_T_b38	0.0394436	5.978885764901122	5.631211781821365	0	0	0	1	0	1	0	0	1	0	0	1	0	1	40.0	0.0	-3.318460481420791	0.0	-0.6529065546904036	0.0	True	False	True	False	False	False	0.0	0.025381239086597247
chr16_28987287_C_T_b38	0.0394436	5.978885764901122	5.631211781821365	0	0	0	1	0	1	0	0	1	0	0	1	0	1	40.0	0.0	-3.318460481420791	0.0	-0.6529065546904036	0.0	True	False	True	False	False	False	0.0	0.025381239086597247
chr16_28987287_C_T_b38	0.0394436	5.978885764901122	5.631211781821365	0	0	0	1	0	1	0	0	1	0	0	1	0	1	40.0	0.0	-3.318460481420791	0.0	-0.6529065546904036	0.0	True	False	True	False	False	False	0.0	0.025381239086597247
chr16_28987287_C_T_b38	0.0394436	5.978885764901122	5.631211781821365	0	0	0	1	0	1	0	0	1	0	0	1	0	1	40.0	0.0	-3.318460481420791	0.0	-0.6529065546904036	0.0	True	False	True	False	False	False	0.0	0.025381239086597247
chr16_28987287_C_T_b38	0.0394436	5.978885764901122	5.631211781821365	0	0	0	1	0	1	0	0	1	0	0	1	0	1	40.0	0.0	-3.318460481420791	0.0	-0.6529065546904036	0.0	True	False	True	False	False	False	0.0	0.025381239086597247
chr16_28987287_C_T_b38	0.0394436	5.978885764901122	5.631211781821365	0	0	0	1	0	1	0	0	1	0	0	1	0	1	40.0	0.0	-3.318460481420791	0.0	-0.6529065546904036	0.0	True	False	True	False	False	False	0.0	0.025381239086597247
chr16_28987287_C_T_b38	0.0394436	5.978885764901122	5.631211781821365	0	0	0	1	0	1	0	0	1	0	0	1	0	1	40.0	0.0	-3.318460481420791	0.0	-0.6529065546904036	0.0	True	False	True	False	False	False	0.0	0.025381239086597247
chr16_28987287_C_T_b38	0.0394436	5.978885764901122	5.631211781821365	0	0	0	1	0	1	0	0	1	0	0	1	0	1	40.0	0.0	-3.318460481420791	0.0	-0.6529065546904036	0.0	True	False	True	False	False	False	0.0	0.025381239086597247
chr16_28987287_C_T_b38	0.0394436	5.978885764901122	5.631211781821365	0	0	0	1	0	1	0	0	1	0	0	1	0	1	40.0	0.0	-3.318460481420791	0.0	-0.6529065546904036	0.0	True	False	True	False	False	False	0.0	0.025381239086597247
chr16_28987287_C_T_b38	0.0394436	5.978885764901122	5.631211781821365	0	0	0	1	0	1	0	0	1	0	0	1	0	1	40.0	0.0	-3.318460481420791	0.0	-0.6529065546904036	0.0	True	False	True	False	False	False	0.0	0.025381239086597247
chr16_28987287_C_T_b38	0.0239897	5.978885764901122	5.631211781821365	0	0	0	1	0	1	0	0	1	0	0	1	0	1	40.0	0.0	-3.318460481420791	0.0	-0.6529065546904036	0.0	True	False	True	False	False	False	0.0	0.025381239086597247
chr16_28987287_C_T_b38	0.0394436	5.978885764901122	5.631211781821365	0	0	0	1	0	1	0	0	1	0	0	1	0	1	40.0	0.0	-3.318460481420791	0.0	-0.6529065546904036	0.0	True	False	True	False	False	False	0.0	0.025381239086597247
chr10_114548223_C_A_b38	0.0341543	6.104793232414985	6.104793232414985	0	0	0	1	0	1	0	0	1	1	0	1	0	0	60.0	0.0	-3.102080707008436	0.0	-1.5113857891020714	0.056229606021815925	True	False	True	False	False	False	0.0	0.025381010677266745
chr10_114548223_C_A_b38	0.152555	6.104793232414985	6.104793232414985	0	0	0	1	0	1	0	0	1	1	0	1	0	0	60.0	0.0	-3.102080707008436	0.0	-1.5113857891020714	0.056229606021815925	True	False	True	False	False	False	0.0	0.025381010677266745
chr6_43054981_G_A_b38	0.0141807	7.147559271189454	6.206575926724928	0	0	0	1	0	1	0	1	1	1	1	1	0	1	60.0	0.016	-5.388629987559728	0.2637223148800025	2.151004846029842	1.058334248266135	True	False	True	False	False	False	0.0	0.02538088849249564
chr6_43054981_G_A_b38	0.0141807	7.147559271189454	6.206575926724928	0	0	0	1	0	1	0	1	1	1	1	1	0	1	60.0	0.016	-5.388629987559728	0.2637223148800025	2.151004846029842	1.058334248266135	True	False	True	False	False	False	0.0	0.02538088849249564
chr6_43054981_G_A_b38	0.0141807	7.147559271189454	6.206575926724928	0	0	0	1	0	1	0	1	1	1	1	1	0	1	60.0	0.016	-5.388629987559728	0.2637223148800025	2.151004846029842	1.058334248266135	True	False	True	False	False	False	0.0	0.02538088849249564
chr1_46346320_C_T_b38	0.0149472	6.400257445308821	6.398594934535208	0	0	0	1	0	1	0	0	1	0	0	0	0	1	70.0	0.005	6.604862480684446	7.91183155313454	-5.501525622490618	0.0	True	False	True	False	False	False	0.0	0.025380715157886268
chr1_46346320_C_T_b38	0.0149472	6.400257445308821	6.398594934535208	0	0	0	1	0	1	0	0	1	0	0	0	0	1	70.0	0.005	6.604862480684446	7.91183155313454	-5.501525622490618	0.0	True	False	True	False	False	False	0.0	0.025380715157886268
chr1_46346320_C_T_b38	0.0149472	6.400257445308821	6.398594934535208	0	0	0	1	0	1	0	0	1	0	0	0	0	1	70.0	0.005	6.604862480684446	7.91183155313454	-5.501525622490618	0.0	True	False	True	False	False	False	0.0	0.025380715157886268
chr1_46346320_C_T_b38	0.0114077	6.400257445308821	6.398594934535208	0	0	0	1	0	1	0	0	1	0	0	0	0	1	70.0	0.005	6.604862480684446	7.91183155313454	-5.501525622490618	0.0	True	False	True	False	False	False	0.0	0.025380715157886268
chr1_46346320_C_T_b38	0.0114077	6.400257445308821	6.398594934535208	0	0	0	1	0	1	0	0	1	0	0	0	0	1	70.0	0.005	6.604862480684446	7.91183155313454	-5.501525622490618	0.0	True	False	True	False	False	False	0.0	0.025380715157886268
chr1_46346320_C_T_b38	0.0114077	6.400257445308821	6.398594934535208	0	0	0	1	0	1	0	0	1	0	0	0	0	1	70.0	0.005	6.604862480684446	7.91183155313454	-5.501525622490618	0.0	True	False	True	False	False	False	0.0	0.025380715157886268
chr1_46346320_C_T_b38	0.0114077	6.400257445308821	6.398594934535208	0	0	0	1	0	1	0	0	1	0	0	0	0	1	70.0	0.005	6.604862480684446	7.91183155313454	-5.501525622490618	0.0	True	False	True	False	False	False	0.0	0.025380715157886268
chr1_46346320_C_T_b38	0.0149472	6.400257445308821	6.398594934535208	0	0	0	1	0	1	0	0	1	0	0	0	0	1	70.0	0.005	6.604862480684446	7.91183155313454	-5.501525622490618	0.0	True	False	True	False	False	False	0.0	0.025380715157886268
chr16_67394193_G_A_b38	0.00484228	6.9363427358340495	3.7612001156935624	0	0	1	0	0	1	0	1	1	1	1	1	1	0	60.0	0.0	-6.893768131059078	3.955291499209393	-1.22874695632067	0.0	False	True	True	False	False	False	0.0	0.02538071372890953
chr16_67394193_G_A_b38	0.00484228	6.9363427358340495	3.7612001156935624	0	0	1	0	0	1	0	1	1	1	1	1	1	0	60.0	0.0	-6.893768131059078	3.955291499209393	-1.22874695632067	0.0	False	True	True	False	False	False	0.0	0.02538071372890953
chr16_67394193_G_A_b38	0.00484228	6.9363427358340495	3.7612001156935624	0	0	1	0	0	1	0	1	1	1	1	1	1	0	60.0	0.0	-6.893768131059078	3.955291499209393	-1.22874695632067	0.0	False	True	True	False	False	False	0.0	0.02538071372890953
chr16_67394193_G_A_b38	0.00484228	6.9363427358340495	3.7612001156935624	0	0	1	0	0	1	0	1	1	1	1	1	1	0	60.0	0.0	-6.893768131059078	3.955291499209393	-1.22874695632067	0.0	False	True	True	False	False	False	0.0	0.02538071372890953
chr16_67394193_G_A_b38	0.00484228	6.9363427358340495	3.7612001156935624	0	0	1	0	0	1	0	1	1	1	1	1	1	0	60.0	0.0	-6.893768131059078	3.955291499209393	-1.22874695632067	0.0	False	True	True	False	False	False	0.0	0.02538071372890953
chr16_67394193_G_A_b38	0.00484228	6.9363427358340495	3.7612001156935624	0	0	1	0	0	1	0	1	1	1	1	1	1	0	60.0	0.0	-6.893768131059078	3.955291499209393	-1.22874695632067	0.0	False	True	True	False	False	False	0.0	0.02538071372890953
chr16_67394193_G_A_b38	0.00484228	6.9363427358340495	3.7612001156935624	0	0	1	0	0	1	0	1	1	1	1	1	1	0	60.0	0.0	-6.893768131059078	3.955291499209393	-1.22874695632067	0.0	False	True	True	False	False	False	0.0	0.02538071372890953
chr17_49218911_G_C_b38	0.0182612	6.4457198193855785	6.444131256700441	0	0	0	0	1	1	0	1	1	0	0	1	1	1	70.0	0.0	-9.777697412893074	1.5436429218249454	7.5834530207467665	0.0	True	False	True	False	False	False	0.0	0.025380634612634075
chr17_49218911_G_C_b38	0.0182612	6.4457198193855785	6.444131256700441	0	0	0	0	1	1	0	1	1	0	0	1	1	1	70.0	0.0	-9.777697412893074	1.5436429218249454	7.5834530207467665	0.0	True	False	True	False	False	False	0.0	0.025380634612634075
chr17_49218911_G_C_b38	0.0182612	6.4457198193855785	6.444131256700441	0	0	0	0	1	1	0	1	1	0	0	1	1	1	70.0	0.0	-9.777697412893074	1.5436429218249454	7.5834530207467665	0.0	True	False	True	False	False	False	0.0	0.025380634612634075
chr17_49218911_G_C_b38	0.0182612	6.4457198193855785	6.444131256700441	0	0	0	0	1	1	0	1	1	0	0	1	1	1	70.0	0.0	-9.777697412893074	1.5436429218249454	7.5834530207467665	0.0	True	False	True	False	False	False	0.0	0.025380634612634075
chr19_36096705_C_T_b38	0.0019289	5.777652323222656	5.7745515455444085	0	0	0	0	0	1	0	0	1	0	0	0	0	1	50.0	0.006	-8.384972473027014	1.5414979851916577	-0.2053314280841505	0.9724963815280034	True	False	True	False	False	False	0.0	0.025380498490493338
chr19_36096705_C_T_b38	0.0027292	5.777652323222656	5.7745515455444085	0	0	0	0	0	1	0	0	1	0	0	0	0	1	50.0	0.006	-8.384972473027014	1.5414979851916577	-0.2053314280841505	0.9724963815280034	True	False	True	False	False	False	0.0	0.025380498490493338
chr10_97467253_A_G_b38	0.0438984	5.802118375377063	5.529429087511423	0	0	0	0	1	1	0	0	1	0	0	1	0	1	50.0	0.004	-9.370162100484745	0.0	1.6813185937507242	1.0009520614469807	True	False	True	False	False	False	0.0	0.02538021158483097
chr10_97467253_A_G_b38	0.0438984	5.802118375377063	5.529429087511423	0	0	0	0	1	1	0	0	1	0	0	1	0	1	50.0	0.004	-9.370162100484745	0.0	1.6813185937507242	1.0009520614469807	True	False	True	False	False	False	0.0	0.02538021158483097
chr10_97467253_A_G_b38	0.0438984	5.802118375377063	5.529429087511423	0	0	0	0	1	1	0	0	1	0	0	1	0	1	50.0	0.004	-9.370162100484745	0.0	1.6813185937507242	1.0009520614469807	True	False	True	False	False	False	0.0	0.02538021158483097
chr10_97467253_A_G_b38	0.0438984	5.802118375377063	5.529429087511423	0	0	0	0	1	1	0	0	1	0	0	1	0	1	50.0	0.004	-9.370162100484745	0.0	1.6813185937507242	1.0009520614469807	True	False	True	False	False	False	0.0	0.02538021158483097
chr10_97467253_A_G_b38	0.0438984	5.802118375377063	5.529429087511423	0	0	0	0	1	1	0	0	1	0	0	1	0	1	50.0	0.004	-9.370162100484745	0.0	1.6813185937507242	1.0009520614469807	True	False	True	False	False	False	0.0	0.02538021158483097
chr13_52149742_G_A_b38	0.0134165	6.115892125483034	7.149916836132109	0	0	0	0	0	0	0	0	0	0	0	0	0	1	80.0	0.038	-1.154714168308067	6.603158097457085	6.740288811949178	0.0	True	False	True	False	False	False	0.0	0.025380103106718597
chr13_52149742_G_A_b38	0.0134165	6.115892125483034	7.149916836132109	0	0	0	0	0	0	0	0	0	0	0	0	0	1	80.0	0.038	-1.154714168308067	6.603158097457085	6.740288811949178	0.0	True	False	True	False	False	False	0.0	0.025380103106718597
chr16_2000848_C_G_b38	0.203758	5.82600010738045	5.049856007249537	0	0	0	0	0	0	0	0	0	1	0	0	0	1	50.0	0.0	-4.913082924581283	0.0	2.194461452875778	0.0	True	False	True	False	False	False	0.0	0.02537970729367556
chr16_2000848_C_G_b38	0.203758	5.82600010738045	5.049856007249537	0	0	0	0	0	0	0	0	0	1	0	0	0	1	50.0	0.0	-4.913082924581283	0.0	2.194461452875778	0.0	True	False	True	False	False	False	0.0	0.02537970729367556
chr16_2000848_C_G_b38	0.203758	5.82600010738045	5.049856007249537	0	0	0	0	0	0	0	0	0	1	0	0	0	1	50.0	0.0	-4.913082924581283	0.0	2.194461452875778	0.0	True	False	True	False	False	False	0.0	0.02537970729367556
chr16_2000848_C_G_b38	0.203758	5.82600010738045	5.049856007249537	0	0	0	0	0	0	0	0	0	1	0	0	0	1	50.0	0.0	-4.913082924581283	0.0	2.194461452875778	0.0	True	False	True	False	False	False	0.0	0.02537970729367556
chr16_2000848_C_G_b38	0.203758	5.82600010738045	5.049856007249537	0	0	0	0	0	0	0	0	0	1	0	0	0	1	50.0	0.0	-4.913082924581283	0.0	2.194461452875778	0.0	True	False	True	False	False	False	0.0	0.02537970729367556
chr5_74684879_T_G_b38	0.00219026	6.523562306149512	5.75890177387728	0	0	0	0	0	1	1	1	1	1	1	1	1	0	50.0	0.003	-0.8189439447991367	0.0	6.240609444353026	0.0	True	False	True	False	False	False	0.0	0.02537965831127884
chr3_52207819_T_C_b38	0.0530555	5.579729825986222	5.575949103146316	0	0	0	1	0	1	0	0	1	0	0	1	0	1	20.0	0.0	-4.106669593783215	0.0	6.254415241500915	0.10522168300884971	True	False	True	False	False	False	0.0	0.025379429425461383
chr3_52207819_T_C_b38	0.0530555	5.579729825986222	5.575949103146316	0	0	0	1	0	1	0	0	1	0	0	1	0	1	20.0	0.0	-4.106669593783215	0.0	6.254415241500915	0.10522168300884971	True	False	True	False	False	False	0.0	0.025379429425461383
chr3_52207819_T_C_b38	0.0530555	5.579729825986222	5.575949103146316	0	0	0	1	0	1	0	0	1	0	0	1	0	1	20.0	0.0	-4.106669593783215	0.0	6.254415241500915	0.10522168300884971	True	False	True	False	False	False	0.0	0.025379429425461383
chr3_52207819_T_C_b38	0.0530555	5.579729825986222	5.575949103146316	0	0	0	1	0	1	0	0	1	0	0	1	0	1	20.0	0.0	-4.106669593783215	0.0	6.254415241500915	0.10522168300884971	True	False	True	False	False	False	0.0	0.025379429425461383
chr13_52708336_C_T_b38	0.0146852	5.905361848054571	5.298317366548036	0	0	0	1	0	0	0	0	0	0	0	0	0	1	60.0	0.106	4.584828129389156	2.099491501964037	-0.2624977567227518	0.0	True	False	True	False	False	False	0.0	0.025379050856355643
chr13_52708336_C_T_b38	0.0146852	5.905361848054571	5.298317366548036	0	0	0	1	0	0	0	0	0	0	0	0	0	1	60.0	0.106	4.584828129389156	2.099491501964037	-0.2624977567227518	0.0	True	False	True	False	False	False	0.0	0.025379050856355643
chr11_125077762_C_G_b38	0.00366025	5.459585514144159	5.459585514144159	0	0	0	1	0	0	0	0	0	0	0	0	0	0	40.0	0.005	-4.638009620632223	2.532055093568532	3.444341468837159	0.1400696372378718	True	False	True	False	False	False	0.0	0.02537871953337328
chr11_125077762_C_G_b38	0.00366025	5.459585514144159	5.459585514144159	0	0	0	1	0	0	0	0	0	0	0	0	0	0	40.0	0.005	-4.638009620632223	2.532055093568532	3.444341468837159	0.1400696372378718	True	False	True	False	False	False	0.0	0.02537871953337328
chr10_104045404_T_A_b38	0.019541	5.966146739123692	5.869296913133774	0	0	0	0	0	0	0	1	0	1	0	1	0	0	60.0	0.0	8.523417300413486	0.0	4.7549833225683145	0.0	True	False	True	False	False	False	0.0	0.025378441433217828
chr10_104045404_T_A_b38	0.019541	5.966146739123692	5.869296913133774	0	0	0	0	0	0	0	1	0	1	0	1	0	0	60.0	0.0	8.523417300413486	0.0	4.7549833225683145	0.0	True	False	True	False	False	False	0.0	0.025378441433217828
chr11_34079136_G_A_b38	0.00131433	6.4457198193855785	6.198478716492308	0	0	1	1	0	1	0	0	1	0	0	1	0	1	70.0	0.003	-1.7431067411529393	1.2591992264716778	3.645529279800101	0.0	True	False	True	False	False	False	0.0	0.025378345005392596
chr11_34079136_G_A_b38	0.00207189	6.4457198193855785	6.198478716492308	0	0	1	1	0	1	0	0	1	0	0	1	0	1	70.0	0.003	-1.7431067411529393	1.2591992264716778	3.645529279800101	0.0	True	False	True	False	False	False	0.0	0.025378345005392596
chr11_34079136_G_A_b38	0.00207189	6.4457198193855785	6.198478716492308	0	0	1	1	0	1	0	0	1	0	0	1	0	1	70.0	0.003	-1.7431067411529393	1.2591992264716778	3.645529279800101	0.0	True	False	True	False	False	False	0.0	0.025378345005392596
chr11_34079136_G_A_b38	0.00131433	6.4457198193855785	6.198478716492308	0	0	1	1	0	1	0	0	1	0	0	1	0	1	70.0	0.003	-1.7431067411529393	1.2591992264716778	3.645529279800101	0.0	True	False	True	False	False	False	0.0	0.025378345005392596
chr11_34079136_G_A_b38	0.00104347	6.4457198193855785	6.198478716492308	0	0	1	1	0	1	0	0	1	0	0	1	0	1	70.0	0.003	-1.7431067411529393	1.2591992264716778	3.645529279800101	0.0	True	False	True	False	False	False	0.0	0.025378345005392596
chr11_34079136_G_A_b38	0.00104347	6.4457198193855785	6.198478716492308	0	0	1	1	0	1	0	0	1	0	0	1	0	1	70.0	0.003	-1.7431067411529393	1.2591992264716778	3.645529279800101	0.0	True	False	True	False	False	False	0.0	0.025378345005392596
chr10_110893839_C_T_b38	0.0228303	5.886104031450156	5.529429087511423	0	0	0	1	1	1	0	1	1	0	0	1	0	0	40.0	0.0	-2.141038421349916	0.2496656021901309	3.560644605331028	0.7080875425873998	True	False	True	False	False	False	0.0	0.0253782020639696
chr10_110893839_C_T_b38	0.0371137	5.886104031450156	5.529429087511423	0	0	0	1	1	1	0	1	1	0	0	1	0	0	40.0	0.0	-2.141038421349916	0.2496656021901309	3.560644605331028	0.7080875425873998	True	False	True	False	False	False	0.0	0.0253782020639696
chr10_110893839_C_T_b38	0.0371137	5.886104031450156	5.529429087511423	0	0	0	1	1	1	0	1	1	0	0	1	0	0	40.0	0.0	-2.141038421349916	0.2496656021901309	3.560644605331028	0.7080875425873998	True	False	True	False	False	False	0.0	0.0253782020639696
chr10_110893839_C_T_b38	0.0371137	5.886104031450156	5.529429087511423	0	0	0	1	1	1	0	1	1	0	0	1	0	0	40.0	0.0	-2.141038421349916	0.2496656021901309	3.560644605331028	0.7080875425873998	True	False	True	False	False	False	0.0	0.0253782020639696
chr10_110893839_C_T_b38	0.0228303	5.886104031450156	5.529429087511423	0	0	0	1	1	1	0	1	1	0	0	1	0	0	40.0	0.0	-2.141038421349916	0.2496656021901309	3.560644605331028	0.7080875425873998	True	False	True	False	False	False	0.0	0.0253782020639696
chr10_110893839_C_T_b38	0.0371137	5.886104031450156	5.529429087511423	0	0	0	1	1	1	0	1	1	0	0	1	0	0	40.0	0.0	-2.141038421349916	0.2496656021901309	3.560644605331028	0.7080875425873998	True	False	True	False	False	False	0.0	0.0253782020639696
chr10_110893839_C_T_b38	0.0446834	5.886104031450156	5.529429087511423	0	0	0	1	1	1	0	1	1	0	0	1	0	0	40.0	0.0	-2.141038421349916	0.2496656021901309	3.560644605331028	0.7080875425873998	True	False	True	False	False	False	0.0	0.0253782020639696
chr10_110893839_C_T_b38	0.0446834	5.886104031450156	5.529429087511423	0	0	0	1	1	1	0	1	1	0	0	1	0	0	40.0	0.0	-2.141038421349916	0.2496656021901309	3.560644605331028	0.7080875425873998	True	False	True	False	False	False	0.0	0.0253782020639696
chr10_110893839_C_T_b38	0.0446834	5.886104031450156	5.529429087511423	0	0	0	1	1	1	0	1	1	0	0	1	0	0	40.0	0.0	-2.141038421349916	0.2496656021901309	3.560644605331028	0.7080875425873998	True	False	True	False	False	False	0.0	0.0253782020639696
chr10_110893839_C_T_b38	0.0446834	5.886104031450156	5.529429087511423	0	0	0	1	1	1	0	1	1	0	0	1	0	0	40.0	0.0	-2.141038421349916	0.2496656021901309	3.560644605331028	0.7080875425873998	True	False	True	False	False	False	0.0	0.0253782020639696
chr10_110893839_C_T_b38	0.0228303	5.886104031450156	5.529429087511423	0	0	0	1	1	1	0	1	1	0	0	1	0	0	40.0	0.0	-2.141038421349916	0.2496656021901309	3.560644605331028	0.7080875425873998	True	False	True	False	False	False	0.0	0.0253782020639696
chr10_110893839_C_T_b38	0.0228303	5.886104031450156	5.529429087511423	0	0	0	1	1	1	0	1	1	0	0	1	0	0	40.0	0.0	-2.141038421349916	0.2496656021901309	3.560644605331028	0.7080875425873998	True	False	True	False	False	False	0.0	0.0253782020639696
chr10_12230657_A_G_b38	0.020379	5.8289456176102075	5.673323267171493	0	0	0	1	0	0	0	0	0	0	0	1	0	1	50.0	0.026	-5.485928941910569	0.3240912074834448	3.9412473985132976	0.0	True	False	True	False	False	False	0.0	0.025378184307042716
chr10_12230657_A_G_b38	0.0223947	5.8289456176102075	5.673323267171493	0	0	0	1	0	0	0	0	0	0	0	1	0	1	50.0	0.026	-5.485928941910569	0.3240912074834448	3.9412473985132976	0.0	True	False	True	False	False	False	0.0	0.025378184307042716
chr10_12230657_A_G_b38	0.0223947	5.8289456176102075	5.673323267171493	0	0	0	1	0	0	0	0	0	0	0	1	0	1	50.0	0.026	-5.485928941910569	0.3240912074834448	3.9412473985132976	0.0	True	False	True	False	False	False	0.0	0.025378184307042716
chr10_12230657_A_G_b38	0.020379	5.8289456176102075	5.673323267171493	0	0	0	1	0	0	0	0	0	0	0	1	0	1	50.0	0.026	-5.485928941910569	0.3240912074834448	3.9412473985132976	0.0	True	False	True	False	False	False	0.0	0.025378184307042716
chr19_8323426_G_A_b38	0.00216301	7.421177528595393	4.727387818712341	1	0	0	0	0	1	1	0	1	1	1	1	0	1	70.0	0.001	-5.272128081486695	0.0	3.9025058923499216	0.0	False	True	True	False	False	False	0.0	0.025378122498851245
chr19_8323426_G_A_b38	0.00445287	7.421177528595393	4.727387818712341	1	0	0	0	0	1	1	0	1	1	1	1	0	1	70.0	0.001	-5.272128081486695	0.0	3.9025058923499216	0.0	False	True	True	False	False	False	0.0	0.025378122498851245
chr19_8323426_G_A_b38	0.00445287	7.421177528595393	4.727387818712341	1	0	0	0	0	1	1	0	1	1	1	1	0	1	70.0	0.001	-5.272128081486695	0.0	3.9025058923499216	0.0	False	True	True	False	False	False	0.0	0.025378122498851245
chr19_8323426_G_A_b38	0.00216301	7.421177528595393	4.727387818712341	1	0	0	0	0	1	1	0	1	1	1	1	0	1	70.0	0.001	-5.272128081486695	0.0	3.9025058923499216	0.0	False	True	True	False	False	False	0.0	0.025378122498851245
chr19_8323426_G_A_b38	0.00445287	7.421177528595393	4.727387818712341	1	0	0	0	0	1	1	0	1	1	1	1	0	1	70.0	0.001	-5.272128081486695	0.0	3.9025058923499216	0.0	False	True	True	False	False	False	0.0	0.025378122498851245
chr19_8323426_G_A_b38	0.00216301	7.421177528595393	4.727387818712341	1	0	0	0	0	1	1	0	1	1	1	1	0	1	70.0	0.001	-5.272128081486695	0.0	3.9025058923499216	0.0	False	True	True	False	False	False	0.0	0.025378122498851245
chr1_203039670_C_T_b38	0.17295	6.061456918928017	6.061456918928017	0	0	1	0	1	1	0	1	1	1	0	1	0	0	40.0	0.0	-7.428402230271796	0.0	-3.655894091185303	0.0	True	False	True	False	False	False	0.0	0.025378117114177527
chr6_33085173_T_C_b38	0.00149421	6.57507584059962	4.07753744390572	1	0	1	0	0	0	0	1	0	0	0	0	0	1	60.0	0.047	1.231086311039251	8.650678368588327	-2.115133063871653	1.3901630530173752	False	True	True	False	False	False	0.0	0.02537803585186192
chr6_33085173_T_C_b38	0.00149421	6.57507584059962	4.07753744390572	1	0	1	0	0	0	0	1	0	0	0	0	0	1	60.0	0.047	1.231086311039251	8.650678368588327	-2.115133063871653	1.3901630530173752	False	True	True	False	False	False	0.0	0.02537803585186192
chr6_33085173_T_C_b38	0.00149421	6.57507584059962	4.07753744390572	1	0	1	0	0	0	0	1	0	0	0	0	0	1	60.0	0.047	1.231086311039251	8.650678368588327	-2.115133063871653	1.3901630530173752	False	True	True	False	False	False	0.0	0.02537803585186192
chr6_33085173_T_C_b38	0.00149421	6.57507584059962	4.07753744390572	1	0	1	0	0	0	0	1	0	0	0	0	0	1	60.0	0.047	1.231086311039251	8.650678368588327	-2.115133063871653	1.3901630530173752	False	True	True	False	False	False	0.0	0.02537803585186192
chr6_33085173_T_C_b38	0.00149421	6.57507584059962	4.07753744390572	1	0	1	0	0	0	0	1	0	0	0	0	0	1	60.0	0.047	1.231086311039251	8.650678368588327	-2.115133063871653	1.3901630530173752	False	True	True	False	False	False	0.0	0.02537803585186192
chr6_70260441_G_A_b38	0.0133862	5.598421958998375	5.375278407684165	0	0	0	0	0	0	0	0	0	0	0	0	0	0	60.0	0.001	-1.229484877032451	0.0	-1.771471399512393	1.0027565934118101	True	False	True	False	False	False	0.0	0.025377711370357794
chr6_70260441_G_A_b38	0.0133862	5.598421958998375	5.375278407684165	0	0	0	0	0	0	0	0	0	0	0	0	0	0	60.0	0.001	-1.229484877032451	0.0	-1.771471399512393	1.0027565934118101	True	False	True	False	False	False	0.0	0.025377711370357794
chr4_6825029_C_G_b38	0.0528005	5.846438775057725	5.846438775057725	0	0	1	0	1	1	0	1	1	0	0	1	0	1	30.0	0.0	-8.431138896575284	0.0	2.169374955207644	2.341385064423534	True	False	True	False	False	False	0.0	0.02537770931660174
chr4_6825029_C_G_b38	0.0356138	5.846438775057725	5.846438775057725	0	0	1	0	1	1	0	1	1	0	0	1	0	1	30.0	0.0	-8.431138896575284	0.0	2.169374955207644	2.341385064423534	True	False	True	False	False	False	0.0	0.02537770931660174
chr4_6825029_C_G_b38	0.0253148	5.846438775057725	5.846438775057725	0	0	1	0	1	1	0	1	1	0	0	1	0	1	30.0	0.0	-8.431138896575284	0.0	2.169374955207644	2.341385064423534	True	False	True	False	False	False	0.0	0.02537770931660174
chr4_6825029_C_G_b38	0.0253148	5.846438775057725	5.846438775057725	0	0	1	0	1	1	0	1	1	0	0	1	0	1	30.0	0.0	-8.431138896575284	0.0	2.169374955207644	2.341385064423534	True	False	True	False	False	False	0.0	0.02537770931660174
chr4_6825029_C_G_b38	0.0356138	5.846438775057725	5.846438775057725	0	0	1	0	1	1	0	1	1	0	0	1	0	1	30.0	0.0	-8.431138896575284	0.0	2.169374955207644	2.341385064423534	True	False	True	False	False	False	0.0	0.02537770931660174
chr4_6825029_C_G_b38	0.0279593	5.846438775057725	5.846438775057725	0	0	1	0	1	1	0	1	1	0	0	1	0	1	30.0	0.0	-8.431138896575284	0.0	2.169374955207644	2.341385064423534	True	False	True	False	False	False	0.0	0.02537770931660174
chr4_6825029_C_G_b38	0.0279593	5.846438775057725	5.846438775057725	0	0	1	0	1	1	0	1	1	0	0	1	0	1	30.0	0.0	-8.431138896575284	0.0	2.169374955207644	2.341385064423534	True	False	True	False	False	False	0.0	0.02537770931660174
chr4_6825029_C_G_b38	0.0528005	5.846438775057725	5.846438775057725	0	0	1	0	1	1	0	1	1	0	0	1	0	1	30.0	0.0	-8.431138896575284	0.0	2.169374955207644	2.341385064423534	True	False	True	False	False	False	0.0	0.02537770931660174
chr16_1985906_T_C_b38	0.0267522	7.05617528410041	3.7376696182833684	1	0	0	0	0	1	0	1	1	1	1	1	0	1	60.0	0.999	-9.701472096915587	0.0	3.625720862077017	0.053446142804880026	False	True	True	False	False	False	0.0	0.025377605366708564
chr16_1985906_T_C_b38	0.0267522	7.05617528410041	3.7376696182833684	1	0	0	0	0	1	0	1	1	1	1	1	0	1	60.0	0.999	-9.701472096915587	0.0	3.625720862077017	0.053446142804880026	False	True	True	False	False	False	0.0	0.025377605366708564
chr22_36328122_G_C_b38	0.0159509	6.453624998892692	6.453624998892692	0	0	0	0	1	1	0	1	1	1	0	1	1	1	60.0	0.003	-17.215414525130416	0.0	5.519783849342211	1.7790603591312153	True	False	True	False	False	False	0.0	0.025377304242351545
chr22_36328122_G_C_b38	0.0159509	6.453624998892692	6.453624998892692	0	0	0	0	1	1	0	1	1	1	0	1	1	1	60.0	0.003	-17.215414525130416	0.0	5.519783849342211	1.7790603591312153	True	False	True	False	False	False	0.0	0.025377304242351545
chr22_36328122_G_C_b38	0.0159509	6.453624998892692	6.453624998892692	0	0	0	0	1	1	0	1	1	1	0	1	1	1	60.0	0.003	-17.215414525130416	0.0	5.519783849342211	1.7790603591312153	True	False	True	False	False	False	0.0	0.025377304242351545
chr22_36328122_G_C_b38	0.0113658	6.453624998892692	6.453624998892692	0	0	0	0	1	1	0	1	1	1	0	1	1	1	60.0	0.003	-17.215414525130416	0.0	5.519783849342211	1.7790603591312153	True	False	True	False	False	False	0.0	0.025377304242351545
chr22_36328122_G_C_b38	0.0159509	6.453624998892692	6.453624998892692	0	0	0	0	1	1	0	1	1	1	0	1	1	1	60.0	0.003	-17.215414525130416	0.0	5.519783849342211	1.7790603591312153	True	False	True	False	False	False	0.0	0.025377304242351545
chr22_36328122_G_C_b38	0.0159509	6.453624998892692	6.453624998892692	0	0	0	0	1	1	0	1	1	1	0	1	1	1	60.0	0.003	-17.215414525130416	0.0	5.519783849342211	1.7790603591312153	True	False	True	False	False	False	0.0	0.025377304242351545
chr22_36328122_G_C_b38	0.0113658	6.453624998892692	6.453624998892692	0	0	0	0	1	1	0	1	1	1	0	1	1	1	60.0	0.003	-17.215414525130416	0.0	5.519783849342211	1.7790603591312153	True	False	True	False	False	False	0.0	0.025377304242351545
chr22_36328122_G_C_b38	0.0113658	6.453624998892692	6.453624998892692	0	0	0	0	1	1	0	1	1	1	0	1	1	1	60.0	0.003	-17.215414525130416	0.0	5.519783849342211	1.7790603591312153	True	False	True	False	False	False	0.0	0.025377304242351545
chr22_36328122_G_C_b38	0.0113658	6.453624998892692	6.453624998892692	0	0	0	0	1	1	0	1	1	1	0	1	1	1	60.0	0.003	-17.215414525130416	0.0	5.519783849342211	1.7790603591312153	True	False	True	False	False	False	0.0	0.025377304242351545
chr22_36328122_G_C_b38	0.0113658	6.453624998892692	6.453624998892692	0	0	0	0	1	1	0	1	1	1	0	1	1	1	60.0	0.003	-17.215414525130416	0.0	5.519783849342211	1.7790603591312153	True	False	True	False	False	False	0.0	0.025377304242351545
chr11_1450974_G_A_b38	0.0507656	6.100318952020064	5.198497031265826	0	0	0	0	0	0	0	1	0	0	0	1	0	0	60.0	0.0	3.4426861070244934	0.0	6.971562076807956	0.7437958404777945	True	False	True	False	False	False	0.0	0.02537723951639338
chr11_1450974_G_A_b38	0.0507656	6.100318952020064	5.198497031265826	0	0	0	0	0	0	0	1	0	0	0	1	0	0	60.0	0.0	3.4426861070244934	0.0	6.971562076807956	0.7437958404777945	True	False	True	False	False	False	0.0	0.02537723951639338
chr10_100932886_G_A_b38	0.0230336	6.246106765481563	7.500529485395295	0	0	1	0	0	1	0	0	1	1	0	1	0	1	40.0	0.098	4.051807041221953	7.635975764593294	3.3991005226700963	0.0	True	False	True	False	False	False	0.0	0.02537711726402394
chr3_52522353_C_T_b38	0.126466	6.630683385642372	5.817111159963204	0	0	0	0	0	0	0	0	0	1	0	1	0	1	60.0	0.0	2.2794381605515004	0.0	-0.0012361380425716	0.3267254017036691	False	True	True	False	False	False	0.0	0.025377060290001644
chr3_52522353_C_T_b38	0.126466	6.630683385642372	5.817111159963204	0	0	0	0	0	0	0	0	0	1	0	1	0	1	60.0	0.0	2.2794381605515004	0.0	-0.0012361380425716	0.3267254017036691	False	True	True	False	False	False	0.0	0.025377060290001644
chr3_52522353_C_T_b38	0.126466	6.630683385642372	5.817111159963204	0	0	0	0	0	0	0	0	0	1	0	1	0	1	60.0	0.0	2.2794381605515004	0.0	-0.0012361380425716	0.3267254017036691	False	True	True	False	False	False	0.0	0.025377060290001644
chr3_52522353_C_T_b38	0.0141055	6.630683385642372	5.817111159963204	0	0	0	0	0	0	0	0	0	1	0	1	0	1	60.0	0.0	2.2794381605515004	0.0	-0.0012361380425716	0.3267254017036691	False	True	True	False	False	False	0.0	0.025377060290001644
chr3_52522353_C_T_b38	0.126466	6.630683385642372	5.817111159963204	0	0	0	0	0	0	0	0	0	1	0	1	0	1	60.0	0.0	2.2794381605515004	0.0	-0.0012361380425716	0.3267254017036691	False	True	True	False	False	False	0.0	0.025377060290001644
chr3_52522353_C_T_b38	0.126466	6.630683385642372	5.817111159963204	0	0	0	0	0	0	0	0	0	1	0	1	0	1	60.0	0.0	2.2794381605515004	0.0	-0.0012361380425716	0.3267254017036691	False	True	True	False	False	False	0.0	0.025377060290001644
chr3_52522353_C_T_b38	0.0141055	6.630683385642372	5.817111159963204	0	0	0	0	0	0	0	0	0	1	0	1	0	1	60.0	0.0	2.2794381605515004	0.0	-0.0012361380425716	0.3267254017036691	False	True	True	False	False	False	0.0	0.025377060290001644
chr3_52522353_C_T_b38	0.0141055	6.630683385642372	5.817111159963204	0	0	0	0	0	0	0	0	0	1	0	1	0	1	60.0	0.0	2.2794381605515004	0.0	-0.0012361380425716	0.3267254017036691	False	True	True	False	False	False	0.0	0.025377060290001644
chr3_52522353_C_T_b38	0.0141055	6.630683385642372	5.817111159963204	0	0	0	0	0	0	0	0	0	1	0	1	0	1	60.0	0.0	2.2794381605515004	0.0	-0.0012361380425716	0.3267254017036691	False	True	True	False	False	False	0.0	0.025377060290001644
chr3_52522353_C_T_b38	0.0141055	6.630683385642372	5.817111159963204	0	0	0	0	0	0	0	0	0	1	0	1	0	1	60.0	0.0	2.2794381605515004	0.0	-0.0012361380425716	0.3267254017036691	False	True	True	False	False	False	0.0	0.025377060290001644
chr3_52522353_C_T_b38	0.0141055	6.630683385642372	5.817111159963204	0	0	0	0	0	0	0	0	0	1	0	1	0	1	60.0	0.0	2.2794381605515004	0.0	-0.0012361380425716	0.3267254017036691	False	True	True	False	False	False	0.0	0.025377060290001644
chr3_52522353_C_T_b38	0.0141055	6.630683385642372	5.817111159963204	0	0	0	0	0	0	0	0	0	1	0	1	0	1	60.0	0.0	2.2794381605515004	0.0	-0.0012361380425716	0.3267254017036691	False	True	True	False	False	False	0.0	0.025377060290001644
chr3_52522353_C_T_b38	0.126466	6.630683385642372	5.817111159963204	0	0	0	0	0	0	0	0	0	1	0	1	0	1	60.0	0.0	2.2794381605515004	0.0	-0.0012361380425716	0.3267254017036691	False	True	True	False	False	False	0.0	0.025377060290001644
chr3_52522353_C_T_b38	0.0141055	6.630683385642372	5.817111159963204	0	0	0	0	0	0	0	0	0	1	0	1	0	1	60.0	0.0	2.2794381605515004	0.0	-0.0012361380425716	0.3267254017036691	False	True	True	False	False	False	0.0	0.025377060290001644
chr3_52522353_C_T_b38	0.0141055	6.630683385642372	5.817111159963204	0	0	0	0	0	0	0	0	0	1	0	1	0	1	60.0	0.0	2.2794381605515004	0.0	-0.0012361380425716	0.3267254017036691	False	True	True	False	False	False	0.0	0.025377060290001644
chr3_52522353_C_T_b38	0.126466	6.630683385642372	5.817111159963204	0	0	0	0	0	0	0	0	0	1	0	1	0	1	60.0	0.0	2.2794381605515004	0.0	-0.0012361380425716	0.3267254017036691	False	True	True	False	False	False	0.0	0.025377060290001644
chr3_52522353_C_T_b38	0.126466	6.630683385642372	5.817111159963204	0	0	0	0	0	0	0	0	0	1	0	1	0	1	60.0	0.0	2.2794381605515004	0.0	-0.0012361380425716	0.3267254017036691	False	True	True	False	False	False	0.0	0.025377060290001644
chr3_52522353_C_T_b38	0.126466	6.630683385642372	5.817111159963204	0	0	0	0	0	0	0	0	0	1	0	1	0	1	60.0	0.0	2.2794381605515004	0.0	-0.0012361380425716	0.3267254017036691	False	True	True	False	False	False	0.0	0.025377060290001644
chr2_11780073_G_C_b38	0.0181118	6.061456918928017	6.061456918928017	0	0	0	1	0	0	0	0	0	0	0	1	0	1	60.0	0.206	-5.744370314836332	0.0	3.275377299867713	1.237253546084943	True	False	True	False	False	False	0.0	0.025376896584149895
chr2_36555244_G_A_b38	0.00352945	6.0867747269123065	3.8066624897703196	0	0	1	0	0	1	0	1	1	1	0	1	0	1	40.0	0.0	-11.62111607127616	1.0307668934242449	-5.384995142261367	0.0	True	False	True	False	False	False	0.0	0.02537677248333693
chr2_195796940_G_T_b38	0.0132913	5.318119993844216	5.318119993844216	0	0	0	0	0	0	0	0	0	0	0	0	0	0	40.0	0.005	1.0424378838293586	0.0	4.104685047233055	0.0	True	False	True	False	False	False	0.0	0.025376742904657208
chr5_1801575_A_C_b38	0.00492949	6.684611727667927	3.295836866004329	0	1	1	0	1	1	1	1	1	1	1	1	0	0	60.0	0.0	-7.807533862836016	3.033985076549052	5.619077015725914	0.954328278430495	True	False	True	False	False	False	0.0	0.025376716204776842
chr5_1801575_A_C_b38	0.00492949	6.684611727667927	3.295836866004329	0	1	1	0	1	1	1	1	1	1	1	1	0	0	60.0	0.0	-7.807533862836016	3.033985076549052	5.619077015725914	0.954328278430495	True	False	True	False	False	False	0.0	0.025376716204776842
chr5_1801575_A_C_b38	0.00492949	6.684611727667927	3.295836866004329	0	1	1	0	1	1	1	1	1	1	1	1	0	0	60.0	0.0	-7.807533862836016	3.033985076549052	5.619077015725914	0.954328278430495	True	False	True	False	False	False	0.0	0.025376716204776842
chr5_1801575_A_C_b38	0.00492949	6.684611727667927	3.295836866004329	0	1	1	0	1	1	1	1	1	1	1	1	0	0	60.0	0.0	-7.807533862836016	3.033985076549052	5.619077015725914	0.954328278430495	True	False	True	False	False	False	0.0	0.025376716204776842
chr5_1801575_A_C_b38	0.00492949	6.684611727667927	3.295836866004329	0	1	1	0	1	1	1	1	1	1	1	1	0	0	60.0	0.0	-7.807533862836016	3.033985076549052	5.619077015725914	0.954328278430495	True	False	True	False	False	False	0.0	0.025376716204776842
chr14_23240716_G_A_b38	0.0265706	5.605802066295998	5.605802066295998	0	0	1	0	0	0	0	1	0	0	0	0	0	0	40.0	0.002	-5.63524387280014	2.9791669782306185	-3.0230145751456377	0.26612086446137084	True	False	True	False	False	False	0.0	0.025376649303967908
chr15_40410088_A_G_b38	0.318288	5.958424693029782	6.29156913955832	0	0	0	0	0	1	0	0	1	0	0	0	0	1	60.0	0.002	-2.657253045612064	0.0	2.4089933209517014	0.32715784781571955	True	False	True	False	False	False	0.0	0.02537639023048299
chr15_40410088_A_G_b38	0.318288	5.958424693029782	6.29156913955832	0	0	0	0	0	1	0	0	1	0	0	0	0	1	60.0	0.002	-2.657253045612064	0.0	2.4089933209517014	0.32715784781571955	True	False	True	False	False	False	0.0	0.02537639023048299
chr15_40410088_A_G_b38	0.318288	5.958424693029782	6.29156913955832	0	0	0	0	0	1	0	0	1	0	0	0	0	1	60.0	0.002	-2.657253045612064	0.0	2.4089933209517014	0.32715784781571955	True	False	True	False	False	False	0.0	0.02537639023048299
chr15_40410088_A_G_b38	0.318288	5.958424693029782	6.29156913955832	0	0	0	0	0	1	0	0	1	0	0	0	0	1	60.0	0.002	-2.657253045612064	0.0	2.4089933209517014	0.32715784781571955	True	False	True	False	False	False	0.0	0.02537639023048299
chr8_8340015_C_T_b38	0.0294826	5.942799375126701	5.942799375126701	0	1	0	1	0	1	0	0	1	0	0	1	0	1	30.0	0.0	8.419844966740866	4.711271892956663	1.2392999275895349	2.453355676343925	True	False	True	False	False	False	0.0	0.025376227865775706
chr14_24077357_T_C_b38	0.0110524	6.171700597410915	3.5263605246161616	1	0	0	0	0	0	0	1	0	1	0	0	0	1	60.0	1.0	-0.4772534271283412	0.0	0.5588798132605675	0.0	False	True	True	False	False	False	0.0	0.025375731326135725
chr14_24077357_T_C_b38	0.0110524	6.171700597410915	3.5263605246161616	1	0	0	0	0	0	0	1	0	1	0	0	0	1	60.0	1.0	-0.4772534271283412	0.0	0.5588798132605675	0.0	False	True	True	False	False	False	0.0	0.025375731326135725
chr14_24077357_T_C_b38	0.0110524	6.171700597410915	3.5263605246161616	1	0	0	0	0	0	0	1	0	1	0	0	0	1	60.0	1.0	-0.4772534271283412	0.0	0.5588798132605675	0.0	False	True	True	False	False	False	0.0	0.025375731326135725
chr14_24077357_T_C_b38	0.0110524	6.171700597410915	3.5263605246161616	1	0	0	0	0	0	0	1	0	1	0	0	0	1	60.0	1.0	-0.4772534271283412	0.0	0.5588798132605675	0.0	False	True	True	False	False	False	0.0	0.025375731326135725
chr14_24077357_T_C_b38	0.0158209	6.171700597410915	3.5263605246161616	1	0	0	0	0	0	0	1	0	1	0	0	0	1	60.0	1.0	-0.4772534271283412	0.0	0.5588798132605675	0.0	False	True	True	False	False	False	0.0	0.025375731326135725
chr14_24077357_T_C_b38	0.0158209	6.171700597410915	3.5263605246161616	1	0	0	0	0	0	0	1	0	1	0	0	0	1	60.0	1.0	-0.4772534271283412	0.0	0.5588798132605675	0.0	False	True	True	False	False	False	0.0	0.025375731326135725
chr14_24077357_T_C_b38	0.0158209	6.171700597410915	3.5263605246161616	1	0	0	0	0	0	0	1	0	1	0	0	0	1	60.0	1.0	-0.4772534271283412	0.0	0.5588798132605675	0.0	False	True	True	False	False	False	0.0	0.025375731326135725
chr14_24077357_T_C_b38	0.0158209	6.171700597410915	3.5263605246161616	1	0	0	0	0	0	0	1	0	1	0	0	0	1	60.0	1.0	-0.4772534271283412	0.0	0.5588798132605675	0.0	False	True	True	False	False	False	0.0	0.025375731326135725
chr14_24077357_T_C_b38	0.0110524	6.171700597410915	3.5263605246161616	1	0	0	0	0	0	0	1	0	1	0	0	0	1	60.0	1.0	-0.4772534271283412	0.0	0.5588798132605675	0.0	False	True	True	False	False	False	0.0	0.025375731326135725
chr14_24077357_T_C_b38	0.0110524	6.171700597410915	3.5263605246161616	1	0	0	0	0	0	0	1	0	1	0	0	0	1	60.0	1.0	-0.4772534271283412	0.0	0.5588798132605675	0.0	False	True	True	False	False	False	0.0	0.025375731326135725
chr14_24077357_T_C_b38	0.0158209	6.171700597410915	3.5263605246161616	1	0	0	0	0	0	0	1	0	1	0	0	0	1	60.0	1.0	-0.4772534271283412	0.0	0.5588798132605675	0.0	False	True	True	False	False	False	0.0	0.025375731326135725
chr14_24077357_T_C_b38	0.0158209	6.171700597410915	3.5263605246161616	1	0	0	0	0	0	0	1	0	1	0	0	0	1	60.0	1.0	-0.4772534271283412	0.0	0.5588798132605675	0.0	False	True	True	False	False	False	0.0	0.025375731326135725
chr1_2513967_A_G_b38	0.0373291	6.214608098422191	3.5553480614894135	0	1	0	0	0	0	0	0	0	1	0	1	0	1	70.0	0.0	-9.783876234842811	0.0	2.827408727587517	0.0	True	False	True	False	False	False	0.0	0.025374942045024638
chr1_2513967_A_G_b38	0.0373291	6.214608098422191	3.5553480614894135	0	1	0	0	0	0	0	0	0	1	0	1	0	1	70.0	0.0	-9.783876234842811	0.0	2.827408727587517	0.0	True	False	True	False	False	False	0.0	0.025374942045024638
chr1_2513967_A_G_b38	0.0373291	6.214608098422191	3.5553480614894135	0	1	0	0	0	0	0	0	0	1	0	1	0	1	70.0	0.0	-9.783876234842811	0.0	2.827408727587517	0.0	True	False	True	False	False	False	0.0	0.025374942045024638
chr1_2513967_A_G_b38	0.0373291	6.214608098422191	3.5553480614894135	0	1	0	0	0	0	0	0	0	1	0	1	0	1	70.0	0.0	-9.783876234842811	0.0	2.827408727587517	0.0	True	False	True	False	False	False	0.0	0.025374942045024638
chr1_2513967_A_G_b38	0.0373291	6.214608098422191	3.5553480614894135	0	1	0	0	0	0	0	0	0	1	0	1	0	1	70.0	0.0	-9.783876234842811	0.0	2.827408727587517	0.0	True	False	True	False	False	False	0.0	0.025374942045024638
chr1_2513967_A_G_b38	0.0373291	6.214608098422191	3.5553480614894135	0	1	0	0	0	0	0	0	0	1	0	1	0	1	70.0	0.0	-9.783876234842811	0.0	2.827408727587517	0.0	True	False	True	False	False	False	0.0	0.025374942045024638
chr1_2513967_A_G_b38	0.0373291	6.214608098422191	3.5553480614894135	0	1	0	0	0	0	0	0	0	1	0	1	0	1	70.0	0.0	-9.783876234842811	0.0	2.827408727587517	0.0	True	False	True	False	False	False	0.0	0.025374942045024638
chr1_2513967_A_G_b38	0.0373291	6.214608098422191	3.5553480614894135	0	1	0	0	0	0	0	0	0	1	0	1	0	1	70.0	0.0	-9.783876234842811	0.0	2.827408727587517	0.0	True	False	True	False	False	False	0.0	0.025374942045024638
chr1_2513967_A_G_b38	0.0373291	6.214608098422191	3.5553480614894135	0	1	0	0	0	0	0	0	0	1	0	1	0	1	70.0	0.0	-9.783876234842811	0.0	2.827408727587517	0.0	True	False	True	False	False	False	0.0	0.025374942045024638
chr22_38169202_G_A_b38	0.038052	5.583496308781699	2.772588722239781	0	0	0	0	0	0	0	0	0	0	0	1	0	1	50.0	0.001	-6.938230016362505	5.036140219874737	3.971656191099292	0.0	True	False	True	False	False	False	0.0	0.025374939044373625
chr22_38169202_G_A_b38	0.038052	5.583496308781699	2.772588722239781	0	0	0	0	0	0	0	0	0	0	0	1	0	1	50.0	0.001	-6.938230016362505	5.036140219874737	3.971656191099292	0.0	True	False	True	False	False	False	0.0	0.025374939044373625
chr22_38169202_G_A_b38	0.038052	5.583496308781699	2.772588722239781	0	0	0	0	0	0	0	0	0	0	0	1	0	1	50.0	0.001	-6.938230016362505	5.036140219874737	3.971656191099292	0.0	True	False	True	False	False	False	0.0	0.025374939044373625
chr22_38169202_G_A_b38	0.0578797	5.583496308781699	2.772588722239781	0	0	0	0	0	0	0	0	0	0	0	1	0	1	50.0	0.001	-6.938230016362505	5.036140219874737	3.971656191099292	0.0	True	False	True	False	False	False	0.0	0.025374939044373625
chr22_38169202_G_A_b38	0.0578797	5.583496308781699	2.772588722239781	0	0	0	0	0	0	0	0	0	0	0	1	0	1	50.0	0.001	-6.938230016362505	5.036140219874737	3.971656191099292	0.0	True	False	True	False	False	False	0.0	0.025374939044373625
chr22_38169202_G_A_b38	0.0578797	5.583496308781699	2.772588722239781	0	0	0	0	0	0	0	0	0	0	0	1	0	1	50.0	0.001	-6.938230016362505	5.036140219874737	3.971656191099292	0.0	True	False	True	False	False	False	0.0	0.025374939044373625
chr9_137263562_C_G_b38	0.00141543	6.26530121273771	5.831882477283517	0	1	0	0	0	0	0	0	0	0	0	1	0	1	80.0	0.0	-7.757686329815148	0.0	0.9125080147421158	0.0	True	False	True	False	False	False	0.0	0.025374926868481595
chr9_137263562_C_G_b38	0.00141543	6.26530121273771	5.831882477283517	0	1	0	0	0	0	0	0	0	0	0	1	0	1	80.0	0.0	-7.757686329815148	0.0	0.9125080147421158	0.0	True	False	True	False	False	False	0.0	0.025374926868481595
chr9_137263562_C_G_b38	0.00141543	6.26530121273771	5.831882477283517	0	1	0	0	0	0	0	0	0	0	0	1	0	1	80.0	0.0	-7.757686329815148	0.0	0.9125080147421158	0.0	True	False	True	False	False	False	0.0	0.025374926868481595
chr9_137263562_C_G_b38	0.00141543	6.26530121273771	5.831882477283517	0	1	0	0	0	0	0	0	0	0	0	1	0	1	80.0	0.0	-7.757686329815148	0.0	0.9125080147421158	0.0	True	False	True	False	False	False	0.0	0.025374926868481595
chr9_137263562_C_G_b38	0.00141543	6.26530121273771	5.831882477283517	0	1	0	0	0	0	0	0	0	0	0	1	0	1	80.0	0.0	-7.757686329815148	0.0	0.9125080147421158	0.0	True	False	True	False	False	False	0.0	0.025374926868481595
chr4_127713867_C_T_b38	0.0110417	5.424950017481403	4.23410650459726	0	0	0	1	0	0	0	0	0	0	0	0	0	1	30.0	0.008	-6.947705951532254	0.0	0.5846558779824704	0.0	True	False	True	False	False	False	0.0	0.025374921845898877
chr15_49009096_A_C_b38	0.001009	5.645446897643238	4.787491742782046	0	0	0	0	1	1	0	0	1	0	0	1	0	1	40.0	0.0	-2.039704660714201	7.018470934126757	8.75229998508653	0.0	True	False	True	False	False	False	0.0	0.025374902464259354
chr4_8455210_C_T_b38	0.0243152	5.986452005284438	5.986452005284438	0	0	0	0	0	0	0	0	0	1	0	1	0	1	70.0	0.0	-4.617073825527536	3.973192708709343	0.3352557115470347	0.0	True	False	True	False	False	False	0.0	0.025374713150965792
chr4_8455210_C_T_b38	0.0243152	5.986452005284438	5.986452005284438	0	0	0	0	0	0	0	0	0	1	0	1	0	1	70.0	0.0	-4.617073825527536	3.973192708709343	0.3352557115470347	0.0	True	False	True	False	False	False	0.0	0.025374713150965792
chr4_8455210_C_T_b38	0.0197316	5.986452005284438	5.986452005284438	0	0	0	0	0	0	0	0	0	1	0	1	0	1	70.0	0.0	-4.617073825527536	3.973192708709343	0.3352557115470347	0.0	True	False	True	False	False	False	0.0	0.025374713150965792
chr4_8455210_C_T_b38	0.0243152	5.986452005284438	5.986452005284438	0	0	0	0	0	0	0	0	0	1	0	1	0	1	70.0	0.0	-4.617073825527536	3.973192708709343	0.3352557115470347	0.0	True	False	True	False	False	False	0.0	0.025374713150965792
chr4_8455210_C_T_b38	0.0197316	5.986452005284438	5.986452005284438	0	0	0	0	0	0	0	0	0	1	0	1	0	1	70.0	0.0	-4.617073825527536	3.973192708709343	0.3352557115470347	0.0	True	False	True	False	False	False	0.0	0.025374713150965792
chr4_8455210_C_T_b38	0.0197316	5.986452005284438	5.986452005284438	0	0	0	0	0	0	0	0	0	1	0	1	0	1	70.0	0.0	-4.617073825527536	3.973192708709343	0.3352557115470347	0.0	True	False	True	False	False	False	0.0	0.025374713150965792
chr4_8455210_C_T_b38	0.0243152	5.986452005284438	5.986452005284438	0	0	0	0	0	0	0	0	0	1	0	1	0	1	70.0	0.0	-4.617073825527536	3.973192708709343	0.3352557115470347	0.0	True	False	True	False	False	False	0.0	0.025374713150965792
chr4_8455210_C_T_b38	0.0197316	5.986452005284438	5.986452005284438	0	0	0	0	0	0	0	0	0	1	0	1	0	1	70.0	0.0	-4.617073825527536	3.973192708709343	0.3352557115470347	0.0	True	False	True	False	False	False	0.0	0.025374713150965792
chr2_3190177_C_T_b38	0.987317	6.507277712385012	6.507277712385012	0	0	0	1	0	0	0	1	0	0	1	1	0	1	50.0	0.0	2.223484234829197	0.8643479608869593	2.592829835517016	0.0	True	False	True	False	False	False	0.0	0.025374275006448323
chr2_3190177_C_T_b38	0.987317	6.507277712385012	6.507277712385012	0	0	0	1	0	0	0	1	0	0	1	1	0	1	50.0	0.0	2.223484234829197	0.8643479608869593	2.592829835517016	0.0	True	False	True	False	False	False	0.0	0.025374275006448323
chr12_109185281_C_T_b38	0.0584543	5.700443573390687	5.697093486505405	0	0	0	1	0	0	0	0	0	0	0	1	0	1	40.0	0.0	-4.554797168126693	0.0	8.247401465719733	0.2756334654327901	True	False	True	False	False	False	0.0	0.025374124603880083
chr12_109185281_C_T_b38	0.0584543	5.700443573390687	5.697093486505405	0	0	0	1	0	0	0	0	0	0	0	1	0	1	40.0	0.0	-4.554797168126693	0.0	8.247401465719733	0.2756334654327901	True	False	True	False	False	False	0.0	0.025374124603880083
chr12_109185281_C_T_b38	0.0584543	5.700443573390687	5.697093486505405	0	0	0	1	0	0	0	0	0	0	0	1	0	1	40.0	0.0	-4.554797168126693	0.0	8.247401465719733	0.2756334654327901	True	False	True	False	False	False	0.0	0.025374124603880083
chr15_56682819_T_G_b38	0.066385	5.8377304471659395	5.8377304471659395	0	0	1	0	0	1	0	0	1	0	0	0	0	0	50.0	0.0	-8.009310822108578	0.177503477853234	1.2645624550915713	0.0	True	False	True	False	False	False	0.0	0.025373967493336445
chr15_56682819_T_G_b38	0.0302457	5.8377304471659395	5.8377304471659395	0	0	1	0	0	1	0	0	1	0	0	0	0	0	50.0	0.0	-8.009310822108578	0.177503477853234	1.2645624550915713	0.0	True	False	True	False	False	False	0.0	0.025373967493336445
chr17_60157298_A_G_b38	0.00571395	6.6052979209482015	4.859812404361672	0	0	0	0	0	1	0	1	1	1	0	1	0	0	70.0	0.016	-2.511678863282941	4.292941949068467	8.997774196334511	7.437418275430645	True	False	True	False	False	False	0.0	0.025373732270735232
chr17_60157298_A_G_b38	0.00513364	6.6052979209482015	4.859812404361672	0	0	0	0	0	1	0	1	1	1	0	1	0	0	70.0	0.016	-2.511678863282941	4.292941949068467	8.997774196334511	7.437418275430645	True	False	True	False	False	False	0.0	0.025373732270735232
chr17_60157298_A_G_b38	0.00571395	6.6052979209482015	4.859812404361672	0	0	0	0	0	1	0	1	1	1	0	1	0	0	70.0	0.016	-2.511678863282941	4.292941949068467	8.997774196334511	7.437418275430645	True	False	True	False	False	False	0.0	0.025373732270735232
chr17_60157298_A_G_b38	0.00571395	6.6052979209482015	4.859812404361672	0	0	0	0	0	1	0	1	1	1	0	1	0	0	70.0	0.016	-2.511678863282941	4.292941949068467	8.997774196334511	7.437418275430645	True	False	True	False	False	False	0.0	0.025373732270735232
chr17_60157298_A_G_b38	0.00571395	6.6052979209482015	4.859812404361672	0	0	0	0	0	1	0	1	1	1	0	1	0	0	70.0	0.016	-2.511678863282941	4.292941949068467	8.997774196334511	7.437418275430645	True	False	True	False	False	False	0.0	0.025373732270735232
chr17_60157298_A_G_b38	0.00513364	6.6052979209482015	4.859812404361672	0	0	0	0	0	1	0	1	1	1	0	1	0	0	70.0	0.016	-2.511678863282941	4.292941949068467	8.997774196334511	7.437418275430645	True	False	True	False	False	False	0.0	0.025373732270735232
chr17_60157298_A_G_b38	0.00513364	6.6052979209482015	4.859812404361672	0	0	0	0	0	1	0	1	1	1	0	1	0	0	70.0	0.016	-2.511678863282941	4.292941949068467	8.997774196334511	7.437418275430645	True	False	True	False	False	False	0.0	0.025373732270735232
chr17_60157298_A_G_b38	0.00513364	6.6052979209482015	4.859812404361672	0	0	0	0	0	1	0	1	1	1	0	1	0	0	70.0	0.016	-2.511678863282941	4.292941949068467	8.997774196334511	7.437418275430645	True	False	True	False	False	False	0.0	0.025373732270735232
chr2_102441748_C_T_b38	0.101762	6.07993319509559	5.918893854273146	0	0	0	1	0	0	0	0	0	0	0	1	0	1	70.0	0.001	2.850712894136967	1.510847863777229	0.4170889062048033	0.0	True	False	True	False	False	False	0.0	0.025373697469795467
chr4_70200129_G_C_b38	0.478485	6.159095388491933	3.044522437723423	0	0	1	0	0	1	0	0	1	0	0	0	0	1	40.0	0.0	-16.719285672256	0.0	4.292746742915476	0.664413620757188	False	True	True	False	False	False	0.0	0.025373496263316038
chr4_70200129_G_C_b38	0.0818882	6.159095388491933	3.044522437723423	0	0	1	0	0	1	0	0	1	0	0	0	0	1	40.0	0.0	-16.719285672256	0.0	4.292746742915476	0.664413620757188	False	True	True	False	False	False	0.0	0.025373496263316038
chr19_41621115_T_A_b38	0.00973848	6.293419278846481	6.192362489474872	0	0	1	0	0	1	0	0	1	1	0	1	0	0	60.0	0.0	-2.722472667817622	0.0	4.914569799048806	0.0	True	False	True	False	False	False	0.0	0.025373387744390928
chr19_41621115_T_A_b38	0.00973848	6.293419278846481	6.192362489474872	0	0	1	0	0	1	0	0	1	1	0	1	0	0	60.0	0.0	-2.722472667817622	0.0	4.914569799048806	0.0	True	False	True	False	False	False	0.0	0.025373387744390928
chr15_59206980_G_A_b38	0.00217815	6.555356891810665	5.393627546352362	1	0	0	0	1	0	0	1	0	0	1	0	0	1	60.0	0.585	-7.359425344137781	0.0	4.092236749806204	0.0	True	False	True	False	False	False	0.0	0.02537334583180504
chr15_59206980_G_A_b38	0.00217815	6.555356891810665	5.393627546352362	1	0	0	0	1	0	0	1	0	0	1	0	0	1	60.0	0.585	-7.359425344137781	0.0	4.092236749806204	0.0	True	False	True	False	False	False	0.0	0.02537334583180504
chr14_94258612_T_C_b38	0.0362371	5.147494476813453	5.14166355650266	0	0	1	0	0	0	0	0	0	0	0	0	0	1	20.0	0.0	8.567302645786697	0.0	0.6383311900199615	1.5634345865226749	True	False	True	False	False	False	0.0	0.025373187371293834
chr10_3132876_T_C_b38	0.060063	6.0844994130751715	5.7899601708972535	0	0	1	0	1	0	0	1	0	0	0	1	0	1	60.0	0.0	-7.104326288461414	0.0	2.201673209452736	0.0	True	False	True	False	False	False	0.0	0.025372888124421154
chr10_3132876_T_C_b38	0.060063	6.0844994130751715	5.7899601708972535	0	0	1	0	1	0	0	1	0	0	0	1	0	1	60.0	0.0	-7.104326288461414	0.0	2.201673209452736	0.0	True	False	True	False	False	False	0.0	0.025372888124421154
chr2_175964389_G_C_b38	0.019592	5.303304908059076	2.9444389791664403	0	0	0	0	1	0	0	1	0	0	0	1	0	0	60.0	1.0	-0.364003402502647	3.396863504505876	-3.572231858385124	0.0	False	True	True	False	False	False	0.1457	0.025372873801484334
chr2_175964389_G_C_b38	0.0179992	5.303304908059076	2.9444389791664403	0	0	0	0	1	0	0	1	0	0	0	1	0	0	60.0	1.0	-0.364003402502647	3.396863504505876	-3.572231858385124	0.0	False	True	True	False	False	False	0.1457	0.025372873801484334
chr2_175964389_G_C_b38	0.0179992	5.303304908059076	2.9444389791664403	0	0	0	0	1	0	0	1	0	0	0	1	0	0	60.0	1.0	-0.364003402502647	3.396863504505876	-3.572231858385124	0.0	False	True	True	False	False	False	0.1457	0.025372873801484334
chr2_175964389_G_C_b38	0.0358672	5.303304908059076	2.9444389791664403	0	0	0	0	1	0	0	1	0	0	0	1	0	0	60.0	1.0	-0.364003402502647	3.396863504505876	-3.572231858385124	0.0	False	True	True	False	False	False	0.1457	0.025372873801484334
chr2_175964389_G_C_b38	0.0179992	5.303304908059076	2.9444389791664403	0	0	0	0	1	0	0	1	0	0	0	1	0	0	60.0	1.0	-0.364003402502647	3.396863504505876	-3.572231858385124	0.0	False	True	True	False	False	False	0.1457	0.025372873801484334
chr2_175964389_G_C_b38	0.0358672	5.303304908059076	2.9444389791664403	0	0	0	0	1	0	0	1	0	0	0	1	0	0	60.0	1.0	-0.364003402502647	3.396863504505876	-3.572231858385124	0.0	False	True	True	False	False	False	0.1457	0.025372873801484334
chr2_175964389_G_C_b38	0.019592	5.303304908059076	2.9444389791664403	0	0	0	0	1	0	0	1	0	0	0	1	0	0	60.0	1.0	-0.364003402502647	3.396863504505876	-3.572231858385124	0.0	False	True	True	False	False	False	0.1457	0.025372873801484334
chr2_175964389_G_C_b38	0.0358672	5.303304908059076	2.9444389791664403	0	0	0	0	1	0	0	1	0	0	0	1	0	0	60.0	1.0	-0.364003402502647	3.396863504505876	-3.572231858385124	0.0	False	True	True	False	False	False	0.1457	0.025372873801484334
chr2_175964389_G_C_b38	0.0155068	5.303304908059076	2.9444389791664403	0	0	0	0	1	0	0	1	0	0	0	1	0	0	60.0	1.0	-0.364003402502647	3.396863504505876	-3.572231858385124	0.0	False	True	True	False	False	False	0.1457	0.025372873801484334
chr2_175964389_G_C_b38	0.0155068	5.303304908059076	2.9444389791664403	0	0	0	0	1	0	0	1	0	0	0	1	0	0	60.0	1.0	-0.364003402502647	3.396863504505876	-3.572231858385124	0.0	False	True	True	False	False	False	0.1457	0.025372873801484334
chr2_175964389_G_C_b38	0.0155068	5.303304908059076	2.9444389791664403	0	0	0	0	1	0	0	1	0	0	0	1	0	0	60.0	1.0	-0.364003402502647	3.396863504505876	-3.572231858385124	0.0	False	True	True	False	False	False	0.1457	0.025372873801484334
chr2_175964389_G_C_b38	0.019592	5.303304908059076	2.9444389791664403	0	0	0	0	1	0	0	1	0	0	0	1	0	0	60.0	1.0	-0.364003402502647	3.396863504505876	-3.572231858385124	0.0	False	True	True	False	False	False	0.1457	0.025372873801484334
chr5_6738421_C_G_b38	0.017949	5.733341276897746	5.568344503761097	0	0	0	1	0	1	0	0	1	0	0	0	0	1	40.0	0.0	-2.52549304966224	1.6461883870307623	-2.6984531806306578	0.6812816551202587	True	False	True	False	False	False	0.0	0.025372662024592544
chr9_111669018_G_A_b38	0.00581622	5.529429087511423	5.5254529391317835	0	0	0	0	0	0	0	0	0	0	0	1	0	1	40.0	0.042	-3.589013933362888	1.5181671338815974	5.122876793370978	0.0	True	False	True	False	False	False	0.0	0.02537241558568595
chr9_111669018_G_A_b38	0.00581622	5.529429087511423	5.5254529391317835	0	0	0	0	0	0	0	0	0	0	0	1	0	1	40.0	0.042	-3.589013933362888	1.5181671338815974	5.122876793370978	0.0	True	False	True	False	False	False	0.0	0.02537241558568595
chr9_111669018_G_A_b38	0.00581622	5.529429087511423	5.5254529391317835	0	0	0	0	0	0	0	0	0	0	0	1	0	1	40.0	0.042	-3.589013933362888	1.5181671338815974	5.122876793370978	0.0	True	False	True	False	False	False	0.0	0.02537241558568595
chr9_111669018_G_A_b38	0.024569	5.529429087511423	5.5254529391317835	0	0	0	0	0	0	0	0	0	0	0	1	0	1	40.0	0.042	-3.589013933362888	1.5181671338815974	5.122876793370978	0.0	True	False	True	False	False	False	0.0	0.02537241558568595
chr9_111669018_G_A_b38	0.0120697	5.529429087511423	5.5254529391317835	0	0	0	0	0	0	0	0	0	0	0	1	0	1	40.0	0.042	-3.589013933362888	1.5181671338815974	5.122876793370978	0.0	True	False	True	False	False	False	0.0	0.02537241558568595
chr9_111669018_G_A_b38	0.0120697	5.529429087511423	5.5254529391317835	0	0	0	0	0	0	0	0	0	0	0	1	0	1	40.0	0.042	-3.589013933362888	1.5181671338815974	5.122876793370978	0.0	True	False	True	False	False	False	0.0	0.02537241558568595
chr9_111669018_G_A_b38	0.0120697	5.529429087511423	5.5254529391317835	0	0	0	0	0	0	0	0	0	0	0	1	0	1	40.0	0.042	-3.589013933362888	1.5181671338815974	5.122876793370978	0.0	True	False	True	False	False	False	0.0	0.02537241558568595
chr9_111669018_G_A_b38	0.024569	5.529429087511423	5.5254529391317835	0	0	0	0	0	0	0	0	0	0	0	1	0	1	40.0	0.042	-3.589013933362888	1.5181671338815974	5.122876793370978	0.0	True	False	True	False	False	False	0.0	0.02537241558568595
chr9_111669018_G_A_b38	0.024569	5.529429087511423	5.5254529391317835	0	0	0	0	0	0	0	0	0	0	0	1	0	1	40.0	0.042	-3.589013933362888	1.5181671338815974	5.122876793370978	0.0	True	False	True	False	False	False	0.0	0.02537241558568595
chr16_67648677_T_C_b38	0.00333533	6.889591308354466	4.356708826689592	1	0	0	0	0	0	0	1	0	1	0	1	1	1	60.0	0.0	-6.268569974053585	0.0	7.073445070094081	0.08556015169488518	False	True	True	False	False	False	0.0	0.02537233139438789
chr16_67648677_T_C_b38	0.00333533	6.889591308354466	4.356708826689592	1	0	0	0	0	0	0	1	0	1	0	1	1	1	60.0	0.0	-6.268569974053585	0.0	7.073445070094081	0.08556015169488518	False	True	True	False	False	False	0.0	0.02537233139438789
chr16_67648677_T_C_b38	0.00333533	6.889591308354466	4.356708826689592	1	0	0	0	0	0	0	1	0	1	0	1	1	1	60.0	0.0	-6.268569974053585	0.0	7.073445070094081	0.08556015169488518	False	True	True	False	False	False	0.0	0.02537233139438789
chr16_67648677_T_C_b38	0.00333533	6.889591308354466	4.356708826689592	1	0	0	0	0	0	0	1	0	1	0	1	1	1	60.0	0.0	-6.268569974053585	0.0	7.073445070094081	0.08556015169488518	False	True	True	False	False	False	0.0	0.02537233139438789
chr16_67648677_T_C_b38	0.00333533	6.889591308354466	4.356708826689592	1	0	0	0	0	0	0	1	0	1	0	1	1	1	60.0	0.0	-6.268569974053585	0.0	7.073445070094081	0.08556015169488518	False	True	True	False	False	False	0.0	0.02537233139438789
chr16_67648677_T_C_b38	0.00333533	6.889591308354466	4.356708826689592	1	0	0	0	0	0	0	1	0	1	0	1	1	1	60.0	0.0	-6.268569974053585	0.0	7.073445070094081	0.08556015169488518	False	True	True	False	False	False	0.0	0.02537233139438789
chr1_169821260_T_A_b38	0.0246437	5.147494476813453	6.037870919922137	0	0	0	0	0	0	0	0	0	0	0	0	0	1	20.0	0.001	0.0059765966724919	4.941897124514635	4.155327119542392	0.0	True	False	True	False	False	False	0.0	0.02537182267718498
chr1_169821260_T_A_b38	0.0246437	5.147494476813453	6.037870919922137	0	0	0	0	0	0	0	0	0	0	0	0	0	1	20.0	0.001	0.0059765966724919	4.941897124514635	4.155327119542392	0.0	True	False	True	False	False	False	0.0	0.02537182267718498
chr17_5387279_G_A_b38	0.00285698	6.349138991379798	4.672828834461906	0	0	0	0	0	0	0	0	0	0	1	1	0	1	60.0	0.0	-9.136835380711808	1.0016290883373795	6.064817149846164	0.012972537620811408	True	False	True	False	False	False	0.0	0.025371366030696757
chr17_5387279_G_A_b38	0.001954	6.349138991379798	4.672828834461906	0	0	0	0	0	0	0	0	0	0	1	1	0	1	60.0	0.0	-9.136835380711808	1.0016290883373795	6.064817149846164	0.012972537620811408	True	False	True	False	False	False	0.0	0.025371366030696757
chr17_5387279_G_A_b38	0.001954	6.349138991379798	4.672828834461906	0	0	0	0	0	0	0	0	0	0	1	1	0	1	60.0	0.0	-9.136835380711808	1.0016290883373795	6.064817149846164	0.012972537620811408	True	False	True	False	False	False	0.0	0.025371366030696757
chr17_5387279_G_A_b38	0.001954	6.349138991379798	4.672828834461906	0	0	0	0	0	0	0	0	0	0	1	1	0	1	60.0	0.0	-9.136835380711808	1.0016290883373795	6.064817149846164	0.012972537620811408	True	False	True	False	False	False	0.0	0.025371366030696757
chr17_5387279_G_A_b38	0.00285698	6.349138991379798	4.672828834461906	0	0	0	0	0	0	0	0	0	0	1	1	0	1	60.0	0.0	-9.136835380711808	1.0016290883373795	6.064817149846164	0.012972537620811408	True	False	True	False	False	False	0.0	0.025371366030696757
chr17_5387279_G_A_b38	0.00285698	6.349138991379798	4.672828834461906	0	0	0	0	0	0	0	0	0	0	1	1	0	1	60.0	0.0	-9.136835380711808	1.0016290883373795	6.064817149846164	0.012972537620811408	True	False	True	False	False	False	0.0	0.025371366030696757
chr17_5387279_G_A_b38	0.00285698	6.349138991379798	4.672828834461906	0	0	0	0	0	0	0	0	0	0	1	1	0	1	60.0	0.0	-9.136835380711808	1.0016290883373795	6.064817149846164	0.012972537620811408	True	False	True	False	False	False	0.0	0.025371366030696757
chr17_5387279_G_A_b38	0.001954	6.349138991379798	4.672828834461906	0	0	0	0	0	0	0	0	0	0	1	1	0	1	60.0	0.0	-9.136835380711808	1.0016290883373795	6.064817149846164	0.012972537620811408	True	False	True	False	False	False	0.0	0.025371366030696757
chr17_5387279_G_A_b38	0.001954	6.349138991379798	4.672828834461906	0	0	0	0	0	0	0	0	0	0	1	1	0	1	60.0	0.0	-9.136835380711808	1.0016290883373795	6.064817149846164	0.012972537620811408	True	False	True	False	False	False	0.0	0.025371366030696757
chr17_5387279_G_A_b38	0.001954	6.349138991379798	4.672828834461906	0	0	0	0	0	0	0	0	0	0	1	1	0	1	60.0	0.0	-9.136835380711808	1.0016290883373795	6.064817149846164	0.012972537620811408	True	False	True	False	False	False	0.0	0.025371366030696757
chr17_5387279_G_A_b38	0.00312792	6.349138991379798	4.672828834461906	0	0	0	0	0	0	0	0	0	0	1	1	0	1	60.0	0.0	-9.136835380711808	1.0016290883373795	6.064817149846164	0.012972537620811408	True	False	True	False	False	False	0.0	0.025371366030696757
chr17_5387279_G_A_b38	0.00312792	6.349138991379798	4.672828834461906	0	0	0	0	0	0	0	0	0	0	1	1	0	1	60.0	0.0	-9.136835380711808	1.0016290883373795	6.064817149846164	0.012972537620811408	True	False	True	False	False	False	0.0	0.025371366030696757
chr17_5387279_G_A_b38	0.00285698	6.349138991379798	4.672828834461906	0	0	0	0	0	0	0	0	0	0	1	1	0	1	60.0	0.0	-9.136835380711808	1.0016290883373795	6.064817149846164	0.012972537620811408	True	False	True	False	False	False	0.0	0.025371366030696757
chr17_5387279_G_A_b38	0.00312792	6.349138991379798	4.672828834461906	0	0	0	0	0	0	0	0	0	0	1	1	0	1	60.0	0.0	-9.136835380711808	1.0016290883373795	6.064817149846164	0.012972537620811408	True	False	True	False	False	False	0.0	0.025371366030696757
chr17_5387279_G_A_b38	0.00312792	6.349138991379798	4.672828834461906	0	0	0	0	0	0	0	0	0	0	1	1	0	1	60.0	0.0	-9.136835380711808	1.0016290883373795	6.064817149846164	0.012972537620811408	True	False	True	False	False	False	0.0	0.025371366030696757
chr17_5387279_G_A_b38	0.00312792	6.349138991379798	4.672828834461906	0	0	0	0	0	0	0	0	0	0	1	1	0	1	60.0	0.0	-9.136835380711808	1.0016290883373795	6.064817149846164	0.012972537620811408	True	False	True	False	False	False	0.0	0.025371366030696757
chr17_5387279_G_A_b38	0.00312792	6.349138991379798	4.672828834461906	0	0	0	0	0	0	0	0	0	0	1	1	0	1	60.0	0.0	-9.136835380711808	1.0016290883373795	6.064817149846164	0.012972537620811408	True	False	True	False	False	False	0.0	0.025371366030696757
chr17_5387279_G_A_b38	0.00285698	6.349138991379798	4.672828834461906	0	0	0	0	0	0	0	0	0	0	1	1	0	1	60.0	0.0	-9.136835380711808	1.0016290883373795	6.064817149846164	0.012972537620811408	True	False	True	False	False	False	0.0	0.025371366030696757
chr5_52909113_C_T_b38	0.0941307	5.375278407684165	4.290459441148391	0	0	0	0	0	1	0	0	1	1	0	1	0	0	20.0	0.0	-14.120967880132648	1.1000989635721543	0.9899163408121154	0.0	True	False	True	False	False	False	0.0	0.02537124012377922
chr5_52909113_C_T_b38	0.0941307	5.375278407684165	4.290459441148391	0	0	0	0	0	1	0	0	1	1	0	1	0	0	20.0	0.0	-14.120967880132648	1.1000989635721543	0.9899163408121154	0.0	True	False	True	False	False	False	0.0	0.02537124012377922
chr12_132747620_A_G_b38	0.163418	5.983936280687191	5.356586274672012	0	0	0	0	0	0	0	0	0	1	0	1	0	1	60.0	0.0	-0.4403788712795106	0.1499183318456029	-1.8811697856244365	0.0	True	False	True	False	False	False	0.0	0.02537116228210696
chr12_132747620_A_G_b38	0.0146323	5.983936280687191	5.356586274672012	0	0	0	0	0	0	0	0	0	1	0	1	0	1	60.0	0.0	-0.4403788712795106	0.1499183318456029	-1.8811697856244365	0.0	True	False	True	False	False	False	0.0	0.02537116228210696
chr12_132747620_A_G_b38	0.0146323	5.983936280687191	5.356586274672012	0	0	0	0	0	0	0	0	0	1	0	1	0	1	60.0	0.0	-0.4403788712795106	0.1499183318456029	-1.8811697856244365	0.0	True	False	True	False	False	False	0.0	0.02537116228210696
chr12_132747620_A_G_b38	0.164858	5.983936280687191	5.356586274672012	0	0	0	0	0	0	0	0	0	1	0	1	0	1	60.0	0.0	-0.4403788712795106	0.1499183318456029	-1.8811697856244365	0.0	True	False	True	False	False	False	0.0	0.02537116228210696
chr12_132747620_A_G_b38	0.163418	5.983936280687191	5.356586274672012	0	0	0	0	0	0	0	0	0	1	0	1	0	1	60.0	0.0	-0.4403788712795106	0.1499183318456029	-1.8811697856244365	0.0	True	False	True	False	False	False	0.0	0.02537116228210696
chr12_132747620_A_G_b38	0.0146323	5.983936280687191	5.356586274672012	0	0	0	0	0	0	0	0	0	1	0	1	0	1	60.0	0.0	-0.4403788712795106	0.1499183318456029	-1.8811697856244365	0.0	True	False	True	False	False	False	0.0	0.02537116228210696
chr12_132747620_A_G_b38	0.164858	5.983936280687191	5.356586274672012	0	0	0	0	0	0	0	0	0	1	0	1	0	1	60.0	0.0	-0.4403788712795106	0.1499183318456029	-1.8811697856244365	0.0	True	False	True	False	False	False	0.0	0.02537116228210696
chr12_132747620_A_G_b38	0.0146323	5.983936280687191	5.356586274672012	0	0	0	0	0	0	0	0	0	1	0	1	0	1	60.0	0.0	-0.4403788712795106	0.1499183318456029	-1.8811697856244365	0.0	True	False	True	False	False	False	0.0	0.02537116228210696
chr12_132747620_A_G_b38	0.164858	5.983936280687191	5.356586274672012	0	0	0	0	0	0	0	0	0	1	0	1	0	1	60.0	0.0	-0.4403788712795106	0.1499183318456029	-1.8811697856244365	0.0	True	False	True	False	False	False	0.0	0.02537116228210696
chr12_132747620_A_G_b38	0.163418	5.983936280687191	5.356586274672012	0	0	0	0	0	0	0	0	0	1	0	1	0	1	60.0	0.0	-0.4403788712795106	0.1499183318456029	-1.8811697856244365	0.0	True	False	True	False	False	False	0.0	0.02537116228210696
chr12_132747620_A_G_b38	0.163418	5.983936280687191	5.356586274672012	0	0	0	0	0	0	0	0	0	1	0	1	0	1	60.0	0.0	-0.4403788712795106	0.1499183318456029	-1.8811697856244365	0.0	True	False	True	False	False	False	0.0	0.02537116228210696
chr12_132747620_A_G_b38	0.164858	5.983936280687191	5.356586274672012	0	0	0	0	0	0	0	0	0	1	0	1	0	1	60.0	0.0	-0.4403788712795106	0.1499183318456029	-1.8811697856244365	0.0	True	False	True	False	False	False	0.0	0.02537116228210696
chr22_31619420_T_C_b38	0.00403127	7.174724309836376	6.0330862217988015	1	0	0	0	0	1	0	1	1	0	1	1	0	1	70.0	0.0	-8.321370543436943	0.8063657504369459	3.132897199139024	0.0	False	True	True	False	False	False	0.0	0.025370871611578295
chr22_31619420_T_C_b38	0.00403127	7.174724309836376	6.0330862217988015	1	0	0	0	0	1	0	1	1	0	1	1	0	1	70.0	0.0	-8.321370543436943	0.8063657504369459	3.132897199139024	0.0	False	True	True	False	False	False	0.0	0.025370871611578295
chr22_31619420_T_C_b38	0.00403127	7.174724309836376	6.0330862217988015	1	0	0	0	0	1	0	1	1	0	1	1	0	1	70.0	0.0	-8.321370543436943	0.8063657504369459	3.132897199139024	0.0	False	True	True	False	False	False	0.0	0.025370871611578295
chr22_31619420_T_C_b38	0.00403127	7.174724309836376	6.0330862217988015	1	0	0	0	0	1	0	1	1	0	1	1	0	1	70.0	0.0	-8.321370543436943	0.8063657504369459	3.132897199139024	0.0	False	True	True	False	False	False	0.0	0.025370871611578295
chr22_31619420_T_C_b38	0.00403127	7.174724309836376	6.0330862217988015	1	0	0	0	0	1	0	1	1	0	1	1	0	1	70.0	0.0	-8.321370543436943	0.8063657504369459	3.132897199139024	0.0	False	True	True	False	False	False	0.0	0.025370871611578295
chr1_212888816_T_C_b38	0.0140186	5.793013608384144	5.407171771460119	0	0	0	1	0	0	0	0	0	0	0	1	0	1	50.0	0.147	5.01192969225731	0.0	1.6990064405652987	0.6294624766833294	True	False	True	False	False	False	0.0	0.02537079991464762
chr1_212888816_T_C_b38	0.0123177	5.793013608384144	5.407171771460119	0	0	0	1	0	0	0	0	0	0	0	1	0	1	50.0	0.147	5.01192969225731	0.0	1.6990064405652987	0.6294624766833294	True	False	True	False	False	False	0.0	0.02537079991464762
chr1_212888816_T_C_b38	0.0123177	5.793013608384144	5.407171771460119	0	0	0	1	0	0	0	0	0	0	0	1	0	1	50.0	0.147	5.01192969225731	0.0	1.6990064405652987	0.6294624766833294	True	False	True	False	False	False	0.0	0.02537079991464762
chr1_212888816_T_C_b38	0.0140186	5.793013608384144	5.407171771460119	0	0	0	1	0	0	0	0	0	0	0	1	0	1	50.0	0.147	5.01192969225731	0.0	1.6990064405652987	0.6294624766833294	True	False	True	False	False	False	0.0	0.02537079991464762
chr9_81686738_G_A_b38	0.00892595	6.302618975744905	6.39024066706535	0	0	1	1	0	1	0	1	1	1	0	1	0	0	40.0	0.0	3.8833323288160977	0.0	3.8463733558780007	0.0	True	False	True	False	False	False	0.0	0.025370670363157696
chr9_81686738_G_A_b38	0.00892595	6.302618975744905	6.39024066706535	0	0	1	1	0	1	0	1	1	1	0	1	0	0	40.0	0.0	3.8833323288160977	0.0	3.8463733558780007	0.0	True	False	True	False	False	False	0.0	0.025370670363157696
chr13_45411836_C_A_b38	0.0105244	6.163314804034641	4.634728988229636	1	0	0	0	1	1	0	1	1	0	0	1	0	1	60.0	0.001	-5.9282761554630845	0.0	-0.9806359023940772	0.0	False	True	True	False	False	False	0.0	0.025370545718734896
chr13_45411836_C_A_b38	0.0105244	6.163314804034641	4.634728988229636	1	0	0	0	1	1	0	1	1	0	0	1	0	1	60.0	0.001	-5.9282761554630845	0.0	-0.9806359023940772	0.0	False	True	True	False	False	False	0.0	0.025370545718734896
chr13_45411836_C_A_b38	0.0105244	6.163314804034641	4.634728988229636	1	0	0	0	1	1	0	1	1	0	0	1	0	1	60.0	0.001	-5.9282761554630845	0.0	-0.9806359023940772	0.0	False	True	True	False	False	False	0.0	0.025370545718734896
chr13_45411836_C_A_b38	0.0105244	6.163314804034641	4.634728988229636	1	0	0	0	1	1	0	1	1	0	0	1	0	1	60.0	0.001	-5.9282761554630845	0.0	-0.9806359023940772	0.0	False	True	True	False	False	False	0.0	0.025370545718734896
chr13_45411836_C_A_b38	0.0019734	6.163314804034641	4.634728988229636	1	0	0	0	1	1	0	1	1	0	0	1	0	1	60.0	0.001	-5.9282761554630845	0.0	-0.9806359023940772	0.0	False	True	True	False	False	False	0.0	0.025370545718734896
chr13_45411836_C_A_b38	0.0019734	6.163314804034641	4.634728988229636	1	0	0	0	1	1	0	1	1	0	0	1	0	1	60.0	0.001	-5.9282761554630845	0.0	-0.9806359023940772	0.0	False	True	True	False	False	False	0.0	0.025370545718734896
chr13_45411836_C_A_b38	0.0019734	6.163314804034641	4.634728988229636	1	0	0	0	1	1	0	1	1	0	0	1	0	1	60.0	0.001	-5.9282761554630845	0.0	-0.9806359023940772	0.0	False	True	True	False	False	False	0.0	0.025370545718734896
chr13_45411836_C_A_b38	0.0019734	6.163314804034641	4.634728988229636	1	0	0	0	1	1	0	1	1	0	0	1	0	1	60.0	0.001	-5.9282761554630845	0.0	-0.9806359023940772	0.0	False	True	True	False	False	False	0.0	0.025370545718734896
chr13_45411836_C_A_b38	0.0019734	6.163314804034641	4.634728988229636	1	0	0	0	1	1	0	1	1	0	0	1	0	1	60.0	0.001	-5.9282761554630845	0.0	-0.9806359023940772	0.0	False	True	True	False	False	False	0.0	0.025370545718734896
chr13_45411836_C_A_b38	0.0105244	6.163314804034641	4.634728988229636	1	0	0	0	1	1	0	1	1	0	0	1	0	1	60.0	0.001	-5.9282761554630845	0.0	-0.9806359023940772	0.0	False	True	True	False	False	False	0.0	0.025370545718734896
chr14_50134360_C_T_b38	0.0538731	5.472270673671475	4.804021044733257	0	0	0	1	0	0	0	0	0	0	0	0	0	1	30.0	0.0	-5.948939861727039	0.9012749315049708	8.096133238292843	2.9681902941731693	True	False	True	False	False	False	0.0	0.0253704674413043
chr14_50134360_C_T_b38	0.0538731	5.472270673671475	4.804021044733257	0	0	0	1	0	0	0	0	0	0	0	0	0	1	30.0	0.0	-5.948939861727039	0.9012749315049708	8.096133238292843	2.9681902941731693	True	False	True	False	False	False	0.0	0.0253704674413043
chr6_26405825_C_T_b38	0.0789264	6.068425588244111	4.430816798843313	0	0	0	0	0	1	0	0	1	0	0	1	0	1	50.0	0.0	-8.969924399660218	0.0	2.942015241701384	0.3110117378528088	True	False	True	False	False	False	0.0	0.025370400946724662
chr6_26405825_C_T_b38	0.0789264	6.068425588244111	4.430816798843313	0	0	0	0	0	1	0	0	1	0	0	1	0	1	50.0	0.0	-8.969924399660218	0.0	2.942015241701384	0.3110117378528088	True	False	True	False	False	False	0.0	0.025370400946724662
chr5_149826377_G_A_b38	0.00372963	6.2324480165505225	5.69035945432406	0	0	0	1	0	1	0	0	1	1	0	1	0	1	50.0	0.0	10.284228538191336	2.565769713903765	-2.909762724555115	0.33378364412850914	True	False	True	False	False	False	0.0	0.02537037040801759
chr5_149826377_G_A_b38	0.00818182	6.2324480165505225	5.69035945432406	0	0	0	1	0	1	0	0	1	1	0	1	0	1	50.0	0.0	10.284228538191336	2.565769713903765	-2.909762724555115	0.33378364412850914	True	False	True	False	False	False	0.0	0.02537037040801759
chr1_19093898_G_A_b38	0.215461	5.488937726156687	3.9318256327243257	0	0	0	0	0	0	0	0	0	0	0	1	0	1	40.0	0.027	3.9383604280327393	0.0	4.915852107920166	1.98959277929751	True	False	True	False	False	False	0.0	0.025369909564938026
chr1_19093898_G_A_b38	0.215461	5.488937726156687	3.9318256327243257	0	0	0	0	0	0	0	0	0	0	0	1	0	1	40.0	0.027	3.9383604280327393	0.0	4.915852107920166	1.98959277929751	True	False	True	False	False	False	0.0	0.025369909564938026
chr1_19093898_G_A_b38	0.0619075	5.488937726156687	3.9318256327243257	0	0	0	0	0	0	0	0	0	0	0	1	0	1	40.0	0.027	3.9383604280327393	0.0	4.915852107920166	1.98959277929751	True	False	True	False	False	False	0.0	0.025369909564938026
chr1_19093898_G_A_b38	0.0619075	5.488937726156687	3.9318256327243257	0	0	0	0	0	0	0	0	0	0	0	1	0	1	40.0	0.027	3.9383604280327393	0.0	4.915852107920166	1.98959277929751	True	False	True	False	False	False	0.0	0.025369909564938026
chr1_19093898_G_A_b38	0.0619075	5.488937726156687	3.9318256327243257	0	0	0	0	0	0	0	0	0	0	0	1	0	1	40.0	0.027	3.9383604280327393	0.0	4.915852107920166	1.98959277929751	True	False	True	False	False	False	0.0	0.025369909564938026
chr1_19093898_G_A_b38	0.215461	5.488937726156687	3.9318256327243257	0	0	0	0	0	0	0	0	0	0	0	1	0	1	40.0	0.027	3.9383604280327393	0.0	4.915852107920166	1.98959277929751	True	False	True	False	False	False	0.0	0.025369909564938026
chr10_104054493_C_T_b38	0.0119913	6.352629396319567	5.929589143389895	0	0	0	0	0	1	0	1	1	1	0	1	1	0	60.0	0.0	-3.5241668410366738	0.0	4.381961129846687	0.0	True	False	True	False	False	False	0.0	0.025369898758040896
chr22_41635764_T_A_b38	0.00374609	5.857933154483459	5.855071922202427	0	0	0	0	0	0	0	0	0	0	0	1	0	1	60.0	0.004	-2.226032156139221	0.0	7.636478021613996	1.8293708542974016	True	False	True	False	False	False	0.0	0.02536985526336898
chr22_41635764_T_A_b38	0.00122537	5.857933154483459	5.855071922202427	0	0	0	0	0	0	0	0	0	0	0	1	0	1	60.0	0.004	-2.226032156139221	0.0	7.636478021613996	1.8293708542974016	True	False	True	False	False	False	0.0	0.02536985526336898
chr5_34024550_A_T_b38	0.00566129	6.297109319933935	4.890349128221754	0	0	1	1	1	0	0	0	0	0	0	1	0	1	40.0	0.0	8.319059455277477	16.91712875465943	3.0319448907156783	0.0	True	False	True	False	False	False	0.0	0.025369718275812074
chr5_34024550_A_T_b38	0.00848611	6.297109319933935	4.890349128221754	0	0	1	1	1	0	0	0	0	0	0	1	0	1	40.0	0.0	8.319059455277477	16.91712875465943	3.0319448907156783	0.0	True	False	True	False	False	False	0.0	0.025369718275812074
chr5_34024550_A_T_b38	0.004936	6.297109319933935	4.890349128221754	0	0	1	1	1	0	0	0	0	0	0	1	0	1	40.0	0.0	8.319059455277477	16.91712875465943	3.0319448907156783	0.0	True	False	True	False	False	False	0.0	0.025369718275812074
chr5_34024550_A_T_b38	0.004936	6.297109319933935	4.890349128221754	0	0	1	1	1	0	0	0	0	0	0	1	0	1	40.0	0.0	8.319059455277477	16.91712875465943	3.0319448907156783	0.0	True	False	True	False	False	False	0.0	0.025369718275812074
chr5_34024550_A_T_b38	0.004936	6.297109319933935	4.890349128221754	0	0	1	1	1	0	0	0	0	0	0	1	0	1	40.0	0.0	8.319059455277477	16.91712875465943	3.0319448907156783	0.0	True	False	True	False	False	False	0.0	0.025369718275812074
chr5_34024550_A_T_b38	0.004936	6.297109319933935	4.890349128221754	0	0	1	1	1	0	0	0	0	0	0	1	0	1	40.0	0.0	8.319059455277477	16.91712875465943	3.0319448907156783	0.0	True	False	True	False	False	False	0.0	0.025369718275812074
chr5_34024550_A_T_b38	0.004936	6.297109319933935	4.890349128221754	0	0	1	1	1	0	0	0	0	0	0	1	0	1	40.0	0.0	8.319059455277477	16.91712875465943	3.0319448907156783	0.0	True	False	True	False	False	False	0.0	0.025369718275812074
chr5_34024550_A_T_b38	0.00566129	6.297109319933935	4.890349128221754	0	0	1	1	1	0	0	0	0	0	0	1	0	1	40.0	0.0	8.319059455277477	16.91712875465943	3.0319448907156783	0.0	True	False	True	False	False	False	0.0	0.025369718275812074
chr5_34024550_A_T_b38	0.00566129	6.297109319933935	4.890349128221754	0	0	1	1	1	0	0	0	0	0	0	1	0	1	40.0	0.0	8.319059455277477	16.91712875465943	3.0319448907156783	0.0	True	False	True	False	False	False	0.0	0.025369718275812074
chr5_34024550_A_T_b38	0.00566129	6.297109319933935	4.890349128221754	0	0	1	1	1	0	0	0	0	0	0	1	0	1	40.0	0.0	8.319059455277477	16.91712875465943	3.0319448907156783	0.0	True	False	True	False	False	False	0.0	0.025369718275812074
chr5_34024550_A_T_b38	0.00566129	6.297109319933935	4.890349128221754	0	0	1	1	1	0	0	0	0	0	0	1	0	1	40.0	0.0	8.319059455277477	16.91712875465943	3.0319448907156783	0.0	True	False	True	False	False	False	0.0	0.025369718275812074
chr5_34024550_A_T_b38	0.00848611	6.297109319933935	4.890349128221754	0	0	1	1	1	0	0	0	0	0	0	1	0	1	40.0	0.0	8.319059455277477	16.91712875465943	3.0319448907156783	0.0	True	False	True	False	False	False	0.0	0.025369718275812074
chr5_34024550_A_T_b38	0.00848611	6.297109319933935	4.890349128221754	0	0	1	1	1	0	0	0	0	0	0	1	0	1	40.0	0.0	8.319059455277477	16.91712875465943	3.0319448907156783	0.0	True	False	True	False	False	False	0.0	0.025369718275812074
chr5_34024550_A_T_b38	0.00384772	6.297109319933935	4.890349128221754	0	0	1	1	1	0	0	0	0	0	0	1	0	1	40.0	0.0	8.319059455277477	16.91712875465943	3.0319448907156783	0.0	True	False	True	False	False	False	0.0	0.025369718275812074
chr5_34024550_A_T_b38	0.00384772	6.297109319933935	4.890349128221754	0	0	1	1	1	0	0	0	0	0	0	1	0	1	40.0	0.0	8.319059455277477	16.91712875465943	3.0319448907156783	0.0	True	False	True	False	False	False	0.0	0.025369718275812074
chr5_34024550_A_T_b38	0.00848611	6.297109319933935	4.890349128221754	0	0	1	1	1	0	0	0	0	0	0	1	0	1	40.0	0.0	8.319059455277477	16.91712875465943	3.0319448907156783	0.0	True	False	True	False	False	False	0.0	0.025369718275812074
chr5_34024550_A_T_b38	0.00384772	6.297109319933935	4.890349128221754	0	0	1	1	1	0	0	0	0	0	0	1	0	1	40.0	0.0	8.319059455277477	16.91712875465943	3.0319448907156783	0.0	True	False	True	False	False	False	0.0	0.025369718275812074
chr5_34024550_A_T_b38	0.00384772	6.297109319933935	4.890349128221754	0	0	1	1	1	0	0	0	0	0	0	1	0	1	40.0	0.0	8.319059455277477	16.91712875465943	3.0319448907156783	0.0	True	False	True	False	False	False	0.0	0.025369718275812074
chr5_34024550_A_T_b38	0.00384772	6.297109319933935	4.890349128221754	0	0	1	1	1	0	0	0	0	0	0	1	0	1	40.0	0.0	8.319059455277477	16.91712875465943	3.0319448907156783	0.0	True	False	True	False	False	False	0.0	0.025369718275812074
chr5_34024550_A_T_b38	0.00848611	6.297109319933935	4.890349128221754	0	0	1	1	1	0	0	0	0	0	0	1	0	1	40.0	0.0	8.319059455277477	16.91712875465943	3.0319448907156783	0.0	True	False	True	False	False	False	0.0	0.025369718275812074
chr1_26331900_A_C_b38	0.028313	5.645446897643238	5.645446897643238	0	0	0	0	1	0	0	1	0	0	0	1	0	1	40.0	0.001	-1.7298135920593043	0.5664417233655745	5.143627089496135	1.0558568321484785	True	False	True	False	False	False	0.0	0.02536945817312495
chr1_26331900_A_C_b38	0.132841	5.645446897643238	5.645446897643238	0	0	0	0	1	0	0	1	0	0	0	1	0	1	40.0	0.001	-1.7298135920593043	0.5664417233655745	5.143627089496135	1.0558568321484785	True	False	True	False	False	False	0.0	0.02536945817312495
chr1_26331900_A_C_b38	0.132841	5.645446897643238	5.645446897643238	0	0	0	0	1	0	0	1	0	0	0	1	0	1	40.0	0.001	-1.7298135920593043	0.5664417233655745	5.143627089496135	1.0558568321484785	True	False	True	False	False	False	0.0	0.02536945817312495
chr1_26331900_A_C_b38	0.028313	5.645446897643238	5.645446897643238	0	0	0	0	1	0	0	1	0	0	0	1	0	1	40.0	0.001	-1.7298135920593043	0.5664417233655745	5.143627089496135	1.0558568321484785	True	False	True	False	False	False	0.0	0.02536945817312495
chr5_177472545_G_A_b38	0.0574586	6.79346613258001	5.003946305945459	0	0	0	0	1	1	1	1	1	1	0	1	1	0	80.0	0.967	-3.4823521311072803	0.0	7.142111039643893	0.47690718011402566	True	False	True	False	False	False	0.0	0.025368747948246537
chr5_177472545_G_A_b38	0.0574586	6.79346613258001	5.003946305945459	0	0	0	0	1	1	1	1	1	1	0	1	1	0	80.0	0.967	-3.4823521311072803	0.0	7.142111039643893	0.47690718011402566	True	False	True	False	False	False	0.0	0.025368747948246537
chr5_177472545_G_A_b38	0.0574586	6.79346613258001	5.003946305945459	0	0	0	0	1	1	1	1	1	1	0	1	1	0	80.0	0.967	-3.4823521311072803	0.0	7.142111039643893	0.47690718011402566	True	False	True	False	False	False	0.0	0.025368747948246537
chr17_16126462_C_T_b38	0.123157	5.537334267018537	5.537334267018537	0	0	1	0	0	0	0	0	0	0	0	0	0	1	40.0	0.007	-2.7605483470853183	1.6033308185348931	1.8506438507371143	0.0	True	False	True	False	False	False	0.0	0.025368660524086616
chr1_209773362_G_A_b38	0.0621152	5.840641657373398	5.840641657373398	0	0	0	0	0	1	0	0	1	0	0	1	0	1	50.0	0.0	-9.973527267113566	7.8135831582838	7.032636576271813	0.9749153956628689	True	False	True	False	False	False	0.0	0.02536857642553792
chr1_209773362_G_A_b38	0.0621152	5.840641657373398	5.840641657373398	0	0	0	0	0	1	0	0	1	0	0	1	0	1	50.0	0.0	-9.973527267113566	7.8135831582838	7.032636576271813	0.9749153956628689	True	False	True	False	False	False	0.0	0.02536857642553792
chr1_209773362_G_A_b38	0.0621152	5.840641657373398	5.840641657373398	0	0	0	0	0	1	0	0	1	0	0	1	0	1	50.0	0.0	-9.973527267113566	7.8135831582838	7.032636576271813	0.9749153956628689	True	False	True	False	False	False	0.0	0.02536857642553792
chr1_115682171_C_T_b38	0.00814433	5.7899601708972535	5.262690188904886	0	0	0	0	0	0	0	0	0	0	0	1	0	1	60.0	0.0	-3.575863737460061	1.0912690700124363	0.419596204781854	0.4162589191735578	True	False	True	False	False	False	0.0	0.025368417782398362
chr16_66735719_G_A_b38	0.00432706	5.877735781779639	5.87493073085203	0	0	0	0	0	1	0	0	1	0	0	1	0	1	50.0	0.039	-8.567993972411623	0.0	-2.3557408130065696	0.0	True	False	True	False	False	False	0.0	0.025368255604335057
chr16_66735719_G_A_b38	0.00432706	5.877735781779639	5.87493073085203	0	0	0	0	0	1	0	0	1	0	0	1	0	1	50.0	0.039	-8.567993972411623	0.0	-2.3557408130065696	0.0	True	False	True	False	False	False	0.0	0.025368255604335057
chr16_66735719_G_A_b38	0.00432706	5.877735781779639	5.87493073085203	0	0	0	0	0	1	0	0	1	0	0	1	0	1	50.0	0.039	-8.567993972411623	0.0	-2.3557408130065696	0.0	True	False	True	False	False	False	0.0	0.025368255604335057
chr16_66735719_G_A_b38	0.00432706	5.877735781779639	5.87493073085203	0	0	0	0	0	1	0	0	1	0	0	1	0	1	50.0	0.039	-8.567993972411623	0.0	-2.3557408130065696	0.0	True	False	True	False	False	False	0.0	0.025368255604335057
chr7_149019228_G_A_b38	0.0034035	5.4680601411351315	3.4657359027997265	0	1	0	0	0	0	0	0	0	0	0	0	0	1	40.0	0.109	-1.019127472668398	4.267028100960477	5.490393684953254	0.0	True	False	True	False	False	False	0.0	0.025368070094309948
chr7_149019228_G_A_b38	0.0034035	5.4680601411351315	3.4657359027997265	0	1	0	0	0	0	0	0	0	0	0	0	0	1	40.0	0.109	-1.019127472668398	4.267028100960477	5.490393684953254	0.0	True	False	True	False	False	False	0.0	0.025368070094309948
chr7_149019228_G_A_b38	0.0034035	5.4680601411351315	3.4657359027997265	0	1	0	0	0	0	0	0	0	0	0	0	0	1	40.0	0.109	-1.019127472668398	4.267028100960477	5.490393684953254	0.0	True	False	True	False	False	False	0.0	0.025368070094309948
chr7_149019228_G_A_b38	0.0034035	5.4680601411351315	3.4657359027997265	0	1	0	0	0	0	0	0	0	0	0	0	0	1	40.0	0.109	-1.019127472668398	4.267028100960477	5.490393684953254	0.0	True	False	True	False	False	False	0.0	0.025368070094309948
chr7_149019228_G_A_b38	0.0034035	5.4680601411351315	3.4657359027997265	0	1	0	0	0	0	0	0	0	0	0	0	0	1	40.0	0.109	-1.019127472668398	4.267028100960477	5.490393684953254	0.0	True	False	True	False	False	False	0.0	0.025368070094309948
chr7_149019228_G_A_b38	0.0034035	5.4680601411351315	3.4657359027997265	0	1	0	0	0	0	0	0	0	0	0	0	0	1	40.0	0.109	-1.019127472668398	4.267028100960477	5.490393684953254	0.0	True	False	True	False	False	False	0.0	0.025368070094309948
chr3_184868360_C_T_b38	0.0238518	5.71042701737487	3.9318256327243257	0	0	0	1	0	0	0	0	0	0	0	0	0	1	50.0	0.0	-1.6989349308525106	6.748863980934157	1.4920925822412985	0.0	True	False	True	False	False	False	0.0	0.025368024895291455
chr3_184868360_C_T_b38	0.0238518	5.71042701737487	3.9318256327243257	0	0	0	1	0	0	0	0	0	0	0	0	0	1	50.0	0.0	-1.6989349308525106	6.748863980934157	1.4920925822412985	0.0	True	False	True	False	False	False	0.0	0.025368024895291455
chr7_855900_C_T_b38	0.00254706	6.218600119691729	6.126869184114185	0	0	0	0	0	1	0	0	1	1	0	1	0	1	70.0	0.0	-4.370247632396185	3.983617988329347	1.911025691329904	0.0	True	False	True	False	False	False	0.0	0.025367952782316343
chr7_855900_C_T_b38	0.00257556	6.218600119691729	6.126869184114185	0	0	0	0	0	1	0	0	1	1	0	1	0	1	70.0	0.0	-4.370247632396185	3.983617988329347	1.911025691329904	0.0	True	False	True	False	False	False	0.0	0.025367952782316343
chr7_855900_C_T_b38	0.00257556	6.218600119691729	6.126869184114185	0	0	0	0	0	1	0	0	1	1	0	1	0	1	70.0	0.0	-4.370247632396185	3.983617988329347	1.911025691329904	0.0	True	False	True	False	False	False	0.0	0.025367952782316343
chr7_855900_C_T_b38	0.00254706	6.218600119691729	6.126869184114185	0	0	0	0	0	1	0	0	1	1	0	1	0	1	70.0	0.0	-4.370247632396185	3.983617988329347	1.911025691329904	0.0	True	False	True	False	False	False	0.0	0.025367952782316343
chr7_855900_C_T_b38	0.00220448	6.218600119691729	6.126869184114185	0	0	0	0	0	1	0	0	1	1	0	1	0	1	70.0	0.0	-4.370247632396185	3.983617988329347	1.911025691329904	0.0	True	False	True	False	False	False	0.0	0.025367952782316343
chr7_855900_C_T_b38	0.00220448	6.218600119691729	6.126869184114185	0	0	0	0	0	1	0	0	1	1	0	1	0	1	70.0	0.0	-4.370247632396185	3.983617988329347	1.911025691329904	0.0	True	False	True	False	False	False	0.0	0.025367952782316343
chr11_64220630_C_T_b38	0.0335235	6.606650186198215	3.6888794541139363	0	0	0	1	1	0	0	1	0	1	0	1	0	1	80.0	1.0	-5.747249820579209	0.0	8.67753205847962	2.276979018955977	False	True	True	False	False	False	0.0	0.025367929038138917
chr11_64220630_C_T_b38	0.0335235	6.606650186198215	3.6888794541139363	0	0	0	1	1	0	0	1	0	1	0	1	0	1	80.0	1.0	-5.747249820579209	0.0	8.67753205847962	2.276979018955977	False	True	True	False	False	False	0.0	0.025367929038138917
chr11_64220630_C_T_b38	0.0335235	6.606650186198215	3.6888794541139363	0	0	0	1	1	0	0	1	0	1	0	1	0	1	80.0	1.0	-5.747249820579209	0.0	8.67753205847962	2.276979018955977	False	True	True	False	False	False	0.0	0.025367929038138917
chr11_64220630_C_T_b38	0.0335235	6.606650186198215	3.6888794541139363	0	0	0	1	1	0	0	1	0	1	0	1	0	1	80.0	1.0	-5.747249820579209	0.0	8.67753205847962	2.276979018955977	False	True	True	False	False	False	0.0	0.025367929038138917
chr11_64220630_C_T_b38	0.0335235	6.606650186198215	3.6888794541139363	0	0	0	1	1	0	0	1	0	1	0	1	0	1	80.0	1.0	-5.747249820579209	0.0	8.67753205847962	2.276979018955977	False	True	True	False	False	False	0.0	0.025367929038138917
chr11_64220630_C_T_b38	0.0335235	6.606650186198215	3.6888794541139363	0	0	0	1	1	0	0	1	0	1	0	1	0	1	80.0	1.0	-5.747249820579209	0.0	8.67753205847962	2.276979018955977	False	True	True	False	False	False	0.0	0.025367929038138917
chr6_80169563_C_G_b38	0.0123846	5.517452896464707	5.5134287461649825	0	0	0	1	0	0	0	0	0	0	0	0	0	1	30.0	0.0	-15.441354221978642	0.0	4.773716049906859	0.0	True	False	True	False	False	False	0.0	0.025367899315868685
chr7_128091566_T_C_b38	0.149407	5.605802066295998	5.602118820879701	0	0	0	1	0	0	0	0	0	0	0	1	0	1	40.0	0.0	-0.6578127993598378	0.0	0.3657824107683254	0.7668189917345671	True	False	True	False	False	False	0.0	0.02536783204232031
chr4_39061757_C_T_b38	0.00116737	6.688354713946762	6.163314804034641	0	0	0	0	0	1	0	1	1	1	1	1	0	1	40.0	0.001	-7.853837962268663	1.761612410305382	5.437024244377739	0.0	True	False	True	False	False	False		0.025367805212321935
chr1_100218350_G_T_b38	0.0612188	5.6240175061873385	5.62040086571715	0	0	0	0	1	0	0	0	0	1	0	1	0	1	40.0	0.098	2.3888533632098308	0.0	2.983637163372244	0.0	True	False	True	False	False	False	0.0	0.02536770293291944
chr1_100218350_G_T_b38	0.0612188	5.6240175061873385	5.62040086571715	0	0	0	0	1	0	0	0	0	1	0	1	0	1	40.0	0.098	2.3888533632098308	0.0	2.983637163372244	0.0	True	False	True	False	False	False	0.0	0.02536770293291944
chr1_100218350_G_T_b38	0.00314641	5.6240175061873385	5.62040086571715	0	0	0	0	1	0	0	0	0	1	0	1	0	1	40.0	0.098	2.3888533632098308	0.0	2.983637163372244	0.0	True	False	True	False	False	False	0.0	0.02536770293291944
chr1_100218350_G_T_b38	0.00314641	5.6240175061873385	5.62040086571715	0	0	0	0	1	0	0	0	0	1	0	1	0	1	40.0	0.098	2.3888533632098308	0.0	2.983637163372244	0.0	True	False	True	False	False	False	0.0	0.02536770293291944
chr1_100218350_G_T_b38	0.00314641	5.6240175061873385	5.62040086571715	0	0	0	0	1	0	0	0	0	1	0	1	0	1	40.0	0.098	2.3888533632098308	0.0	2.983637163372244	0.0	True	False	True	False	False	False	0.0	0.02536770293291944
chr1_100218350_G_T_b38	0.00314641	5.6240175061873385	5.62040086571715	0	0	0	0	1	0	0	0	0	1	0	1	0	1	40.0	0.098	2.3888533632098308	0.0	2.983637163372244	0.0	True	False	True	False	False	False	0.0	0.02536770293291944
chr1_100218350_G_T_b38	0.0612188	5.6240175061873385	5.62040086571715	0	0	0	0	1	0	0	0	0	1	0	1	0	1	40.0	0.098	2.3888533632098308	0.0	2.983637163372244	0.0	True	False	True	False	False	False	0.0	0.02536770293291944
chr1_100218350_G_T_b38	0.0612188	5.6240175061873385	5.62040086571715	0	0	0	0	1	0	0	0	0	1	0	1	0	1	40.0	0.098	2.3888533632098308	0.0	2.983637163372244	0.0	True	False	True	False	False	False	0.0	0.02536770293291944
chr16_16159939_G_A_b38	0.127454	5.877735781779639	5.877735781779639	0	1	0	0	0	0	0	1	0	0	0	0	0	1	60.0	0.0	-3.6755775256981886	0.3853680088197357	-5.633283388617713	0.0	True	False	True	False	False	False	0.0	0.025367639509342267
chr6_152459234_C_T_b38	0.0209386	5.720311776607412	5.720311776607412	0	0	1	1	1	1	0	0	1	1	0	1	0	0	30.0	0.0	-10.319029559359477	0.0	1.538281286161478	0.0	True	False	True	False	False	False	0.0	0.02536756206733894
chr6_152459234_C_T_b38	0.0209386	5.720311776607412	5.720311776607412	0	0	1	1	1	1	0	0	1	1	0	1	0	0	30.0	0.0	-10.319029559359477	0.0	1.538281286161478	0.0	True	False	True	False	False	False	0.0	0.02536756206733894
chr6_152459234_C_T_b38	0.0212234	5.720311776607412	5.720311776607412	0	0	1	1	1	1	0	0	1	1	0	1	0	0	30.0	0.0	-10.319029559359477	0.0	1.538281286161478	0.0	True	False	True	False	False	False	0.0	0.02536756206733894
chr6_152459234_C_T_b38	0.0212234	5.720311776607412	5.720311776607412	0	0	1	1	1	1	0	0	1	1	0	1	0	0	30.0	0.0	-10.319029559359477	0.0	1.538281286161478	0.0	True	False	True	False	False	False	0.0	0.02536756206733894
chr6_152459234_C_T_b38	0.0212234	5.720311776607412	5.720311776607412	0	0	1	1	1	1	0	0	1	1	0	1	0	0	30.0	0.0	-10.319029559359477	0.0	1.538281286161478	0.0	True	False	True	False	False	False	0.0	0.02536756206733894
chr6_152459234_C_T_b38	0.0212234	5.720311776607412	5.720311776607412	0	0	1	1	1	1	0	0	1	1	0	1	0	0	30.0	0.0	-10.319029559359477	0.0	1.538281286161478	0.0	True	False	True	False	False	False	0.0	0.02536756206733894
chr6_152459234_C_T_b38	0.0209386	5.720311776607412	5.720311776607412	0	0	1	1	1	1	0	0	1	1	0	1	0	0	30.0	0.0	-10.319029559359477	0.0	1.538281286161478	0.0	True	False	True	False	False	False	0.0	0.02536756206733894
chr6_152459234_C_T_b38	0.0209386	5.720311776607412	5.720311776607412	0	0	1	1	1	1	0	0	1	1	0	1	0	0	30.0	0.0	-10.319029559359477	0.0	1.538281286161478	0.0	True	False	True	False	False	False	0.0	0.02536756206733894
chr5_69107970_A_G_b38	0.00689925	6.1463292576688975	5.937536205082426	0	0	0	0	0	0	0	0	0	0	0	1	0	1	70.0	0.002	-6.285480348126235	0.2473166181058825	3.1470381453440552	0.0	True	False	True	False	False	False	0.0	0.025367523314891092
chr5_69107970_A_G_b38	0.00689925	6.1463292576688975	5.937536205082426	0	0	0	0	0	0	0	0	0	0	0	1	0	1	70.0	0.002	-6.285480348126235	0.2473166181058825	3.1470381453440552	0.0	True	False	True	False	False	False	0.0	0.025367523314891092
chr5_69107970_A_G_b38	0.00689925	6.1463292576688975	5.937536205082426	0	0	0	0	0	0	0	0	0	0	0	1	0	1	70.0	0.002	-6.285480348126235	0.2473166181058825	3.1470381453440552	0.0	True	False	True	False	False	False	0.0	0.025367523314891092
chr9_127425750_G_C_b38	0.00988565	6.734591659972948	6.734591659972948	0	0	0	0	0	1	0	1	1	1	1	1	0	0	50.0	0.004	-1.5639834794424916	3.543197587801994	3.598314934386714	0.0	True	False	True	False	False	False	0.0	0.025367372311865467
chr9_127425750_G_C_b38	0.00988565	6.734591659972948	6.734591659972948	0	0	0	0	0	1	0	1	1	1	1	1	0	0	50.0	0.004	-1.5639834794424916	3.543197587801994	3.598314934386714	0.0	True	False	True	False	False	False	0.0	0.025367372311865467
chr6_116239558_C_T_b38	0.0166892	5.44673737166631	6.077642243349034	0	0	0	0	0	0	0	0	0	0	0	0	0	1	40.0	0.002	-6.464554124619284	0.0	1.676281606320522	0.0	True	False	True	False	False	False	0.0	0.02536733349243674
chr6_116239558_C_T_b38	0.0166892	5.44673737166631	6.077642243349034	0	0	0	0	0	0	0	0	0	0	0	0	0	1	40.0	0.002	-6.464554124619284	0.0	1.676281606320522	0.0	True	False	True	False	False	False	0.0	0.02536733349243674
chr13_24301652_G_A_b38	0.00210871	6.853299093186078	6.852242569051878	0	0	1	1	0	0	0	0	0	0	0	1	0	1	70.0	0.0	7.648926092382918	18.46195025742278	-1.859936727370588	0.5055038755080119	True	False	True	False	False	False	0.0	0.025367170836046435
chr13_24301652_G_A_b38	0.00210871	6.853299093186078	6.852242569051878	0	0	1	1	0	0	0	0	0	0	0	1	0	1	70.0	0.0	7.648926092382918	18.46195025742278	-1.859936727370588	0.5055038755080119	True	False	True	False	False	False	0.0	0.025367170836046435
chr1_11924293_C_T_b38	0.0325494	6.186208623900494	6.690842277418564	0	0	0	0	0	1	0	0	1	1	0	1	0	1	60.0	0.0	-3.9518185279559024	3.5615774289584072	-2.8450469935623133	0.9989404771706276	True	False	True	False	False	False	0.0	0.025366981523546855
chr1_11924293_C_T_b38	0.0325494	6.186208623900494	6.690842277418564	0	0	0	0	0	1	0	0	1	1	0	1	0	1	60.0	0.0	-3.9518185279559024	3.5615774289584072	-2.8450469935623133	0.9989404771706276	True	False	True	False	False	False	0.0	0.025366981523546855
chr19_55290058_G_C_b38	0.0166307	6.0844994130751715	6.0844994130751715	0	0	0	1	0	1	0	0	1	0	0	1	0	1	50.0	0.0	1.6926474956087918	5.240748395631863	5.817591493740814	0.0	True	False	True	False	False	False	0.0	0.025366359907797
chr19_55290058_G_C_b38	0.0166307	6.0844994130751715	6.0844994130751715	0	0	0	1	0	1	0	0	1	0	0	1	0	1	50.0	0.0	1.6926474956087918	5.240748395631863	5.817591493740814	0.0	True	False	True	False	False	False	0.0	0.025366359907797
chr19_55290058_G_C_b38	0.0166307	6.0844994130751715	6.0844994130751715	0	0	0	1	0	1	0	0	1	0	0	1	0	1	50.0	0.0	1.6926474956087918	5.240748395631863	5.817591493740814	0.0	True	False	True	False	False	False	0.0	0.025366359907797
chr19_55290058_G_C_b38	0.0166307	6.0844994130751715	6.0844994130751715	0	0	0	1	0	1	0	0	1	0	0	1	0	1	50.0	0.0	1.6926474956087918	5.240748395631863	5.817591493740814	0.0	True	False	True	False	False	False	0.0	0.025366359907797
chr12_9998015_T_A_b38	0.116737	5.5909869805108565	5.58724865840025	0	0	1	0	0	0	0	0	0	0	0	0	0	0	30.0	0.005	-24.382051714837765	0.0	2.603103776547023	0.0	True	False	True	False	False	False	0.0	0.02536632481444797
chr5_149351655_G_A_b38	0.00266001	6.6039438246004725	6.6052979209482015	1	0	1	1	0	1	0	0	1	0	0	1	0	1	40.0	0.0	6.524630237351549	0.0	3.138023616481682	0.0	False	True	True	False	False	False	0.0	0.025365897335815003
chr5_149351655_G_A_b38	0.0115757	6.6039438246004725	6.6052979209482015	1	0	1	1	0	1	0	0	1	0	0	1	0	1	40.0	0.0	6.524630237351549	0.0	3.138023616481682	0.0	False	True	True	False	False	False	0.0	0.025365897335815003
chr5_149351655_G_A_b38	0.00266001	6.6039438246004725	6.6052979209482015	1	0	1	1	0	1	0	0	1	0	0	1	0	1	40.0	0.0	6.524630237351549	0.0	3.138023616481682	0.0	False	True	True	False	False	False	0.0	0.025365897335815003
chr5_149351655_G_A_b38	0.0115757	6.6039438246004725	6.6052979209482015	1	0	1	1	0	1	0	0	1	0	0	1	0	1	40.0	0.0	6.524630237351549	0.0	3.138023616481682	0.0	False	True	True	False	False	False	0.0	0.025365897335815003
chr1_224390257_C_T_b38	0.233164	5.986452005284438	5.986452005284438	0	0	0	1	0	0	0	0	0	0	0	1	0	1	60.0	0.005	-6.305630821225753	0.0	3.665615042300821	0.0	True	False	True	False	False	False	0.0	0.02536585375631404
chr1_224390257_C_T_b38	0.267865	5.986452005284438	5.986452005284438	0	0	0	1	0	0	0	0	0	0	0	1	0	1	60.0	0.005	-6.305630821225753	0.0	3.665615042300821	0.0	True	False	True	False	False	False	0.0	0.02536585375631404
chr13_52468650_C_T_b38	0.0246853	5.717027701406222	5.717027701406222	0	0	0	1	0	0	0	0	0	0	0	1	0	1	40.0	0.008	-7.77002832854637	0.0	7.31363408148308	0.2976314215658604	True	False	True	False	False	False	0.0	0.025365788654973853
chr13_52468650_C_T_b38	0.0246853	5.717027701406222	5.717027701406222	0	0	0	1	0	0	0	0	0	0	0	1	0	1	40.0	0.008	-7.77002832854637	0.0	7.31363408148308	0.2976314215658604	True	False	True	False	False	False	0.0	0.025365788654973853
chr7_142095481_A_C_b38	0.00780312	5.4510384535657	4.430816798843313	0	0	1	0	0	0	0	0	0	0	0	0	0	0	40.0	0.0	2.072467688926098	0.0	6.565890959735881	0.0	True	False	True	False	False	False	0.0	0.02536576119611097
chr7_142095481_A_C_b38	0.00780312	5.4510384535657	4.430816798843313	0	0	1	0	0	0	0	0	0	0	0	0	0	0	40.0	0.0	2.072467688926098	0.0	6.565890959735881	0.0	True	False	True	False	False	False	0.0	0.02536576119611097
chr7_142095481_A_C_b38	0.00780312	5.4510384535657	4.430816798843313	0	0	1	0	0	0	0	0	0	0	0	0	0	0	40.0	0.0	2.072467688926098	0.0	6.565890959735881	0.0	True	False	True	False	False	False	0.0	0.02536576119611097
chr7_142095481_A_C_b38	0.0744984	5.4510384535657	4.430816798843313	0	0	1	0	0	0	0	0	0	0	0	0	0	0	40.0	0.0	2.072467688926098	0.0	6.565890959735881	0.0	True	False	True	False	False	False	0.0	0.02536576119611097
chr7_142095481_A_C_b38	0.0744984	5.4510384535657	4.430816798843313	0	0	1	0	0	0	0	0	0	0	0	0	0	0	40.0	0.0	2.072467688926098	0.0	6.565890959735881	0.0	True	False	True	False	False	False	0.0	0.02536576119611097
chr7_142095481_A_C_b38	0.0744984	5.4510384535657	4.430816798843313	0	0	1	0	0	0	0	0	0	0	0	0	0	0	40.0	0.0	2.072467688926098	0.0	6.565890959735881	0.0	True	False	True	False	False	False	0.0	0.02536576119611097
chr3_71699503_G_C_b38	0.0692938	5.327876168789581	4.709530201312334	0	0	0	0	0	0	0	0	0	0	0	0	0	0	40.0	0.0	-0.9873296544642608	3.209376845616324	2.74497759110664	0.0	True	False	True	False	False	False		0.025365665817870257
chr3_71699503_G_C_b38	0.0439434	5.327876168789581	4.709530201312334	0	0	0	0	0	0	0	0	0	0	0	0	0	0	40.0	0.0	-0.9873296544642608	3.209376845616324	2.74497759110664	0.0	True	False	True	False	False	False		0.025365665817870257
chr3_49327397_G_A_b38	0.0553892	6.040254711277414	5.666426688112432	0	0	1	0	0	0	0	0	0	1	0	1	0	1	60.0	0.0	-5.476619629745334	0.0	4.431655903028904	0.0	True	False	True	False	False	False	0.0	0.02536564602521855
chr3_49327397_G_A_b38	0.0152865	6.040254711277414	5.666426688112432	0	0	1	0	0	0	0	0	0	1	0	1	0	1	60.0	0.0	-5.476619629745334	0.0	4.431655903028904	0.0	True	False	True	False	False	False	0.0	0.02536564602521855
chr3_49327397_G_A_b38	0.0553892	6.040254711277414	5.666426688112432	0	0	1	0	0	0	0	0	0	1	0	1	0	1	60.0	0.0	-5.476619629745334	0.0	4.431655903028904	0.0	True	False	True	False	False	False	0.0	0.02536564602521855
chr3_49327397_G_A_b38	0.0152865	6.040254711277414	5.666426688112432	0	0	1	0	0	0	0	0	0	1	0	1	0	1	60.0	0.0	-5.476619629745334	0.0	4.431655903028904	0.0	True	False	True	False	False	False	0.0	0.02536564602521855
chr6_32666837_A_C_b38	0.0718632	5.82600010738045	4.969813299576001	0	0	1	0	1	1	1	1	1	0	0	1	0	0	40.0	0.0	-1.3038362754612072	12.767256784471918	-2.903744801698636	2.6608158806330806	True	False	True	False	False	False	0.0	0.02536543840503328
chr6_32666837_A_C_b38	0.0718632	5.82600010738045	4.969813299576001	0	0	1	0	1	1	1	1	1	0	0	1	0	0	40.0	0.0	-1.3038362754612072	12.767256784471918	-2.903744801698636	2.6608158806330806	True	False	True	False	False	False	0.0	0.02536543840503328
chr19_38543757_A_G_b38	0.00428031	0.0	2.6390573296152584	0	0	0	0	1	1	1	1	1	1	0	1	1	1	70.0	0.0	-4.913082924581283	0.0	7.996406974585568	1.815789508450301	True	False	False	False	False	True	0.0	0.0253651524910821
chr19_38543757_A_G_b38	0.0158007	0.0	2.6390573296152584	0	0	0	0	1	1	1	1	1	1	0	1	1	1	70.0	0.0	-4.913082924581283	0.0	7.996406974585568	1.815789508450301	True	False	False	False	False	True	0.0	0.0253651524910821
chr19_38543757_A_G_b38	0.00428031	0.0	2.6390573296152584	0	0	0	0	1	1	1	1	1	1	0	1	1	1	70.0	0.0	-4.913082924581283	0.0	7.996406974585568	1.815789508450301	True	False	False	False	False	True	0.0	0.0253651524910821
chr19_38543757_A_G_b38	0.0143558	0.0	2.6390573296152584	0	0	0	0	1	1	1	1	1	1	0	1	1	1	70.0	0.0	-4.913082924581283	0.0	7.996406974585568	1.815789508450301	True	False	False	False	False	True	0.0	0.0253651524910821
chr19_38543757_A_G_b38	0.0158007	0.0	2.6390573296152584	0	0	0	0	1	1	1	1	1	1	0	1	1	1	70.0	0.0	-4.913082924581283	0.0	7.996406974585568	1.815789508450301	True	False	False	False	False	True	0.0	0.0253651524910821
chr19_38543757_A_G_b38	0.0151724	0.0	2.6390573296152584	0	0	0	0	1	1	1	1	1	1	0	1	1	1	70.0	0.0	-4.913082924581283	0.0	7.996406974585568	1.815789508450301	True	False	False	False	False	True	0.0	0.0253651524910821
chr19_38543757_A_G_b38	0.00428031	0.0	2.6390573296152584	0	0	0	0	1	1	1	1	1	1	0	1	1	1	70.0	0.0	-4.913082924581283	0.0	7.996406974585568	1.815789508450301	True	False	False	False	False	True	0.0	0.0253651524910821
chr19_38543757_A_G_b38	0.0151724	0.0	2.6390573296152584	0	0	0	0	1	1	1	1	1	1	0	1	1	1	70.0	0.0	-4.913082924581283	0.0	7.996406974585568	1.815789508450301	True	False	False	False	False	True	0.0	0.0253651524910821
chr19_38543757_A_G_b38	0.0158007	0.0	2.6390573296152584	0	0	0	0	1	1	1	1	1	1	0	1	1	1	70.0	0.0	-4.913082924581283	0.0	7.996406974585568	1.815789508450301	True	False	False	False	False	True	0.0	0.0253651524910821
chr19_38543757_A_G_b38	0.0151724	0.0	2.6390573296152584	0	0	0	0	1	1	1	1	1	1	0	1	1	1	70.0	0.0	-4.913082924581283	0.0	7.996406974585568	1.815789508450301	True	False	False	False	False	True	0.0	0.0253651524910821
chr19_38543757_A_G_b38	0.0143558	0.0	2.6390573296152584	0	0	0	0	1	1	1	1	1	1	0	1	1	1	70.0	0.0	-4.913082924581283	0.0	7.996406974585568	1.815789508450301	True	False	False	False	False	True	0.0	0.0253651524910821
chr19_38543757_A_G_b38	0.0143558	0.0	2.6390573296152584	0	0	0	0	1	1	1	1	1	1	0	1	1	1	70.0	0.0	-4.913082924581283	0.0	7.996406974585568	1.815789508450301	True	False	False	False	False	True	0.0	0.0253651524910821
chr3_43565371_A_C_b38	0.170761	5.645446897643238	5.641907070938114	0	0	1	1	0	1	0	0	1	0	0	0	0	0	20.0	0.0	1.4824375926617654	3.765658356278832	0.5148427537059987	0.0	True	False	True	False	False	False	0.0	0.025364186164128638
chr3_43565371_A_C_b38	0.170761	5.645446897643238	5.641907070938114	0	0	1	1	0	1	0	0	1	0	0	0	0	0	20.0	0.0	1.4824375926617654	3.765658356278832	0.5148427537059987	0.0	True	False	True	False	False	False	0.0	0.025364186164128638
chr2_39290577_A_T_b38	0.022562	5.497168225293202	5.497168225293202	0	0	1	0	0	0	0	0	0	0	0	0	0	1	40.0	0.0	5.335808522529166	0.0	2.9316251974380734	0.0	True	False	True	False	False	False	0.0	0.02536384260677906
chr2_39290577_A_T_b38	0.022562	5.497168225293202	5.497168225293202	0	0	1	0	0	0	0	0	0	0	0	0	0	1	40.0	0.0	5.335808522529166	0.0	2.9316251974380734	0.0	True	False	True	False	False	False	0.0	0.02536384260677906
chr2_39290577_A_T_b38	0.022562	5.497168225293202	5.497168225293202	0	0	1	0	0	0	0	0	0	0	0	0	0	1	40.0	0.0	5.335808522529166	0.0	2.9316251974380734	0.0	True	False	True	False	False	False	0.0	0.02536384260677906
chr12_53531175_T_C_b38	0.00165106	6.345636360828596	6.343880434126331	0	0	1	0	1	1	0	1	1	1	0	1	0	1	60.0	0.038	-12.91518224068652	2.858869061914424	7.739742658728737	0.7875594043609908	True	False	True	False	False	False	0.0	0.025363772046997503
chr12_53531175_T_C_b38	0.00165106	6.345636360828596	6.343880434126331	0	0	1	0	1	1	0	1	1	1	0	1	0	1	60.0	0.038	-12.91518224068652	2.858869061914424	7.739742658728737	0.7875594043609908	True	False	True	False	False	False	0.0	0.025363772046997503
chr12_53531175_T_C_b38	0.00165106	6.345636360828596	6.343880434126331	0	0	1	0	1	1	0	1	1	1	0	1	0	1	60.0	0.038	-12.91518224068652	2.858869061914424	7.739742658728737	0.7875594043609908	True	False	True	False	False	False	0.0	0.025363772046997503
chr3_49696771_C_T_b38	0.012808	6.113682179832232	5.6131281063880705	0	0	0	0	0	1	0	0	1	1	0	1	0	1	60.0	0.0	-2.106409879016572	2.8410237736905515	4.872439749164116	0.08914387934016332	True	False	True	False	False	False	0.0	0.02536351731752174
chr3_49696771_C_T_b38	0.012808	6.113682179832232	5.6131281063880705	0	0	0	0	0	1	0	0	1	1	0	1	0	1	60.0	0.0	-2.106409879016572	2.8410237736905515	4.872439749164116	0.08914387934016332	True	False	True	False	False	False	0.0	0.02536351731752174
chr3_49696771_C_T_b38	0.012808	6.113682179832232	5.6131281063880705	0	0	0	0	0	1	0	0	1	1	0	1	0	1	60.0	0.0	-2.106409879016572	2.8410237736905515	4.872439749164116	0.08914387934016332	True	False	True	False	False	False	0.0	0.02536351731752174
chr3_49696771_C_T_b38	0.012808	6.113682179832232	5.6131281063880705	0	0	0	0	0	1	0	0	1	1	0	1	0	1	60.0	0.0	-2.106409879016572	2.8410237736905515	4.872439749164116	0.08914387934016332	True	False	True	False	False	False	0.0	0.02536351731752174
chr1_241355004_T_C_b38	0.0355359	5.783825182329737	6.543911845564792	0	0	0	1	0	0	0	0	0	0	0	1	0	0	40.0	0.222	-6.796925203142512	0.0	0.570812217238057	0.0	True	False	True	False	False	False	0.0	0.02536347485445935
chr9_81633704_T_C_b38	0.00937656	5.831882477283517	5.4680601411351315	0	0	1	0	0	1	0	0	1	0	0	0	0	1	30.0	1.0	-6.006418507557	5.414653886073688	5.470991783216512	1.3021964400287658	False	True	True	False	False	False	0.0	0.025363182830577896
chr2_216060248_C_T_b38	0.00237236	6.137727054086234	7.149131598557407	0	0	1	0	0	1	0	0	1	0	0	0	0	1	60.0	0.431	7.800387622494676	0.0	-2.0771422846487155	0.9667955457638295	True	False	True	False	False	False	0.0	0.025363115874732764
chr7_2922275_A_C_b38	0.0144071	6.1779441140506	5.883322388488279	0	0	1	1	0	1	0	0	1	0	0	1	0	1	50.0	0.0	-1.426798065750024	0.7848843158174141	8.933678653701264	0.0	True	False	True	False	False	False	0.0	0.02536306782316317
chr7_2922275_A_C_b38	0.0144071	6.1779441140506	5.883322388488279	0	0	1	1	0	1	0	0	1	0	0	1	0	1	50.0	0.0	-1.426798065750024	0.7848843158174141	8.933678653701264	0.0	True	False	True	False	False	False	0.0	0.02536306782316317
chr13_113499915_G_A_b38	0.0159617	5.459585514144159	3.7612001156935624	0	0	1	0	0	1	0	0	1	1	0	1	0	1	20.0	0.0	-10.461371075631996	6.380774323997636	8.277018774545752	0.0	True	False	True	False	False	False	0.0	0.025363020159814047
chr13_113499915_G_A_b38	0.0159617	5.459585514144159	3.7612001156935624	0	0	1	0	0	1	0	0	1	1	0	1	0	1	20.0	0.0	-10.461371075631996	6.380774323997636	8.277018774545752	0.0	True	False	True	False	False	False	0.0	0.025363020159814047
chr3_122827362_C_T_b38	0.0347968	5.697093486505405	5.697093486505405	0	0	0	1	0	0	0	0	0	0	0	0	0	1	40.0	0.078	-7.527228614411941	0.0	9.695738584548025	0.2633173612235922	True	False	True	False	False	False		0.025362331048313584
chr3_122827362_C_T_b38	0.0463224	5.697093486505405	5.697093486505405	0	0	0	1	0	0	0	0	0	0	0	0	0	1	40.0	0.078	-7.527228614411941	0.0	9.695738584548025	0.2633173612235922	True	False	True	False	False	False		0.025362331048313584
chr4_17825926_A_C_b38	0.028049	5.886104031450156	5.886104031450156	0	0	1	0	0	0	0	0	0	1	0	1	0	1	40.0	0.0	-13.648857169370102	1.3101990418792315	6.369132636318113	0.0	True	False	True	False	False	False	0.0	0.025362293460392496
chr4_17825926_A_C_b38	0.028049	5.886104031450156	5.886104031450156	0	0	1	0	0	0	0	0	0	1	0	1	0	1	40.0	0.0	-13.648857169370102	1.3101990418792315	6.369132636318113	0.0	True	False	True	False	False	False	0.0	0.025362293460392496
chr2_3513602_T_C_b38	0.0378905	5.545177444479562	5.541263545158426	0	0	1	0	1	0	0	0	0	0	0	1	0	1	40.0	0.128	-0.2917548109077552	0.0	3.1219694045108355	0.0	True	False	True	False	False	False	0.0	0.02536198571108027
chr2_3513602_T_C_b38	0.0378905	5.545177444479562	5.541263545158426	0	0	1	0	1	0	0	0	0	0	0	1	0	1	40.0	0.128	-0.2917548109077552	0.0	3.1219694045108355	0.0	True	False	True	False	False	False	0.0	0.02536198571108027
chr2_3513602_T_C_b38	0.0378905	5.545177444479562	5.541263545158426	0	0	1	0	1	0	0	0	0	0	0	1	0	1	40.0	0.128	-0.2917548109077552	0.0	3.1219694045108355	0.0	True	False	True	False	False	False	0.0	0.02536198571108027
chr7_2924377_C_T_b38	0.00562232	0.0	2.5649493574615367	0	0	0	0	0	0	0	0	0	0	0	1	0	1	70.0	0.0	-5.423516748298382	0.0	9.293524210277477	5.23138718383168	True	False	False	False	False	True	0.0	0.0253619128880216
chr7_2924377_C_T_b38	0.0223723	0.0	2.5649493574615367	0	0	0	0	0	0	0	0	0	0	0	1	0	1	70.0	0.0	-5.423516748298382	0.0	9.293524210277477	5.23138718383168	True	False	False	False	False	True	0.0	0.0253619128880216
chr7_2924377_C_T_b38	0.0223723	0.0	2.5649493574615367	0	0	0	0	0	0	0	0	0	0	0	1	0	1	70.0	0.0	-5.423516748298382	0.0	9.293524210277477	5.23138718383168	True	False	False	False	False	True	0.0	0.0253619128880216
chr7_2924377_C_T_b38	0.00195395	0.0	2.5649493574615367	0	0	0	0	0	0	0	0	0	0	0	1	0	1	70.0	0.0	-5.423516748298382	0.0	9.293524210277477	5.23138718383168	True	False	False	False	False	True	0.0	0.0253619128880216
chr7_2924377_C_T_b38	0.0223723	0.0	2.5649493574615367	0	0	0	0	0	0	0	0	0	0	0	1	0	1	70.0	0.0	-5.423516748298382	0.0	9.293524210277477	5.23138718383168	True	False	False	False	False	True	0.0	0.0253619128880216
chr7_2924377_C_T_b38	0.0223723	0.0	2.5649493574615367	0	0	0	0	0	0	0	0	0	0	0	1	0	1	70.0	0.0	-5.423516748298382	0.0	9.293524210277477	5.23138718383168	True	False	False	False	False	True	0.0	0.0253619128880216
chr7_2924377_C_T_b38	0.00562232	0.0	2.5649493574615367	0	0	0	0	0	0	0	0	0	0	0	1	0	1	70.0	0.0	-5.423516748298382	0.0	9.293524210277477	5.23138718383168	True	False	False	False	False	True	0.0	0.0253619128880216
chr7_2924377_C_T_b38	0.00195395	0.0	2.5649493574615367	0	0	0	0	0	0	0	0	0	0	0	1	0	1	70.0	0.0	-5.423516748298382	0.0	9.293524210277477	5.23138718383168	True	False	False	False	False	True	0.0	0.0253619128880216
chr7_2924377_C_T_b38	0.00195395	0.0	2.5649493574615367	0	0	0	0	0	0	0	0	0	0	0	1	0	1	70.0	0.0	-5.423516748298382	0.0	9.293524210277477	5.23138718383168	True	False	False	False	False	True	0.0	0.0253619128880216
chr7_2924377_C_T_b38	0.00562232	0.0	2.5649493574615367	0	0	0	0	0	0	0	0	0	0	0	1	0	1	70.0	0.0	-5.423516748298382	0.0	9.293524210277477	5.23138718383168	True	False	False	False	False	True	0.0	0.0253619128880216
chr7_2924377_C_T_b38	0.00562232	0.0	2.5649493574615367	0	0	0	0	0	0	0	0	0	0	0	1	0	1	70.0	0.0	-5.423516748298382	0.0	9.293524210277477	5.23138718383168	True	False	False	False	False	True	0.0	0.0253619128880216
chr7_2924377_C_T_b38	0.00195395	0.0	2.5649493574615367	0	0	0	0	0	0	0	0	0	0	0	1	0	1	70.0	0.0	-5.423516748298382	0.0	9.293524210277477	5.23138718383168	True	False	False	False	False	True	0.0	0.0253619128880216
chr18_47098873_T_A_b38	0.00165002	6.278521424165844	4.330733340286331	1	0	1	0	0	0	0	0	0	0	0	0	0	1	40.0	0.061	-7.181821118904191	2.6465470763062946	3.020759393948232	0.707093237869429	False	True	True	False	False	False	0.0	0.025361888360240704
chr17_59106801_A_C_b38	0.00991624	5.8888779583328805	4.795790545596741	0	0	0	0	1	1	1	1	1	1	0	1	0	0	60.0	0.28	3.79608642058505	0.0	3.296460103093608	0.42820599751041755	False	True	True	False	False	False	0.0	0.02536136203847276
chr17_59106801_A_C_b38	0.00991624	5.8888779583328805	4.795790545596741	0	0	0	0	1	1	1	1	1	1	0	1	0	0	60.0	0.28	3.79608642058505	0.0	3.296460103093608	0.42820599751041755	False	True	True	False	False	False	0.0	0.02536136203847276
chr11_59191556_G_A_b38	0.0305851	5.945420608606575	5.945420608606575	0	0	1	0	0	1	0	0	1	1	0	1	0	1	30.0	0.0	-3.968241453753103	0.2213900232928338	6.378619224067187	0.9937540526456559	True	False	True	False	False	False	0.0	0.025361342392663862
chr11_59191556_G_A_b38	0.0304841	5.945420608606575	5.945420608606575	0	0	1	0	0	1	0	0	1	1	0	1	0	1	30.0	0.0	-3.968241453753103	0.2213900232928338	6.378619224067187	0.9937540526456559	True	False	True	False	False	False	0.0	0.025361342392663862
chr11_59191556_G_A_b38	0.0305851	5.945420608606575	5.945420608606575	0	0	1	0	0	1	0	0	1	1	0	1	0	1	30.0	0.0	-3.968241453753103	0.2213900232928338	6.378619224067187	0.9937540526456559	True	False	True	False	False	False	0.0	0.025361342392663862
chr11_59191556_G_A_b38	0.0305851	5.945420608606575	5.945420608606575	0	0	1	0	0	1	0	0	1	1	0	1	0	1	30.0	0.0	-3.968241453753103	0.2213900232928338	6.378619224067187	0.9937540526456559	True	False	True	False	False	False	0.0	0.025361342392663862
chr11_59191556_G_A_b38	0.0305851	5.945420608606575	5.945420608606575	0	0	1	0	0	1	0	0	1	1	0	1	0	1	30.0	0.0	-3.968241453753103	0.2213900232928338	6.378619224067187	0.9937540526456559	True	False	True	False	False	False	0.0	0.025361342392663862
chr11_59191556_G_A_b38	0.0304841	5.945420608606575	5.945420608606575	0	0	1	0	0	1	0	0	1	1	0	1	0	1	30.0	0.0	-3.968241453753103	0.2213900232928338	6.378619224067187	0.9937540526456559	True	False	True	False	False	False	0.0	0.025361342392663862
chr11_59191556_G_A_b38	0.0304841	5.945420608606575	5.945420608606575	0	0	1	0	0	1	0	0	1	1	0	1	0	1	30.0	0.0	-3.968241453753103	0.2213900232928338	6.378619224067187	0.9937540526456559	True	False	True	False	False	False	0.0	0.025361342392663862
chr11_59191556_G_A_b38	0.0304841	5.945420608606575	5.945420608606575	0	0	1	0	0	1	0	0	1	1	0	1	0	1	30.0	0.0	-3.968241453753103	0.2213900232928338	6.378619224067187	0.9937540526456559	True	False	True	False	False	False	0.0	0.025361342392663862
chr19_46693167_T_C_b38	0.00316426	6.5638555265321274	6.56244409369372	0	0	1	0	0	1	0	1	1	0	0	1	0	1	60.0	0.0	-6.553594347726809	0.0	2.813832412643606	0.0	True	False	True	False	False	False	0.0	0.02536133731531904
chr19_46693167_T_C_b38	0.00316426	6.5638555265321274	6.56244409369372	0	0	1	0	0	1	0	1	1	0	0	1	0	1	60.0	0.0	-6.553594347726809	0.0	2.813832412643606	0.0	True	False	True	False	False	False	0.0	0.02536133731531904
chr19_46693167_T_C_b38	0.00316426	6.5638555265321274	6.56244409369372	0	0	1	0	0	1	0	1	1	0	0	1	0	1	60.0	0.0	-6.553594347726809	0.0	2.813832412643606	0.0	True	False	True	False	False	False	0.0	0.02536133731531904
chr19_46693167_T_C_b38	0.00316426	6.5638555265321274	6.56244409369372	0	0	1	0	0	1	0	1	1	0	0	1	0	1	60.0	0.0	-6.553594347726809	0.0	2.813832412643606	0.0	True	False	True	False	False	False	0.0	0.02536133731531904
chr12_31392447_A_G_b38	0.0323787	5.521460917862246	4.007333185232471	0	0	0	1	0	1	0	0	1	0	0	0	0	1	20.0	0.0	-16.607107443332982	1.136321350147032	5.692059518682875	0.45732640362409427	True	False	True	False	False	False	0.0	0.025361135941654806
chr12_47784682_T_C_b38	0.00215228	7.093404625868766	6.405228458030842	1	0	0	0	0	1	0	1	1	1	1	1	0	1	40.0	0.0	-0.2188623969590484	0.0	8.72246409987141	0.0	False	True	True	False	False	False	0.0	0.025361118242257813
chr12_47784682_T_C_b38	0.00334928	7.093404625868766	6.405228458030842	1	0	0	0	0	1	0	1	1	1	1	1	0	1	40.0	0.0	-0.2188623969590484	0.0	8.72246409987141	0.0	False	True	True	False	False	False	0.0	0.025361118242257813
chr12_47784682_T_C_b38	0.00334928	7.093404625868766	6.405228458030842	1	0	0	0	0	1	0	1	1	1	1	1	0	1	40.0	0.0	-0.2188623969590484	0.0	8.72246409987141	0.0	False	True	True	False	False	False	0.0	0.025361118242257813
chr12_47784682_T_C_b38	0.00215228	7.093404625868766	6.405228458030842	1	0	0	0	0	1	0	1	1	1	1	1	0	1	40.0	0.0	-0.2188623969590484	0.0	8.72246409987141	0.0	False	True	True	False	False	False	0.0	0.025361118242257813
chr12_47784682_T_C_b38	0.00334928	7.093404625868766	6.405228458030842	1	0	0	0	0	1	0	1	1	1	1	1	0	1	40.0	0.0	-0.2188623969590484	0.0	8.72246409987141	0.0	False	True	True	False	False	False	0.0	0.025361118242257813
chr12_47784682_T_C_b38	0.00215228	7.093404625868766	6.405228458030842	1	0	0	0	0	1	0	1	1	1	1	1	0	1	40.0	0.0	-0.2188623969590484	0.0	8.72246409987141	0.0	False	True	True	False	False	False	0.0	0.025361118242257813
chr12_47784682_T_C_b38	0.00215228	7.093404625868766	6.405228458030842	1	0	0	0	0	1	0	1	1	1	1	1	0	1	40.0	0.0	-0.2188623969590484	0.0	8.72246409987141	0.0	False	True	True	False	False	False	0.0	0.025361118242257813
chr12_47784682_T_C_b38	0.00334928	7.093404625868766	6.405228458030842	1	0	0	0	0	1	0	1	1	1	1	1	0	1	40.0	0.0	-0.2188623969590484	0.0	8.72246409987141	0.0	False	True	True	False	False	False	0.0	0.025361118242257813
chr6_152134543_C_T_b38	0.00567061	6.536691597591305	6.536691597591305	0	0	1	1	0	0	0	0	0	0	0	1	0	1	60.0	0.009	5.6545983888850735	1.6212782222368842	4.660869725431894	0.0	False	True	True	False	False	False	0.0	0.025361037768498563
chr6_152134543_C_T_b38	0.00567061	6.536691597591305	6.536691597591305	0	0	1	1	0	0	0	0	0	0	0	1	0	1	60.0	0.009	5.6545983888850735	1.6212782222368842	4.660869725431894	0.0	False	True	True	False	False	False	0.0	0.025361037768498563
chr6_152134543_C_T_b38	0.00535981	6.536691597591305	6.536691597591305	0	0	1	1	0	0	0	0	0	0	0	1	0	1	60.0	0.009	5.6545983888850735	1.6212782222368842	4.660869725431894	0.0	False	True	True	False	False	False	0.0	0.025361037768498563
chr6_152134543_C_T_b38	0.00535981	6.536691597591305	6.536691597591305	0	0	1	1	0	0	0	0	0	0	0	1	0	1	60.0	0.009	5.6545983888850735	1.6212782222368842	4.660869725431894	0.0	False	True	True	False	False	False	0.0	0.025361037768498563
chr2_24791106_G_A_b38	0.0168391	6.26530121273771	5.981414211254481	0	0	0	0	0	1	1	1	1	0	1	1	0	0	40.0	0.001	-25.686906804399584	0.4649910669670269	-1.0005941651916146	2.5199707665323317	True	False	True	False	False	False	0.0	0.02536094546341422
chr11_43806544_A_G_b38	0.00109039	5.703782474656201	4.430816798843313	0	0	1	0	0	0	0	0	0	0	0	1	0	1	40.0	0.003	0.6685520604960958	7.664427681667522	5.971097409316201	0.44798588184275445	True	False	True	False	False	False		0.025360742826287058
chr10_68884080_A_G_b38	0.030677	5.940171252720432	5.19295685089021	0	0	1	0	0	0	0	0	0	0	0	0	0	1	60.0	0.0	-14.869185772169626	0.0	1.478704612569807	1.3349671381683024	True	False	True	False	False	False	0.0	0.02536065787027528
chr7_128864521_G_C_b38	0.00262518	6.75343791859778	6.395261598115449	0	0	1	0	0	1	0	0	1	1	1	1	0	1	50.0	0.0	-3.5878863243960546	0.0	5.705958890318733	2.8425289435471797	True	False	True	False	False	False	0.0	0.025360652824044514
chr1_226874905_G_T_b38	0.00271896	6.133398042996649	6.131226489483141	0	0	0	1	0	1	0	1	1	1	0	1	0	1	30.0	0.0	-10.213685238199847	1.4742961349264263	-0.6324353430491882	0.8269258489591707	True	False	True	False	False	False	0.0	0.025360634996160994
chr1_226874905_G_T_b38	0.00208662	6.133398042996649	6.131226489483141	0	0	0	1	0	1	0	1	1	1	0	1	0	1	30.0	0.0	-10.213685238199847	1.4742961349264263	-0.6324353430491882	0.8269258489591707	True	False	True	False	False	False	0.0	0.025360634996160994
chr19_38804129_T_C_b38	0.0453725	5.564520407322694	5.459585514144159	0	0	1	0	0	0	0	0	0	0	0	0	0	1	40.0	0.0	-7.903236355478182	0.0	0.5524647551699005	0.0	True	False	True	False	False	False	0.0	0.02536044993162155
chr19_38804129_T_C_b38	0.0453725	5.564520407322694	5.459585514144159	0	0	1	0	0	0	0	0	0	0	0	0	0	1	40.0	0.0	-7.903236355478182	0.0	0.5524647551699005	0.0	True	False	True	False	False	False	0.0	0.02536044993162155
chr1_52526582_A_G_b38	0.0230838	5.3471075307174685	5.3471075307174685	0	0	0	0	0	0	0	0	0	0	0	0	0	1	30.0	0.0	-18.16342918533804	0.8199931367373523	5.171258911365442	1.6229096485593573	True	False	True	False	False	False	0.0	0.025360320154245008
chr1_52526582_A_G_b38	0.148663	5.3471075307174685	5.3471075307174685	0	0	0	0	0	0	0	0	0	0	0	0	0	1	30.0	0.0	-18.16342918533804	0.8199931367373523	5.171258911365442	1.6229096485593573	True	False	True	False	False	False	0.0	0.025360320154245008
chr1_52526582_A_G_b38	0.0230838	5.3471075307174685	5.3471075307174685	0	0	0	0	0	0	0	0	0	0	0	0	0	1	30.0	0.0	-18.16342918533804	0.8199931367373523	5.171258911365442	1.6229096485593573	True	False	True	False	False	False	0.0	0.025360320154245008
chr1_52526582_A_G_b38	0.018072	5.3471075307174685	5.3471075307174685	0	0	0	0	0	0	0	0	0	0	0	0	0	1	30.0	0.0	-18.16342918533804	0.8199931367373523	5.171258911365442	1.6229096485593573	True	False	True	False	False	False	0.0	0.025360320154245008
chr1_52526582_A_G_b38	0.148663	5.3471075307174685	5.3471075307174685	0	0	0	0	0	0	0	0	0	0	0	0	0	1	30.0	0.0	-18.16342918533804	0.8199931367373523	5.171258911365442	1.6229096485593573	True	False	True	False	False	False	0.0	0.025360320154245008
chr1_52526582_A_G_b38	0.018072	5.3471075307174685	5.3471075307174685	0	0	0	0	0	0	0	0	0	0	0	0	0	1	30.0	0.0	-18.16342918533804	0.8199931367373523	5.171258911365442	1.6229096485593573	True	False	True	False	False	False	0.0	0.025360320154245008
chr1_52526582_A_G_b38	0.0482269	5.3471075307174685	5.3471075307174685	0	0	0	0	0	0	0	0	0	0	0	0	0	1	30.0	0.0	-18.16342918533804	0.8199931367373523	5.171258911365442	1.6229096485593573	True	False	True	False	False	False	0.0	0.025360320154245008
chr1_52526582_A_G_b38	0.0482269	5.3471075307174685	5.3471075307174685	0	0	0	0	0	0	0	0	0	0	0	0	0	1	30.0	0.0	-18.16342918533804	0.8199931367373523	5.171258911365442	1.6229096485593573	True	False	True	False	False	False	0.0	0.025360320154245008
chr20_34558064_G_A_b38	0.0739332	6.739336627357174	6.483107351457199	0	0	0	0	1	1	1	0	1	1	1	1	0	1	80.0	0.0	-1.1919283964584615	0.0	-1.7358583242342505	0.0	True	False	True	False	False	False	0.0	0.02536023180858719
chr20_34558064_G_A_b38	0.0739332	6.739336627357174	6.483107351457199	0	0	0	0	1	1	1	0	1	1	1	1	0	1	80.0	0.0	-1.1919283964584615	0.0	-1.7358583242342505	0.0	True	False	True	False	False	False	0.0	0.02536023180858719
chr20_34558064_G_A_b38	0.0011523	6.739336627357174	6.483107351457199	0	0	0	0	1	1	1	0	1	1	1	1	0	1	80.0	0.0	-1.1919283964584615	0.0	-1.7358583242342505	0.0	True	False	True	False	False	False	0.0	0.02536023180858719
chr20_34558064_G_A_b38	0.0011523	6.739336627357174	6.483107351457199	0	0	0	0	1	1	1	0	1	1	1	1	0	1	80.0	0.0	-1.1919283964584615	0.0	-1.7358583242342505	0.0	True	False	True	False	False	False	0.0	0.02536023180858719
chr20_4970493_G_A_b38	0.0927277	6.0473721790462776	5.703782474656201	0	0	0	0	0	1	0	0	1	0	0	1	0	1	60.0	0.002	-2.657253045612064	0.0	4.900303398971644	0.0	True	False	True	False	False	False	0.0	0.025360166737257786
chr20_4970493_G_A_b38	0.0927277	6.0473721790462776	5.703782474656201	0	0	0	0	0	1	0	0	1	0	0	1	0	1	60.0	0.002	-2.657253045612064	0.0	4.900303398971644	0.0	True	False	True	False	False	False	0.0	0.025360166737257786
chr15_78894399_G_A_b38	0.0875672	5.834810737062605	5.8377304471659395	1	0	0	0	0	0	0	0	0	0	0	1	0	1	20.0	0.0	-0.5299959711759773	1.0619612324823473	2.562192161630968	0.0	False	True	True	False	False	False	0.0	0.025359977879982933
chr15_78894399_G_A_b38	0.0875672	5.834810737062605	5.8377304471659395	1	0	0	0	0	0	0	0	0	0	0	1	0	1	20.0	0.0	-0.5299959711759773	1.0619612324823473	2.562192161630968	0.0	False	True	True	False	False	False	0.0	0.025359977879982933
chr7_158884135_C_G_b38	0.022619	6.063785208687608	6.061456918928017	0	0	0	0	0	0	0	0	0	0	0	0	0	1	80.0	0.005	-0.7938923217944182	0.0	4.42183589520311	0.0	True	False	True	False	False	False	0.0	0.02535990039049264
chr7_158884135_C_G_b38	0.022619	6.063785208687608	6.061456918928017	0	0	0	0	0	0	0	0	0	0	0	0	0	1	80.0	0.005	-0.7938923217944182	0.0	4.42183589520311	0.0	True	False	True	False	False	False	0.0	0.02535990039049264
chr1_145837854_G_C_b38	0.0190042	5.313205979041787	5.308267697401205	0	0	0	0	0	0	0	0	0	0	0	0	0	0	40.0	0.0	0.4341900545365774	0.0	3.2779838425050656	0.0	True	False	True	False	False	False	0.0	0.02535935564577175
chr1_145837854_G_C_b38	0.0190042	5.313205979041787	5.308267697401205	0	0	0	0	0	0	0	0	0	0	0	0	0	0	40.0	0.0	0.4341900545365774	0.0	3.2779838425050656	0.0	True	False	True	False	False	False	0.0	0.02535935564577175
chr1_145837854_G_C_b38	0.0190042	5.313205979041787	5.308267697401205	0	0	0	0	0	0	0	0	0	0	0	0	0	0	40.0	0.0	0.4341900545365774	0.0	3.2779838425050656	0.0	True	False	True	False	False	False	0.0	0.02535935564577175
chr1_145837854_G_C_b38	0.0190042	5.313205979041787	5.308267697401205	0	0	0	0	0	0	0	0	0	0	0	0	0	0	40.0	0.0	0.4341900545365774	0.0	3.2779838425050656	0.0	True	False	True	False	False	False	0.0	0.02535935564577175
chr2_74529049_G_C_b38	0.0139303	7.01211529430638	5.455321115357702	1	0	0	1	0	1	1	1	1	1	1	1	0	0	60.0	0.002	-6.253760634585513	5.172150479960589	1.0045908781699495	1.726396423701118	False	True	True	False	False	False	0.1708	0.02535927875784612
chr2_74529049_G_C_b38	0.00290614	7.01211529430638	5.455321115357702	1	0	0	1	0	1	1	1	1	1	1	1	0	0	60.0	0.002	-6.253760634585513	5.172150479960589	1.0045908781699495	1.726396423701118	False	True	True	False	False	False	0.1708	0.02535927875784612
chr2_74529049_G_C_b38	0.00290614	7.01211529430638	5.455321115357702	1	0	0	1	0	1	1	1	1	1	1	1	0	0	60.0	0.002	-6.253760634585513	5.172150479960589	1.0045908781699495	1.726396423701118	False	True	True	False	False	False	0.1708	0.02535927875784612
chr2_74529049_G_C_b38	0.00290614	7.01211529430638	5.455321115357702	1	0	0	1	0	1	1	1	1	1	1	1	0	0	60.0	0.002	-6.253760634585513	5.172150479960589	1.0045908781699495	1.726396423701118	False	True	True	False	False	False	0.1708	0.02535927875784612
chr2_74529049_G_C_b38	0.0139303	7.01211529430638	5.455321115357702	1	0	0	1	0	1	1	1	1	1	1	1	0	0	60.0	0.002	-6.253760634585513	5.172150479960589	1.0045908781699495	1.726396423701118	False	True	True	False	False	False	0.1708	0.02535927875784612
chr2_74529049_G_C_b38	0.00290614	7.01211529430638	5.455321115357702	1	0	0	1	0	1	1	1	1	1	1	1	0	0	60.0	0.002	-6.253760634585513	5.172150479960589	1.0045908781699495	1.726396423701118	False	True	True	False	False	False	0.1708	0.02535927875784612
chr2_74529049_G_C_b38	0.00290614	7.01211529430638	5.455321115357702	1	0	0	1	0	1	1	1	1	1	1	1	0	0	60.0	0.002	-6.253760634585513	5.172150479960589	1.0045908781699495	1.726396423701118	False	True	True	False	False	False	0.1708	0.02535927875784612
chr2_74529049_G_C_b38	0.00290614	7.01211529430638	5.455321115357702	1	0	0	1	0	1	1	1	1	1	1	1	0	0	60.0	0.002	-6.253760634585513	5.172150479960589	1.0045908781699495	1.726396423701118	False	True	True	False	False	False	0.1708	0.02535927875784612
chr2_74529049_G_C_b38	0.00290614	7.01211529430638	5.455321115357702	1	0	0	1	0	1	1	1	1	1	1	1	0	0	60.0	0.002	-6.253760634585513	5.172150479960589	1.0045908781699495	1.726396423701118	False	True	True	False	False	False	0.1708	0.02535927875784612
chr2_74529049_G_C_b38	0.00290614	7.01211529430638	5.455321115357702	1	0	0	1	0	1	1	1	1	1	1	1	0	0	60.0	0.002	-6.253760634585513	5.172150479960589	1.0045908781699495	1.726396423701118	False	True	True	False	False	False	0.1708	0.02535927875784612
chr2_74529049_G_C_b38	0.0139303	7.01211529430638	5.455321115357702	1	0	0	1	0	1	1	1	1	1	1	1	0	0	60.0	0.002	-6.253760634585513	5.172150479960589	1.0045908781699495	1.726396423701118	False	True	True	False	False	False	0.1708	0.02535927875784612
chr2_74529049_G_C_b38	0.0139303	7.01211529430638	5.455321115357702	1	0	0	1	0	1	1	1	1	1	1	1	0	0	60.0	0.002	-6.253760634585513	5.172150479960589	1.0045908781699495	1.726396423701118	False	True	True	False	False	False	0.1708	0.02535927875784612
chr2_74529049_G_C_b38	0.0139303	7.01211529430638	5.455321115357702	1	0	0	1	0	1	1	1	1	1	1	1	0	0	60.0	0.002	-6.253760634585513	5.172150479960589	1.0045908781699495	1.726396423701118	False	True	True	False	False	False	0.1708	0.02535927875784612
chr2_74529049_G_C_b38	0.00290614	7.01211529430638	5.455321115357702	1	0	0	1	0	1	1	1	1	1	1	1	0	0	60.0	0.002	-6.253760634585513	5.172150479960589	1.0045908781699495	1.726396423701118	False	True	True	False	False	False	0.1708	0.02535927875784612
chr2_74529049_G_C_b38	0.0139303	7.01211529430638	5.455321115357702	1	0	0	1	0	1	1	1	1	1	1	1	0	0	60.0	0.002	-6.253760634585513	5.172150479960589	1.0045908781699495	1.726396423701118	False	True	True	False	False	False	0.1708	0.02535927875784612
chr2_74529049_G_C_b38	0.0139303	7.01211529430638	5.455321115357702	1	0	0	1	0	1	1	1	1	1	1	1	0	0	60.0	0.002	-6.253760634585513	5.172150479960589	1.0045908781699495	1.726396423701118	False	True	True	False	False	False	0.1708	0.02535927875784612
chr2_74529049_G_C_b38	0.00290614	7.01211529430638	5.455321115357702	1	0	0	1	0	1	1	1	1	1	1	1	0	0	60.0	0.002	-6.253760634585513	5.172150479960589	1.0045908781699495	1.726396423701118	False	True	True	False	False	False	0.1708	0.02535927875784612
chr2_74529049_G_C_b38	0.0139303	7.01211529430638	5.455321115357702	1	0	0	1	0	1	1	1	1	1	1	1	0	0	60.0	0.002	-6.253760634585513	5.172150479960589	1.0045908781699495	1.726396423701118	False	True	True	False	False	False	0.1708	0.02535927875784612
chr2_74529049_G_C_b38	0.0159679	7.01211529430638	5.455321115357702	1	0	0	1	0	1	1	1	1	1	1	1	0	0	60.0	0.002	-6.253760634585513	5.172150479960589	1.0045908781699495	1.726396423701118	False	True	True	False	False	False	0.1708	0.02535927875784612
chr2_74529049_G_C_b38	0.00290614	7.01211529430638	5.455321115357702	1	0	0	1	0	1	1	1	1	1	1	1	0	0	60.0	0.002	-6.253760634585513	5.172150479960589	1.0045908781699495	1.726396423701118	False	True	True	False	False	False	0.1708	0.02535927875784612
chr2_74529049_G_C_b38	0.0159679	7.01211529430638	5.455321115357702	1	0	0	1	0	1	1	1	1	1	1	1	0	0	60.0	0.002	-6.253760634585513	5.172150479960589	1.0045908781699495	1.726396423701118	False	True	True	False	False	False	0.1708	0.02535927875784612
chr2_74529049_G_C_b38	0.0159679	7.01211529430638	5.455321115357702	1	0	0	1	0	1	1	1	1	1	1	1	0	0	60.0	0.002	-6.253760634585513	5.172150479960589	1.0045908781699495	1.726396423701118	False	True	True	False	False	False	0.1708	0.02535927875784612
chr2_74529049_G_C_b38	0.0159679	7.01211529430638	5.455321115357702	1	0	0	1	0	1	1	1	1	1	1	1	0	0	60.0	0.002	-6.253760634585513	5.172150479960589	1.0045908781699495	1.726396423701118	False	True	True	False	False	False	0.1708	0.02535927875784612
chr2_74529049_G_C_b38	0.0159679	7.01211529430638	5.455321115357702	1	0	0	1	0	1	1	1	1	1	1	1	0	0	60.0	0.002	-6.253760634585513	5.172150479960589	1.0045908781699495	1.726396423701118	False	True	True	False	False	False	0.1708	0.02535927875784612
chr2_74529049_G_C_b38	0.0159679	7.01211529430638	5.455321115357702	1	0	0	1	0	1	1	1	1	1	1	1	0	0	60.0	0.002	-6.253760634585513	5.172150479960589	1.0045908781699495	1.726396423701118	False	True	True	False	False	False	0.1708	0.02535927875784612
chr2_74529049_G_C_b38	0.0159679	7.01211529430638	5.455321115357702	1	0	0	1	0	1	1	1	1	1	1	1	0	0	60.0	0.002	-6.253760634585513	5.172150479960589	1.0045908781699495	1.726396423701118	False	True	True	False	False	False	0.1708	0.02535927875784612
chr2_74529049_G_C_b38	0.0139303	7.01211529430638	5.455321115357702	1	0	0	1	0	1	1	1	1	1	1	1	0	0	60.0	0.002	-6.253760634585513	5.172150479960589	1.0045908781699495	1.726396423701118	False	True	True	False	False	False	0.1708	0.02535927875784612
chr2_74529049_G_C_b38	0.0159679	7.01211529430638	5.455321115357702	1	0	0	1	0	1	1	1	1	1	1	1	0	0	60.0	0.002	-6.253760634585513	5.172150479960589	1.0045908781699495	1.726396423701118	False	True	True	False	False	False	0.1708	0.02535927875784612
chr2_74529049_G_C_b38	0.0159679	7.01211529430638	5.455321115357702	1	0	0	1	0	1	1	1	1	1	1	1	0	0	60.0	0.002	-6.253760634585513	5.172150479960589	1.0045908781699495	1.726396423701118	False	True	True	False	False	False	0.1708	0.02535927875784612
chr2_74529049_G_C_b38	0.0159679	7.01211529430638	5.455321115357702	1	0	0	1	0	1	1	1	1	1	1	1	0	0	60.0	0.002	-6.253760634585513	5.172150479960589	1.0045908781699495	1.726396423701118	False	True	True	False	False	False	0.1708	0.02535927875784612
chr2_74529049_G_C_b38	0.0159679	7.01211529430638	5.455321115357702	1	0	0	1	0	1	1	1	1	1	1	1	0	0	60.0	0.002	-6.253760634585513	5.172150479960589	1.0045908781699495	1.726396423701118	False	True	True	False	False	False	0.1708	0.02535927875784612
chr2_74529049_G_C_b38	0.0139303	7.01211529430638	5.455321115357702	1	0	0	1	0	1	1	1	1	1	1	1	0	0	60.0	0.002	-6.253760634585513	5.172150479960589	1.0045908781699495	1.726396423701118	False	True	True	False	False	False	0.1708	0.02535927875784612
chr2_74529049_G_C_b38	0.0139303	7.01211529430638	5.455321115357702	1	0	0	1	0	1	1	1	1	1	1	1	0	0	60.0	0.002	-6.253760634585513	5.172150479960589	1.0045908781699495	1.726396423701118	False	True	True	False	False	False	0.1708	0.02535927875784612
chr6_170318526_T_C_b38	0.00711822	6.395261598115449	6.395261598115449	1	0	0	0	0	1	0	1	1	1	0	1	0	1	40.0	0.0	-1.5202811742195137	1.9335693313363531	2.993576874418608	0.35840042788874715	False	True	True	False	False	False	0.0	0.02535915636327117
chr6_170318526_T_C_b38	0.00234171	6.395261598115449	6.395261598115449	1	0	0	0	0	1	0	1	1	1	0	1	0	1	40.0	0.0	-1.5202811742195137	1.9335693313363531	2.993576874418608	0.35840042788874715	False	True	True	False	False	False	0.0	0.02535915636327117
chr10_86501069_T_C_b38	0.0222755	5.7899601708972535	5.7899601708972535	0	0	0	0	1	1	0	1	1	0	0	1	0	1	40.0	0.0	-6.249152760421389	3.090080405233872	0.5790858636370686	0.5871316807275803	True	False	True	False	False	False	0.0	0.025358792505223063
chr10_86501069_T_C_b38	0.0204089	5.7899601708972535	5.7899601708972535	0	0	0	0	1	1	0	1	1	0	0	1	0	1	40.0	0.0	-6.249152760421389	3.090080405233872	0.5790858636370686	0.5871316807275803	True	False	True	False	False	False	0.0	0.025358792505223063
chr16_67648331_G_A_b38	0.00751283	7.266827347520591	5.638354669333745	1	0	0	0	0	0	0	1	0	1	0	1	1	1	80.0	0.001	-3.7596386137706426	0.2061359216096026	8.377008355126506	0.0	False	True	True	False	False	False	0.0	0.025358549852635904
chr16_67648331_G_A_b38	0.00751283	7.266827347520591	5.638354669333745	1	0	0	0	0	0	0	1	0	1	0	1	1	1	80.0	0.001	-3.7596386137706426	0.2061359216096026	8.377008355126506	0.0	False	True	True	False	False	False	0.0	0.025358549852635904
chr16_67648331_G_A_b38	0.00751283	7.266827347520591	5.638354669333745	1	0	0	0	0	0	0	1	0	1	0	1	1	1	80.0	0.001	-3.7596386137706426	0.2061359216096026	8.377008355126506	0.0	False	True	True	False	False	False	0.0	0.025358549852635904
chr16_67648331_G_A_b38	0.00751283	7.266827347520591	5.638354669333745	1	0	0	0	0	0	0	1	0	1	0	1	1	1	80.0	0.001	-3.7596386137706426	0.2061359216096026	8.377008355126506	0.0	False	True	True	False	False	False	0.0	0.025358549852635904
chr16_67648331_G_A_b38	0.00751283	7.266827347520591	5.638354669333745	1	0	0	0	0	0	0	1	0	1	0	1	1	1	80.0	0.001	-3.7596386137706426	0.2061359216096026	8.377008355126506	0.0	False	True	True	False	False	False	0.0	0.025358549852635904
chr16_67648331_G_A_b38	0.00751283	7.266827347520591	5.638354669333745	1	0	0	0	0	0	0	1	0	1	0	1	1	1	80.0	0.001	-3.7596386137706426	0.2061359216096026	8.377008355126506	0.0	False	True	True	False	False	False	0.0	0.025358549852635904
chr16_67648331_G_A_b38	0.00751283	7.266827347520591	5.638354669333745	1	0	0	0	0	0	0	1	0	1	0	1	1	1	80.0	0.001	-3.7596386137706426	0.2061359216096026	8.377008355126506	0.0	False	True	True	False	False	False	0.0	0.025358549852635904
chr16_67648331_G_A_b38	0.00751283	7.266827347520591	5.638354669333745	1	0	0	0	0	0	0	1	0	1	0	1	1	1	80.0	0.001	-3.7596386137706426	0.2061359216096026	8.377008355126506	0.0	False	True	True	False	False	False	0.0	0.025358549852635904
chr1_156236927_T_G_b38	0.0559818	6.09807428216624	5.8998973535824915	1	0	1	0	0	0	0	0	0	0	0	1	0	1	20.0	0.006	-21.798763983450517	0.0	8.168730111243292	0.0	False	True	True	False	False	False	0.0	0.02535797398174443
chr1_156236927_T_G_b38	0.023805	6.09807428216624	5.8998973535824915	1	0	1	0	0	0	0	0	0	0	0	1	0	1	20.0	0.006	-21.798763983450517	0.0	8.168730111243292	0.0	False	True	True	False	False	False	0.0	0.02535797398174443
chr1_156236927_T_G_b38	0.181171	6.09807428216624	5.8998973535824915	1	0	1	0	0	0	0	0	0	0	0	1	0	1	20.0	0.006	-21.798763983450517	0.0	8.168730111243292	0.0	False	True	True	False	False	False	0.0	0.02535797398174443
chr1_156236927_T_G_b38	0.181171	6.09807428216624	5.8998973535824915	1	0	1	0	0	0	0	0	0	0	0	1	0	1	20.0	0.006	-21.798763983450517	0.0	8.168730111243292	0.0	False	True	True	False	False	False	0.0	0.02535797398174443
chr1_156236927_T_G_b38	0.023805	6.09807428216624	5.8998973535824915	1	0	1	0	0	0	0	0	0	0	0	1	0	1	20.0	0.006	-21.798763983450517	0.0	8.168730111243292	0.0	False	True	True	False	False	False	0.0	0.02535797398174443
chr1_156236927_T_G_b38	0.0559818	6.09807428216624	5.8998973535824915	1	0	1	0	0	0	0	0	0	0	0	1	0	1	20.0	0.006	-21.798763983450517	0.0	8.168730111243292	0.0	False	True	True	False	False	False	0.0	0.02535797398174443
chr1_236748156_T_C_b38	0.0177106	5.638354669333745	2.833213344056216	0	0	0	0	0	0	0	1	0	0	0	1	0	0	40.0	0.002	8.196197394333796	3.259490378753771	-4.337748656503301	0.6060210646332038	True	False	True	False	False	False	0.0	0.025357900098576077
chr1_236748156_T_C_b38	0.0177106	5.638354669333745	2.833213344056216	0	0	0	0	0	0	0	1	0	0	0	1	0	0	40.0	0.002	8.196197394333796	3.259490378753771	-4.337748656503301	0.6060210646332038	True	False	True	False	False	False	0.0	0.025357900098576077
chr1_161601013_A_C_b38	0.13489	5.429345628954441	5.424950017481403	0	0	1	0	0	0	0	0	0	0	0	0	0	1	30.0	0.0	-4.281480760774818	0.0	5.612902110099832	0.0	True	False	True	False	False	False		0.025357844735964415
chr16_16091052_C_G_b38	0.0401353	6.142037405587356	6.142037405587356	0	0	0	0	0	1	0	0	1	1	0	1	0	1	60.0	0.0	-5.0509471546066855	0.969956303785798	6.571047879404787	1.045890133214371	True	False	True	False	False	False	0.0	0.025357842491968086
chr16_16091052_C_G_b38	0.0247117	6.142037405587356	6.142037405587356	0	0	0	0	0	1	0	0	1	1	0	1	0	1	60.0	0.0	-5.0509471546066855	0.969956303785798	6.571047879404787	1.045890133214371	True	False	True	False	False	False	0.0	0.025357842491968086
chr16_16091052_C_G_b38	0.19826	6.142037405587356	6.142037405587356	0	0	0	0	0	1	0	0	1	1	0	1	0	1	60.0	0.0	-5.0509471546066855	0.969956303785798	6.571047879404787	1.045890133214371	True	False	True	False	False	False	0.0	0.025357842491968086
chr16_16091052_C_G_b38	0.19826	6.142037405587356	6.142037405587356	0	0	0	0	0	1	0	0	1	1	0	1	0	1	60.0	0.0	-5.0509471546066855	0.969956303785798	6.571047879404787	1.045890133214371	True	False	True	False	False	False	0.0	0.025357842491968086
chr16_16091052_C_G_b38	0.19826	6.142037405587356	6.142037405587356	0	0	0	0	0	1	0	0	1	1	0	1	0	1	60.0	0.0	-5.0509471546066855	0.969956303785798	6.571047879404787	1.045890133214371	True	False	True	False	False	False	0.0	0.025357842491968086
chr16_16091052_C_G_b38	0.0401353	6.142037405587356	6.142037405587356	0	0	0	0	0	1	0	0	1	1	0	1	0	1	60.0	0.0	-5.0509471546066855	0.969956303785798	6.571047879404787	1.045890133214371	True	False	True	False	False	False	0.0	0.025357842491968086
chr16_16091052_C_G_b38	0.0401353	6.142037405587356	6.142037405587356	0	0	0	0	0	1	0	0	1	1	0	1	0	1	60.0	0.0	-5.0509471546066855	0.969956303785798	6.571047879404787	1.045890133214371	True	False	True	False	False	False	0.0	0.025357842491968086
chr16_16091052_C_G_b38	0.0247117	6.142037405587356	6.142037405587356	0	0	0	0	0	1	0	0	1	1	0	1	0	1	60.0	0.0	-5.0509471546066855	0.969956303785798	6.571047879404787	1.045890133214371	True	False	True	False	False	False	0.0	0.025357842491968086
chr16_16091052_C_G_b38	0.0247117	6.142037405587356	6.142037405587356	0	0	0	0	0	1	0	0	1	1	0	1	0	1	60.0	0.0	-5.0509471546066855	0.969956303785798	6.571047879404787	1.045890133214371	True	False	True	False	False	False	0.0	0.025357842491968086
chr14_102332123_A_G_b38	0.123229	5.627621113690637	5.627621113690637	0	0	0	1	0	0	0	0	0	0	0	0	0	1	40.0	0.0	2.136051439176873	2.534791243951628	7.97915886276612	0.0	True	False	True	False	False	False	0.0	0.025357774193114545
chr14_102332123_A_G_b38	0.0249317	5.627621113690637	5.627621113690637	0	0	0	1	0	0	0	0	0	0	0	0	0	1	40.0	0.0	2.136051439176873	2.534791243951628	7.97915886276612	0.0	True	False	True	False	False	False	0.0	0.025357774193114545
chr1_47098859_G_T_b38	0.0214261	5.4638318050256105	5.459585514144159	0	0	1	0	0	0	0	0	0	0	0	0	0	0	40.0	0.01	-8.07674894484756	1.9492499496737707	5.651941322324745	0.4454862540216382	True	False	True	False	False	False	0.0	0.025357381236241552
chr1_27360650_G_A_b38	0.00447015	6.675823221634848	4.007333185232471	0	0	0	1	1	1	1	1	1	1	0	1	1	1	80.0	0.0	9.0367001629406	3.4953439925679124	0.8106311900627432	0.0	True	False	True	False	False	False	0.0	0.025357006242499355
chr1_27360650_G_A_b38	0.00447015	6.675823221634848	4.007333185232471	0	0	0	1	1	1	1	1	1	1	0	1	1	1	80.0	0.0	9.0367001629406	3.4953439925679124	0.8106311900627432	0.0	True	False	True	False	False	False	0.0	0.025357006242499355
chr1_27360650_G_A_b38	0.00447015	6.675823221634848	4.007333185232471	0	0	0	1	1	1	1	1	1	1	0	1	1	1	80.0	0.0	9.0367001629406	3.4953439925679124	0.8106311900627432	0.0	True	False	True	False	False	False	0.0	0.025357006242499355
chr1_27360650_G_A_b38	0.00447015	6.675823221634848	4.007333185232471	0	0	0	1	1	1	1	1	1	1	0	1	1	1	80.0	0.0	9.0367001629406	3.4953439925679124	0.8106311900627432	0.0	True	False	True	False	False	False	0.0	0.025357006242499355
chr1_27360650_G_A_b38	0.00447015	6.675823221634848	4.007333185232471	0	0	0	1	1	1	1	1	1	1	0	1	1	1	80.0	0.0	9.0367001629406	3.4953439925679124	0.8106311900627432	0.0	True	False	True	False	False	False	0.0	0.025357006242499355
chr1_27360650_G_A_b38	0.00447015	6.675823221634848	4.007333185232471	0	0	0	1	1	1	1	1	1	1	0	1	1	1	80.0	0.0	9.0367001629406	3.4953439925679124	0.8106311900627432	0.0	True	False	True	False	False	False	0.0	0.025357006242499355
chr1_27360650_G_A_b38	0.00447015	6.675823221634848	4.007333185232471	0	0	0	1	1	1	1	1	1	1	0	1	1	1	80.0	0.0	9.0367001629406	3.4953439925679124	0.8106311900627432	0.0	True	False	True	False	False	False	0.0	0.025357006242499355
chr10_99698196_C_T_b38	0.00506321	5.82600010738045	5.823045895483019	0	0	0	0	0	0	0	0	0	0	0	1	0	1	60.0	0.0	1.5745748133439512	0.0	7.407918727823116	0.0	True	False	True	False	False	False	0.0	0.025356908214413835
chr10_99698196_C_T_b38	0.00506321	5.82600010738045	5.823045895483019	0	0	0	0	0	0	0	0	0	0	0	1	0	1	60.0	0.0	1.5745748133439512	0.0	7.407918727823116	0.0	True	False	True	False	False	False	0.0	0.025356908214413835
chr13_98795296_G_A_b38	0.00762202	6.3080984415095305	6.302618975744905	0	0	1	1	0	0	0	0	0	0	1	1	0	1	40.0	0.379	7.323853897622278	1.6605196881480309	-7.649777849450125	0.8785157593119806	True	False	True	False	False	False	0.0	0.025356650385274192
chr11_10531186_C_G_b38	0.279745	6.077642243349034	6.077642243349034	0	0	0	1	0	1	0	0	1	0	0	0	0	1	60.0	0.0	0.5899270263490906	0.5888503330864379	1.4113378985562193	1.3026944478648375	True	False	True	False	False	False	0.0	0.02535636113072559
chr11_10531186_C_G_b38	0.0452618	6.077642243349034	6.077642243349034	0	0	0	1	0	1	0	0	1	0	0	0	0	1	60.0	0.0	0.5899270263490906	0.5888503330864379	1.4113378985562193	1.3026944478648375	True	False	True	False	False	False	0.0	0.02535636113072559
chr16_75633893_C_T_b38	0.118607	5.627621113690637	4.356708826689592	0	0	0	1	0	0	0	0	0	0	0	1	0	1	40.0	0.0	-1.6179971343650263	3.57984665300648	2.2351819975338074	0.0	True	False	True	False	False	False	0.0	0.02535622813579396
chr16_75633893_C_T_b38	0.118607	5.627621113690637	4.356708826689592	0	0	0	1	0	0	0	0	0	0	0	1	0	1	40.0	0.0	-1.6179971343650263	3.57984665300648	2.2351819975338074	0.0	True	False	True	False	False	False	0.0	0.02535622813579396
chr8_53811490_G_T_b38	0.00259478	5.7899601708972535	5.6131281063880705	0	0	0	1	0	1	0	0	1	0	0	0	0	1	40.0	0.0	-13.063228208568088	0.0	-4.552646263262176	0.15174568328836813	True	False	True	False	False	False	0.0	0.02535610272117355
chr14_95436690_G_C_b38	0.197242	5.6240175061873385	4.867534450455582	0	0	0	0	0	1	0	1	1	0	0	1	0	1	20.0	0.0	-5.713123910052676	3.474023934458179	5.5943922903058265	0.0	True	False	True	False	False	False	0.0	0.025355767607712847
chr12_25245084_T_A_b38	0.254451	5.7430031878094825	5.247024072160486	0	0	0	0	0	0	0	0	0	0	0	1	0	1	60.0	0.0	4.519620155403842	0.0	0.4925689134411684	0.0	True	False	True	False	False	False	0.0	0.025355598252645575
chr12_25245084_T_A_b38	0.254451	5.7430031878094825	5.247024072160486	0	0	0	0	0	0	0	0	0	0	0	1	0	1	60.0	0.0	4.519620155403842	0.0	0.4925689134411684	0.0	True	False	True	False	False	False	0.0	0.025355598252645575
chr12_25245084_T_A_b38	0.254451	5.7430031878094825	5.247024072160486	0	0	0	0	0	0	0	0	0	0	0	1	0	1	60.0	0.0	4.519620155403842	0.0	0.4925689134411684	0.0	True	False	True	False	False	False	0.0	0.025355598252645575
chr1_59554647_G_A_b38	0.0269026	6.042632833682381	6.042632833682381	0	0	0	0	0	1	0	0	1	0	0	1	0	1	60.0	0.044	-2.7232561944431715	3.8111879600150007	3.920143928836346	0.9680440327562962	True	False	True	False	False	False		0.025355562225970865
chr1_59554647_G_A_b38	0.0892655	6.042632833682381	6.042632833682381	0	0	0	0	0	1	0	0	1	0	0	1	0	1	60.0	0.044	-2.7232561944431715	3.8111879600150007	3.920143928836346	0.9680440327562962	True	False	True	False	False	False		0.025355562225970865
chr5_103155798_A_G_b38	0.0185561	5.2832037287379885	4.709530201312334	0	0	0	1	0	0	0	0	0	0	0	1	0	1	10.0	0.002	0.6240730709225796	11.677981747450994	4.967200534474223	0.4973050284919154	True	False	True	False	False	False	0.0	0.025355559852736503
chr5_103155798_A_G_b38	0.0185561	5.2832037287379885	4.709530201312334	0	0	0	1	0	0	0	0	0	0	0	1	0	1	10.0	0.002	0.6240730709225796	11.677981747450994	4.967200534474223	0.4973050284919154	True	False	True	False	False	False	0.0	0.025355559852736503
chr11_123608213_G_C_b38	0.00147738	6.380122536899765	6.0063531596017325	1	0	0	1	0	0	0	0	0	0	0	1	0	1	40.0	0.0	-3.4089699867397734	4.849733247090207	8.022617659371406	0.030521652431190205	False	True	True	False	False	False	0.0	0.025354741876943754
chr11_123608213_G_C_b38	0.00264662	6.380122536899765	6.0063531596017325	1	0	0	1	0	0	0	0	0	0	0	1	0	1	40.0	0.0	-3.4089699867397734	4.849733247090207	8.022617659371406	0.030521652431190205	False	True	True	False	False	False	0.0	0.025354741876943754
chr11_123608213_G_C_b38	0.00264662	6.380122536899765	6.0063531596017325	1	0	0	1	0	0	0	0	0	0	0	1	0	1	40.0	0.0	-3.4089699867397734	4.849733247090207	8.022617659371406	0.030521652431190205	False	True	True	False	False	False	0.0	0.025354741876943754
chr11_123608213_G_C_b38	0.00147738	6.380122536899765	6.0063531596017325	1	0	0	1	0	0	0	0	0	0	0	1	0	1	40.0	0.0	-3.4089699867397734	4.849733247090207	8.022617659371406	0.030521652431190205	False	True	True	False	False	False	0.0	0.025354741876943754
chr11_77671782_G_A_b38	0.183621	6.016157159698354	5.560681631015528	0	0	0	0	0	1	0	0	1	0	0	1	0	1	60.0	0.001	0.6826516610484551	1.4926615556091007	2.1795564723192697	0.2537957802645394	True	False	True	False	False	False	0.0	0.025354728114751004
chr11_77671782_G_A_b38	0.183621	6.016157159698354	5.560681631015528	0	0	0	0	0	1	0	0	1	0	0	1	0	1	60.0	0.001	0.6826516610484551	1.4926615556091007	2.1795564723192697	0.2537957802645394	True	False	True	False	False	False	0.0	0.025354728114751004
chr10_73764263_G_A_b38	0.0164766	6.0112671744041615	5.638354669333745	0	0	0	0	0	1	0	0	1	0	0	1	0	1	60.0	0.007	-3.34593878420114	0.0	0.088348215953502	0.2271713513200026	True	False	True	False	False	False	0.0	0.025354724374609932
chr10_73764263_G_A_b38	0.0164766	6.0112671744041615	5.638354669333745	0	0	0	0	0	1	0	0	1	0	0	1	0	1	60.0	0.007	-3.34593878420114	0.0	0.088348215953502	0.2271713513200026	True	False	True	False	False	False	0.0	0.025354724374609932
chr10_73764263_G_A_b38	0.0164766	6.0112671744041615	5.638354669333745	0	0	0	0	0	1	0	0	1	0	0	1	0	1	60.0	0.007	-3.34593878420114	0.0	0.088348215953502	0.2271713513200026	True	False	True	False	False	False	0.0	0.025354724374609932
chr10_73764263_G_A_b38	0.0164766	6.0112671744041615	5.638354669333745	0	0	0	0	0	1	0	0	1	0	0	1	0	1	60.0	0.007	-3.34593878420114	0.0	0.088348215953502	0.2271713513200026	True	False	True	False	False	False	0.0	0.025354724374609932
chr10_73764263_G_A_b38	0.0164766	6.0112671744041615	5.638354669333745	0	0	0	0	0	1	0	0	1	0	0	1	0	1	60.0	0.007	-3.34593878420114	0.0	0.088348215953502	0.2271713513200026	True	False	True	False	False	False	0.0	0.025354724374609932
chr10_73764263_G_A_b38	0.0164766	6.0112671744041615	5.638354669333745	0	0	0	0	0	1	0	0	1	0	0	1	0	1	60.0	0.007	-3.34593878420114	0.0	0.088348215953502	0.2271713513200026	True	False	True	False	False	False	0.0	0.025354724374609932
chr10_73764263_G_A_b38	0.0164766	6.0112671744041615	5.638354669333745	0	0	0	0	0	1	0	0	1	0	0	1	0	1	60.0	0.007	-3.34593878420114	0.0	0.088348215953502	0.2271713513200026	True	False	True	False	False	False	0.0	0.025354724374609932
chr4_157153206_G_A_b38	0.0135862	5.2832037287379885	5.2832037287379885	0	0	0	0	0	0	0	0	0	0	0	0	0	0	40.0	0.0	0.854911642470413	0.3075851049075542	-0.5085705067295194	0.7286166983413265	True	False	True	False	False	False		0.025354579413772567
chr4_157153206_G_A_b38	0.018862	5.2832037287379885	5.2832037287379885	0	0	0	0	0	0	0	0	0	0	0	0	0	0	40.0	0.0	0.854911642470413	0.3075851049075542	-0.5085705067295194	0.7286166983413265	True	False	True	False	False	False		0.025354579413772567
chr8_16140465_T_G_b38	0.0506965	6.364750756851911	6.364750756851911	0	0	1	0	0	0	0	0	0	0	1	0	0	1	40.0	0.002	-0.9566694346322302	0.0	-0.5316580724295719	0.0	False	True	True	False	False	False	0.0	0.02535451848365374
chr12_9692422_T_C_b38	0.00129455	6.008813185442595	6.0063531596017325	0	0	0	0	0	1	0	0	1	0	0	1	0	1	60.0	0.023	5.701795945703409	0.7087373825808951	3.4769480372762587	0.0	True	False	True	False	False	False	0.0	0.025354402433585815
chr2_151473634_A_G_b38	0.0224469	5.802118375377063	5.799092654460526	0	0	1	0	0	1	0	0	1	0	0	1	0	1	40.0	0.0	3.9701130074888833	0.0	3.346068156573253	2.602404750977186	True	False	True	False	False	False	0.0	0.025354271531162778
chr2_151473634_A_G_b38	0.0224469	5.802118375377063	5.799092654460526	0	0	1	0	0	1	0	0	1	0	0	1	0	1	40.0	0.0	3.9701130074888833	0.0	3.346068156573253	2.602404750977186	True	False	True	False	False	False	0.0	0.025354271531162778
chr3_130105065_G_A_b38	0.0384034	6.144185634125646	8.795430805040018	0	0	0	0	0	0	0	0	0	0	0	1	0	1	80.0	0.033	-5.013831123990331	0.0	1.3620666377704396	0.42352622085552116	True	False	True	False	False	False		0.025354240822688015
chr8_129767396_T_C_b38	0.00333119	6.163314804034641	7.38025578842646	0	0	0	1	0	0	0	0	0	0	0	0	0	0	80.0	0.007	-14.811015173113605	0.0	0.658831043946364	0.0	True	False	True	False	False	False	0.0	0.025354233201227958
chr8_129767396_T_C_b38	0.00333119	6.163314804034641	7.38025578842646	0	0	0	1	0	0	0	0	0	0	0	0	0	0	80.0	0.007	-14.811015173113605	0.0	0.658831043946364	0.0	True	False	True	False	False	False	0.0	0.025354233201227958
chr14_75772152_C_T_b38	0.134656	5.700443573390687	5.700443573390687	0	0	0	0	0	0	0	0	0	0	0	0	0	1	60.0	0.002	-2.754124497042186	4.072730426905132	-0.4549808479055102	0.18624798908763296	True	False	True	False	False	False	0.0	0.02535420575022197
chr14_75772152_C_T_b38	0.0375529	5.700443573390687	5.700443573390687	0	0	0	0	0	0	0	0	0	0	0	0	0	1	60.0	0.002	-2.754124497042186	4.072730426905132	-0.4549808479055102	0.18624798908763296	True	False	True	False	False	False	0.0	0.02535420575022197
chr14_75772152_C_T_b38	0.0235088	5.700443573390687	5.700443573390687	0	0	0	0	0	0	0	0	0	0	0	0	0	1	60.0	0.002	-2.754124497042186	4.072730426905132	-0.4549808479055102	0.18624798908763296	True	False	True	False	False	False	0.0	0.02535420575022197
chr14_75772152_C_T_b38	0.0235088	5.700443573390687	5.700443573390687	0	0	0	0	0	0	0	0	0	0	0	0	0	1	60.0	0.002	-2.754124497042186	4.072730426905132	-0.4549808479055102	0.18624798908763296	True	False	True	False	False	False	0.0	0.02535420575022197
chr14_75772152_C_T_b38	0.0375529	5.700443573390687	5.700443573390687	0	0	0	0	0	0	0	0	0	0	0	0	0	1	60.0	0.002	-2.754124497042186	4.072730426905132	-0.4549808479055102	0.18624798908763296	True	False	True	False	False	False	0.0	0.02535420575022197
chr14_75772152_C_T_b38	0.134656	5.700443573390687	5.700443573390687	0	0	0	0	0	0	0	0	0	0	0	0	0	1	60.0	0.002	-2.754124497042186	4.072730426905132	-0.4549808479055102	0.18624798908763296	True	False	True	False	False	False	0.0	0.02535420575022197
chr1_179043812_C_G_b38	0.00958721	6.023447592961033	4.59511985013459	1	1	1	0	0	1	0	0	1	0	0	1	0	1	40.0	0.943	2.5036537569949022	0.0	-6.402852894264292	1.4603083400158567	False	True	True	False	False	False	0.0	0.025354119210017085
chr1_179043812_C_G_b38	0.0135047	6.023447592961033	4.59511985013459	1	1	1	0	0	1	0	0	1	0	0	1	0	1	40.0	0.943	2.5036537569949022	0.0	-6.402852894264292	1.4603083400158567	False	True	True	False	False	False	0.0	0.025354119210017085
chr1_179043812_C_G_b38	0.104022	6.023447592961033	4.59511985013459	1	1	1	0	0	1	0	0	1	0	0	1	0	1	40.0	0.943	2.5036537569949022	0.0	-6.402852894264292	1.4603083400158567	False	True	True	False	False	False	0.0	0.025354119210017085
chr1_179043812_C_G_b38	0.104022	6.023447592961033	4.59511985013459	1	1	1	0	0	1	0	0	1	0	0	1	0	1	40.0	0.943	2.5036537569949022	0.0	-6.402852894264292	1.4603083400158567	False	True	True	False	False	False	0.0	0.025354119210017085
chr1_179043812_C_G_b38	0.00958721	6.023447592961033	4.59511985013459	1	1	1	0	0	1	0	0	1	0	0	1	0	1	40.0	0.943	2.5036537569949022	0.0	-6.402852894264292	1.4603083400158567	False	True	True	False	False	False	0.0	0.025354119210017085
chr1_179043812_C_G_b38	0.0135047	6.023447592961033	4.59511985013459	1	1	1	0	0	1	0	0	1	0	0	1	0	1	40.0	0.943	2.5036537569949022	0.0	-6.402852894264292	1.4603083400158567	False	True	True	False	False	False	0.0	0.025354119210017085
chr12_111745686_G_A_b38	0.138882	6.129050210060545	3.970291913552122	0	0	0	0	0	0	0	1	0	0	0	0	0	1	60.0	0.065	3.1374306260497646	8.429341199566508	0.8852363450413918	0.677427566135883	True	False	True	False	False	False	0.0	0.025353620654426014
chr12_111745686_G_A_b38	0.138882	6.129050210060545	3.970291913552122	0	0	0	0	0	0	0	1	0	0	0	0	0	1	60.0	0.065	3.1374306260497646	8.429341199566508	0.8852363450413918	0.677427566135883	True	False	True	False	False	False	0.0	0.025353620654426014
chr12_111745686_G_A_b38	0.138882	6.129050210060545	3.970291913552122	0	0	0	0	0	0	0	1	0	0	0	0	0	1	60.0	0.065	3.1374306260497646	8.429341199566508	0.8852363450413918	0.677427566135883	True	False	True	False	False	False	0.0	0.025353620654426014
chr12_111745686_G_A_b38	0.138882	6.129050210060545	3.970291913552122	0	0	0	0	0	0	0	1	0	0	0	0	0	1	60.0	0.065	3.1374306260497646	8.429341199566508	0.8852363450413918	0.677427566135883	True	False	True	False	False	False	0.0	0.025353620654426014
chr12_111745686_G_A_b38	0.138882	6.129050210060545	3.970291913552122	0	0	0	0	0	0	0	1	0	0	0	0	0	1	60.0	0.065	3.1374306260497646	8.429341199566508	0.8852363450413918	0.677427566135883	True	False	True	False	False	False	0.0	0.025353620654426014
chr7_30851699_C_A_b38	0.00227509	6.364750756851911	6.248042874508429	0	0	1	0	0	1	0	0	1	1	0	1	0	1	60.0	0.14	-2.729322949456264	0.0	-4.375522934753356	0.0	True	False	True	False	False	False	0.0	0.025353003317340105
chr7_30851699_C_A_b38	0.00227509	6.364750756851911	6.248042874508429	0	0	1	0	0	1	0	0	1	1	0	1	0	1	60.0	0.14	-2.729322949456264	0.0	-4.375522934753356	0.0	True	False	True	False	False	False	0.0	0.025353003317340105
chr7_30851699_C_A_b38	0.00227509	6.364750756851911	6.248042874508429	0	0	1	0	0	1	0	0	1	1	0	1	0	1	60.0	0.14	-2.729322949456264	0.0	-4.375522934753356	0.0	True	False	True	False	False	False	0.0	0.025353003317340105
chr7_30851699_C_A_b38	0.00227509	6.364750756851911	6.248042874508429	0	0	1	0	0	1	0	0	1	1	0	1	0	1	60.0	0.14	-2.729322949456264	0.0	-4.375522934753356	0.0	True	False	True	False	False	False	0.0	0.025353003317340105
chr7_99373710_A_G_b38	0.00179672	6.977281341630747	6.289715570908998	0	0	1	1	0	1	0	0	1	0	1	1	0	1	60.0	0.002	-4.1023182918426535	0.0	5.534247288978378	2.4250069377961623	True	False	True	False	False	False	0.0	0.025352481702130503
chr7_99373710_A_G_b38	0.00128853	6.977281341630747	6.289715570908998	0	0	1	1	0	1	0	0	1	0	1	1	0	1	60.0	0.002	-4.1023182918426535	0.0	5.534247288978378	2.4250069377961623	True	False	True	False	False	False	0.0	0.025352481702130503
chr7_99373710_A_G_b38	0.00128853	6.977281341630747	6.289715570908998	0	0	1	1	0	1	0	0	1	0	1	1	0	1	60.0	0.002	-4.1023182918426535	0.0	5.534247288978378	2.4250069377961623	True	False	True	False	False	False	0.0	0.025352481702130503
chr7_99373710_A_G_b38	0.00179672	6.977281341630747	6.289715570908998	0	0	1	1	0	1	0	0	1	0	1	1	0	1	60.0	0.002	-4.1023182918426535	0.0	5.534247288978378	2.4250069377961623	True	False	True	False	False	False	0.0	0.025352481702130503
chr20_766703_C_T_b38	0.0150651	5.91350300563827	5.91350300563827	0	0	1	1	0	0	0	0	0	0	0	0	0	1	60.0	0.003	-2.696905431924953	0.739675134494461	-8.060270841525735	1.1321019887383983	True	False	True	False	False	False	0.0	0.02535241764805811
chr20_766703_C_T_b38	0.0158578	5.91350300563827	5.91350300563827	0	0	1	1	0	0	0	0	0	0	0	0	0	1	60.0	0.003	-2.696905431924953	0.739675134494461	-8.060270841525735	1.1321019887383983	True	False	True	False	False	False	0.0	0.02535241764805811
chr20_766703_C_T_b38	0.0150651	5.91350300563827	5.91350300563827	0	0	1	1	0	0	0	0	0	0	0	0	0	1	60.0	0.003	-2.696905431924953	0.739675134494461	-8.060270841525735	1.1321019887383983	True	False	True	False	False	False	0.0	0.02535241764805811
chr20_766703_C_T_b38	0.0158578	5.91350300563827	5.91350300563827	0	0	1	1	0	0	0	0	0	0	0	0	0	1	60.0	0.003	-2.696905431924953	0.739675134494461	-8.060270841525735	1.1321019887383983	True	False	True	False	False	False	0.0	0.02535241764805811
chr12_51007923_G_T_b38	0.0447016	6.317164686747284	5.402677381872279	0	0	0	0	0	1	0	0	1	0	0	1	0	1	60.0	0.422	-2.3826575254087765	0.9632812587923634	-0.1388231353665006	0.6415568082122576	True	False	True	False	False	False	0.0	0.025352370691845823
chr12_51007923_G_T_b38	0.0447016	6.317164686747284	5.402677381872279	0	0	0	0	0	1	0	0	1	0	0	1	0	1	60.0	0.422	-2.3826575254087765	0.9632812587923634	-0.1388231353665006	0.6415568082122576	True	False	True	False	False	False	0.0	0.025352370691845823
chr12_51007923_G_T_b38	0.0447016	6.317164686747284	5.402677381872279	0	0	0	0	0	1	0	0	1	0	0	1	0	1	60.0	0.422	-2.3826575254087765	0.9632812587923634	-0.1388231353665006	0.6415568082122576	True	False	True	False	False	False	0.0	0.025352370691845823
chr20_3634729_C_T_b38	0.0356749	5.808142489980444	5.831882477283517	0	0	0	0	0	0	0	0	0	0	0	1	0	1	60.0	0.0	-1.1445039408568756	1.8569768512332632	2.519832126794995	0.9387640997536479	True	False	True	False	False	False	0.0	0.02535235417342902
chr20_3634729_C_T_b38	0.0356749	5.808142489980444	5.831882477283517	0	0	0	0	0	0	0	0	0	0	0	1	0	1	60.0	0.0	-1.1445039408568756	1.8569768512332632	2.519832126794995	0.9387640997536479	True	False	True	False	False	False	0.0	0.02535235417342902
chr12_46785534_A_G_b38	0.0116815	6.066108090103747	5.8805329864007	0	0	0	1	0	1	0	1	1	1	0	1	0	0	30.0	0.0	0.0629752865676026	0.0	4.959933462603004	1.1029467877278307	True	False	True	False	False	False	0.0	0.02535176226465008
chr12_46785534_A_G_b38	0.0116815	6.066108090103747	5.8805329864007	0	0	0	1	0	1	0	1	1	1	0	1	0	0	30.0	0.0	0.0629752865676026	0.0	4.959933462603004	1.1029467877278307	True	False	True	False	False	False	0.0	0.02535176226465008
chr12_22249428_T_G_b38	0.0357146	5.802118375377063	5.802118375377063	0	0	0	1	0	0	0	0	0	0	0	0	0	1	60.0	0.033	3.5827817928194623	0.0	-3.126059095939325	0.0	True	False	True	False	False	False	0.0	0.025351665468916956
chr12_22249428_T_G_b38	0.0648822	5.802118375377063	5.802118375377063	0	0	0	1	0	0	0	0	0	0	0	0	0	1	60.0	0.033	3.5827817928194623	0.0	-3.126059095939325	0.0	True	False	True	False	False	False	0.0	0.025351665468916956
chr2_70961331_G_C_b38	0.185808	6.018593214496234	5.579729825986222	0	0	0	1	0	0	0	0	0	1	0	1	0	0	70.0	0.001	-4.4760609408556284	0.3518530063379561	-5.258173876392888	0.0	True	False	True	False	False	False	0.0	0.02535159597428217
chr2_70961331_G_C_b38	0.185808	6.018593214496234	5.579729825986222	0	0	0	1	0	0	0	0	0	1	0	1	0	0	70.0	0.001	-4.4760609408556284	0.3518530063379561	-5.258173876392888	0.0	True	False	True	False	False	False	0.0	0.02535159597428217
chr2_70961331_G_C_b38	0.185808	6.018593214496234	5.579729825986222	0	0	0	1	0	0	0	0	0	1	0	1	0	0	70.0	0.001	-4.4760609408556284	0.3518530063379561	-5.258173876392888	0.0	True	False	True	False	False	False	0.0	0.02535159597428217
chr2_70961331_G_C_b38	0.17114	6.018593214496234	5.579729825986222	0	0	0	1	0	0	0	0	0	1	0	1	0	0	70.0	0.001	-4.4760609408556284	0.3518530063379561	-5.258173876392888	0.0	True	False	True	False	False	False	0.0	0.02535159597428217
chr2_70961331_G_C_b38	0.185808	6.018593214496234	5.579729825986222	0	0	0	1	0	0	0	0	0	1	0	1	0	0	70.0	0.001	-4.4760609408556284	0.3518530063379561	-5.258173876392888	0.0	True	False	True	False	False	False	0.0	0.02535159597428217
chr2_70961331_G_C_b38	0.185808	6.018593214496234	5.579729825986222	0	0	0	1	0	0	0	0	0	1	0	1	0	0	70.0	0.001	-4.4760609408556284	0.3518530063379561	-5.258173876392888	0.0	True	False	True	False	False	False	0.0	0.02535159597428217
chr2_70961331_G_C_b38	0.17114	6.018593214496234	5.579729825986222	0	0	0	1	0	0	0	0	0	1	0	1	0	0	70.0	0.001	-4.4760609408556284	0.3518530063379561	-5.258173876392888	0.0	True	False	True	False	False	False	0.0	0.02535159597428217
chr2_70961331_G_C_b38	0.17114	6.018593214496234	5.579729825986222	0	0	0	1	0	0	0	0	0	1	0	1	0	0	70.0	0.001	-4.4760609408556284	0.3518530063379561	-5.258173876392888	0.0	True	False	True	False	False	False	0.0	0.02535159597428217
chr2_70961331_G_C_b38	0.17114	6.018593214496234	5.579729825986222	0	0	0	1	0	0	0	0	0	1	0	1	0	0	70.0	0.001	-4.4760609408556284	0.3518530063379561	-5.258173876392888	0.0	True	False	True	False	False	False	0.0	0.02535159597428217
chr2_70961331_G_C_b38	0.17114	6.018593214496234	5.579729825986222	0	0	0	1	0	0	0	0	0	1	0	1	0	0	70.0	0.001	-4.4760609408556284	0.3518530063379561	-5.258173876392888	0.0	True	False	True	False	False	False	0.0	0.02535159597428217
chr2_70961331_G_C_b38	0.17114	6.018593214496234	5.579729825986222	0	0	0	1	0	0	0	0	0	1	0	1	0	0	70.0	0.001	-4.4760609408556284	0.3518530063379561	-5.258173876392888	0.0	True	False	True	False	False	False	0.0	0.02535159597428217
chr2_70961331_G_C_b38	0.17114	6.018593214496234	5.579729825986222	0	0	0	1	0	0	0	0	0	1	0	1	0	0	70.0	0.001	-4.4760609408556284	0.3518530063379561	-5.258173876392888	0.0	True	False	True	False	False	False	0.0	0.02535159597428217
chr2_70961331_G_C_b38	0.185808	6.018593214496234	5.579729825986222	0	0	0	1	0	0	0	0	0	1	0	1	0	0	70.0	0.001	-4.4760609408556284	0.3518530063379561	-5.258173876392888	0.0	True	False	True	False	False	False	0.0	0.02535159597428217
chr2_70961331_G_C_b38	0.185808	6.018593214496234	5.579729825986222	0	0	0	1	0	0	0	0	0	1	0	1	0	0	70.0	0.001	-4.4760609408556284	0.3518530063379561	-5.258173876392888	0.0	True	False	True	False	False	False	0.0	0.02535159597428217
chr6_35890178_G_A_b38	0.00212249	5.5093883366279774	6.57507584059962	0	0	0	0	0	0	0	0	0	0	0	1	0	1	40.0	0.008	-4.1023182918426535	3.147697843727902	5.5462129441010575	1.8462145038105295	True	False	True	False	False	False	0.0	0.025351482390681006
chr6_35890178_G_A_b38	0.00212249	5.5093883366279774	6.57507584059962	0	0	0	0	0	0	0	0	0	0	0	1	0	1	40.0	0.008	-4.1023182918426535	3.147697843727902	5.5462129441010575	1.8462145038105295	True	False	True	False	False	False	0.0	0.025351482390681006
chr6_35890178_G_A_b38	0.00238042	5.5093883366279774	6.57507584059962	0	0	0	0	0	0	0	0	0	0	0	1	0	1	40.0	0.008	-4.1023182918426535	3.147697843727902	5.5462129441010575	1.8462145038105295	True	False	True	False	False	False	0.0	0.025351482390681006
chr6_35890178_G_A_b38	0.00212249	5.5093883366279774	6.57507584059962	0	0	0	0	0	0	0	0	0	0	0	1	0	1	40.0	0.008	-4.1023182918426535	3.147697843727902	5.5462129441010575	1.8462145038105295	True	False	True	False	False	False	0.0	0.025351482390681006
chr6_35890178_G_A_b38	0.00238042	5.5093883366279774	6.57507584059962	0	0	0	0	0	0	0	0	0	0	0	1	0	1	40.0	0.008	-4.1023182918426535	3.147697843727902	5.5462129441010575	1.8462145038105295	True	False	True	False	False	False	0.0	0.025351482390681006
chr6_35890178_G_A_b38	0.00238042	5.5093883366279774	6.57507584059962	0	0	0	0	0	0	0	0	0	0	0	1	0	1	40.0	0.008	-4.1023182918426535	3.147697843727902	5.5462129441010575	1.8462145038105295	True	False	True	False	False	False	0.0	0.025351482390681006
chr17_173394_T_G_b38	0.00509903	6.028278520230698	6.658011045870748	0	0	0	1	1	0	0	1	0	0	0	1	0	0	60.0	0.0	-7.459307224769741	0.0	4.4967049527180265	0.0	True	False	True	False	False	False	0.0	0.02535144961769916
chr17_173394_T_G_b38	0.00509903	6.028278520230698	6.658011045870748	0	0	0	1	1	0	0	1	0	0	0	1	0	0	60.0	0.0	-7.459307224769741	0.0	4.4967049527180265	0.0	True	False	True	False	False	False	0.0	0.02535144961769916
chr3_183773367_T_C_b38	0.0270488	5.58724865840025	5.583496308781699	0	0	0	1	0	0	0	0	0	0	0	0	0	1	40.0	0.0	-5.1924290223087946	1.5310404797605983	5.154629656357081	0.0	True	False	True	False	False	False	0.0	0.025351428499889857
chr3_183773367_T_C_b38	0.0117066	5.58724865840025	5.583496308781699	0	0	0	1	0	0	0	0	0	0	0	0	0	1	40.0	0.0	-5.1924290223087946	1.5310404797605983	5.154629656357081	0.0	True	False	True	False	False	False	0.0	0.025351428499889857
chr3_39500222_T_A_b38	0.0309243	6.53813982376767	5.049856007249537	0	0	1	1	1	1	0	1	1	1	1	1	0	0	40.0	0.005	-2.028984432075821	1.9960402815032028	-0.7514794175426758	0.826138628639832	True	False	True	False	False	False	0.0	0.02535099642667221
chr8_143936584_C_T_b38	0.00978382	6.490723534502507	5.978885764901122	0	0	0	0	1	1	0	1	1	1	0	1	1	1	70.0	0.0	-1.2459257167849254	0.0	2.3678349028485712	5.188942514173178	True	False	True	False	False	False	0.0	0.025350788152821047
chr8_143936584_C_T_b38	0.00377013	6.490723534502507	5.978885764901122	0	0	0	0	1	1	0	1	1	1	0	1	1	1	70.0	0.0	-1.2459257167849254	0.0	2.3678349028485712	5.188942514173178	True	False	True	False	False	False	0.0	0.025350788152821047
chr8_143936584_C_T_b38	0.00377013	6.490723534502507	5.978885764901122	0	0	0	0	1	1	0	1	1	1	0	1	1	1	70.0	0.0	-1.2459257167849254	0.0	2.3678349028485712	5.188942514173178	True	False	True	False	False	False	0.0	0.025350788152821047
chr8_143936584_C_T_b38	0.00978382	6.490723534502507	5.978885764901122	0	0	0	0	1	1	0	1	1	1	0	1	1	1	70.0	0.0	-1.2459257167849254	0.0	2.3678349028485712	5.188942514173178	True	False	True	False	False	False	0.0	0.025350788152821047
chr8_143936584_C_T_b38	0.00978382	6.490723534502507	5.978885764901122	0	0	0	0	1	1	0	1	1	1	0	1	1	1	70.0	0.0	-1.2459257167849254	0.0	2.3678349028485712	5.188942514173178	True	False	True	False	False	False	0.0	0.025350788152821047
chr8_143936584_C_T_b38	0.0173503	6.490723534502507	5.978885764901122	0	0	0	0	1	1	0	1	1	1	0	1	1	1	70.0	0.0	-1.2459257167849254	0.0	2.3678349028485712	5.188942514173178	True	False	True	False	False	False	0.0	0.025350788152821047
chr8_143936584_C_T_b38	0.00978382	6.490723534502507	5.978885764901122	0	0	0	0	1	1	0	1	1	1	0	1	1	1	70.0	0.0	-1.2459257167849254	0.0	2.3678349028485712	5.188942514173178	True	False	True	False	False	False	0.0	0.025350788152821047
chr8_143936584_C_T_b38	0.00978382	6.490723534502507	5.978885764901122	0	0	0	0	1	1	0	1	1	1	0	1	1	1	70.0	0.0	-1.2459257167849254	0.0	2.3678349028485712	5.188942514173178	True	False	True	False	False	False	0.0	0.025350788152821047
chr8_143936584_C_T_b38	0.00978382	6.490723534502507	5.978885764901122	0	0	0	0	1	1	0	1	1	1	0	1	1	1	70.0	0.0	-1.2459257167849254	0.0	2.3678349028485712	5.188942514173178	True	False	True	False	False	False	0.0	0.025350788152821047
chr8_143936584_C_T_b38	0.0173503	6.490723534502507	5.978885764901122	0	0	0	0	1	1	0	1	1	1	0	1	1	1	70.0	0.0	-1.2459257167849254	0.0	2.3678349028485712	5.188942514173178	True	False	True	False	False	False	0.0	0.025350788152821047
chr8_143936584_C_T_b38	0.00978382	6.490723534502507	5.978885764901122	0	0	0	0	1	1	0	1	1	1	0	1	1	1	70.0	0.0	-1.2459257167849254	0.0	2.3678349028485712	5.188942514173178	True	False	True	False	False	False	0.0	0.025350788152821047
chr8_143936584_C_T_b38	0.00978382	6.490723534502507	5.978885764901122	0	0	0	0	1	1	0	1	1	1	0	1	1	1	70.0	0.0	-1.2459257167849254	0.0	2.3678349028485712	5.188942514173178	True	False	True	False	False	False	0.0	0.025350788152821047
chr8_143936584_C_T_b38	0.0173503	6.490723534502507	5.978885764901122	0	0	0	0	1	1	0	1	1	1	0	1	1	1	70.0	0.0	-1.2459257167849254	0.0	2.3678349028485712	5.188942514173178	True	False	True	False	False	False	0.0	0.025350788152821047
chr8_143936584_C_T_b38	0.0173503	6.490723534502507	5.978885764901122	0	0	0	0	1	1	0	1	1	1	0	1	1	1	70.0	0.0	-1.2459257167849254	0.0	2.3678349028485712	5.188942514173178	True	False	True	False	False	False	0.0	0.025350788152821047
chr8_143936584_C_T_b38	0.00978382	6.490723534502507	5.978885764901122	0	0	0	0	1	1	0	1	1	1	0	1	1	1	70.0	0.0	-1.2459257167849254	0.0	2.3678349028485712	5.188942514173178	True	False	True	False	False	False	0.0	0.025350788152821047
chr8_143936584_C_T_b38	0.00377013	6.490723534502507	5.978885764901122	0	0	0	0	1	1	0	1	1	1	0	1	1	1	70.0	0.0	-1.2459257167849254	0.0	2.3678349028485712	5.188942514173178	True	False	True	False	False	False	0.0	0.025350788152821047
chr8_143936584_C_T_b38	0.0173503	6.490723534502507	5.978885764901122	0	0	0	0	1	1	0	1	1	1	0	1	1	1	70.0	0.0	-1.2459257167849254	0.0	2.3678349028485712	5.188942514173178	True	False	True	False	False	False	0.0	0.025350788152821047
chr8_143936584_C_T_b38	0.00377013	6.490723534502507	5.978885764901122	0	0	0	0	1	1	0	1	1	1	0	1	1	1	70.0	0.0	-1.2459257167849254	0.0	2.3678349028485712	5.188942514173178	True	False	True	False	False	False	0.0	0.025350788152821047
chr8_143936584_C_T_b38	0.0173503	6.490723534502507	5.978885764901122	0	0	0	0	1	1	0	1	1	1	0	1	1	1	70.0	0.0	-1.2459257167849254	0.0	2.3678349028485712	5.188942514173178	True	False	True	False	False	False	0.0	0.025350788152821047
chr8_143936584_C_T_b38	0.0173503	6.490723534502507	5.978885764901122	0	0	0	0	1	1	0	1	1	1	0	1	1	1	70.0	0.0	-1.2459257167849254	0.0	2.3678349028485712	5.188942514173178	True	False	True	False	False	False	0.0	0.025350788152821047
chr8_143936584_C_T_b38	0.0173503	6.490723534502507	5.978885764901122	0	0	0	0	1	1	0	1	1	1	0	1	1	1	70.0	0.0	-1.2459257167849254	0.0	2.3678349028485712	5.188942514173178	True	False	True	False	False	False	0.0	0.025350788152821047
chr8_143936584_C_T_b38	0.0173503	6.490723534502507	5.978885764901122	0	0	0	0	1	1	0	1	1	1	0	1	1	1	70.0	0.0	-1.2459257167849254	0.0	2.3678349028485712	5.188942514173178	True	False	True	False	False	False	0.0	0.025350788152821047
chr8_143936584_C_T_b38	0.00377013	6.490723534502507	5.978885764901122	0	0	0	0	1	1	0	1	1	1	0	1	1	1	70.0	0.0	-1.2459257167849254	0.0	2.3678349028485712	5.188942514173178	True	False	True	False	False	False	0.0	0.025350788152821047
chr8_143936584_C_T_b38	0.00377013	6.490723534502507	5.978885764901122	0	0	0	0	1	1	0	1	1	1	0	1	1	1	70.0	0.0	-1.2459257167849254	0.0	2.3678349028485712	5.188942514173178	True	False	True	False	False	False	0.0	0.025350788152821047
chr8_143936584_C_T_b38	0.00377013	6.490723534502507	5.978885764901122	0	0	0	0	1	1	0	1	1	1	0	1	1	1	70.0	0.0	-1.2459257167849254	0.0	2.3678349028485712	5.188942514173178	True	False	True	False	False	False	0.0	0.025350788152821047
chr8_143936584_C_T_b38	0.00377013	6.490723534502507	5.978885764901122	0	0	0	0	1	1	0	1	1	1	0	1	1	1	70.0	0.0	-1.2459257167849254	0.0	2.3678349028485712	5.188942514173178	True	False	True	False	False	False	0.0	0.025350788152821047
chr8_143936584_C_T_b38	0.00377013	6.490723534502507	5.978885764901122	0	0	0	0	1	1	0	1	1	1	0	1	1	1	70.0	0.0	-1.2459257167849254	0.0	2.3678349028485712	5.188942514173178	True	False	True	False	False	False	0.0	0.025350788152821047
chr12_6572697_A_G_b38	0.00596409	5.934894195619588	5.4510384535657	0	0	0	0	0	0	0	1	0	0	0	1	0	1	50.0	0.004	-7.202541868804888	0.0	3.170331794428776	1.7226355940025686	True	False	True	False	False	False	0.0	0.025350640914303613
chr12_6572697_A_G_b38	0.00596409	5.934894195619588	5.4510384535657	0	0	0	0	0	0	0	1	0	0	0	1	0	1	50.0	0.004	-7.202541868804888	0.0	3.170331794428776	1.7226355940025686	True	False	True	False	False	False	0.0	0.025350640914303613
chr12_6572697_A_G_b38	0.00596409	5.934894195619588	5.4510384535657	0	0	0	0	0	0	0	1	0	0	0	1	0	1	50.0	0.004	-7.202541868804888	0.0	3.170331794428776	1.7226355940025686	True	False	True	False	False	False	0.0	0.025350640914303613
chr2_144401538_T_G_b38	0.00974688	5.8289456176102075	5.44673737166631	0	0	1	0	0	1	0	0	1	0	0	1	0	1	20.0	1.0	3.247898237211332	0.0	-2.3098982001186386	1.4198933699605405	True	False	True	False	False	False	0.0	0.0253504759283351
chr2_144401538_T_G_b38	0.00974688	5.8289456176102075	5.44673737166631	0	0	1	0	0	1	0	0	1	0	0	1	0	1	20.0	1.0	3.247898237211332	0.0	-2.3098982001186386	1.4198933699605405	True	False	True	False	False	False	0.0	0.0253504759283351
chr2_144401538_T_G_b38	0.00411903	5.8289456176102075	5.44673737166631	0	0	1	0	0	1	0	0	1	0	0	1	0	1	20.0	1.0	3.247898237211332	0.0	-2.3098982001186386	1.4198933699605405	True	False	True	False	False	False	0.0	0.0253504759283351
chr2_144401538_T_G_b38	0.00411903	5.8289456176102075	5.44673737166631	0	0	1	0	0	1	0	0	1	0	0	1	0	1	20.0	1.0	3.247898237211332	0.0	-2.3098982001186386	1.4198933699605405	True	False	True	False	False	False	0.0	0.0253504759283351
chr1_45959192_G_T_b38	0.00861555	5.655991810819852	5.267858159063328	0	0	1	0	0	1	0	0	1	0	0	1	0	1	30.0	0.0	-2.299040004854197	8.75524275811344	1.403829856938117	3.736552574316619	True	False	True	False	False	False	0.0	0.025349751292370326
chr1_45959192_G_T_b38	0.00868315	5.655991810819852	5.267858159063328	0	0	1	0	0	1	0	0	1	0	0	1	0	1	30.0	0.0	-2.299040004854197	8.75524275811344	1.403829856938117	3.736552574316619	True	False	True	False	False	False	0.0	0.025349751292370326
chr1_45959192_G_T_b38	0.00861555	5.655991810819852	5.267858159063328	0	0	1	0	0	1	0	0	1	0	0	1	0	1	30.0	0.0	-2.299040004854197	8.75524275811344	1.403829856938117	3.736552574316619	True	False	True	False	False	False	0.0	0.025349751292370326
chr1_45959192_G_T_b38	0.0159387	5.655991810819852	5.267858159063328	0	0	1	0	0	1	0	0	1	0	0	1	0	1	30.0	0.0	-2.299040004854197	8.75524275811344	1.403829856938117	3.736552574316619	True	False	True	False	False	False	0.0	0.025349751292370326
chr1_45959192_G_T_b38	0.00868315	5.655991810819852	5.267858159063328	0	0	1	0	0	1	0	0	1	0	0	1	0	1	30.0	0.0	-2.299040004854197	8.75524275811344	1.403829856938117	3.736552574316619	True	False	True	False	False	False	0.0	0.025349751292370326
chr1_45959192_G_T_b38	0.0159387	5.655991810819852	5.267858159063328	0	0	1	0	0	1	0	0	1	0	0	1	0	1	30.0	0.0	-2.299040004854197	8.75524275811344	1.403829856938117	3.736552574316619	True	False	True	False	False	False	0.0	0.025349751292370326
chr5_172897555_G_A_b38	0.0377903	6.1779441140506	5.638354669333745	0	0	1	0	1	1	0	1	1	1	0	1	1	1	40.0	0.0	4.183262454623934	2.925832882054856	5.007410353616557	0.0	True	False	True	False	False	False	0.0	0.025349749072528294
chr5_172897555_G_A_b38	0.0739409	6.1779441140506	5.638354669333745	0	0	1	0	1	1	0	1	1	1	0	1	1	1	40.0	0.0	4.183262454623934	2.925832882054856	5.007410353616557	0.0	True	False	True	False	False	False	0.0	0.025349749072528294
chr5_172897555_G_A_b38	0.0739409	6.1779441140506	5.638354669333745	0	0	1	0	1	1	0	1	1	1	0	1	1	1	40.0	0.0	4.183262454623934	2.925832882054856	5.007410353616557	0.0	True	False	True	False	False	False	0.0	0.025349749072528294
chr5_172897555_G_A_b38	0.0377903	6.1779441140506	5.638354669333745	0	0	1	0	1	1	0	1	1	1	0	1	1	1	40.0	0.0	4.183262454623934	2.925832882054856	5.007410353616557	0.0	True	False	True	False	False	False	0.0	0.025349749072528294
chr16_16111286_A_G_b38	0.0652063	5.6937321388027	4.48863636973214	0	0	0	0	0	0	0	0	0	0	0	0	0	1	60.0	0.016	2.539895878501691	0.5527754429513603	-1.4274745523737806	0.9633983740111485	True	False	True	False	False	False	0.0	0.02534962566706064
chr16_16111286_A_G_b38	0.0174285	5.6937321388027	4.48863636973214	0	0	0	0	0	0	0	0	0	0	0	0	0	1	60.0	0.016	2.539895878501691	0.5527754429513603	-1.4274745523737806	0.9633983740111485	True	False	True	False	False	False	0.0	0.02534962566706064
chr12_122191335_C_T_b38	0.0430989	5.4510384535657	3.8066624897703196	0	0	1	0	0	0	0	0	0	0	0	1	0	0	40.0	0.001	-6.409410858687257	3.691820143920624	0.8586411046619276	0.08016728646968829	True	False	True	False	False	False	0.0	0.025349594591417772
chr12_122191335_C_T_b38	0.0430989	5.4510384535657	3.8066624897703196	0	0	1	0	0	0	0	0	0	0	0	1	0	0	40.0	0.001	-6.409410858687257	3.691820143920624	0.8586411046619276	0.08016728646968829	True	False	True	False	False	False	0.0	0.025349594591417772
chr1_2594226_T_C_b38	0.0524	6.023447592961033	5.0369526024136295	0	0	0	0	1	0	0	1	0	1	0	1	1	0	60.0	0.0	-10.004293365822411	0.0	-1.2405130594038951	0.28564583814738853	True	False	True	False	False	False	0.0	0.025349527088819233
chr1_2594226_T_C_b38	0.0524	6.023447592961033	5.0369526024136295	0	0	0	0	1	0	0	1	0	1	0	1	1	0	60.0	0.0	-10.004293365822411	0.0	-1.2405130594038951	0.28564583814738853	True	False	True	False	False	False	0.0	0.025349527088819233
chr1_2594226_T_C_b38	0.0524	6.023447592961033	5.0369526024136295	0	0	0	0	1	0	0	1	0	1	0	1	1	0	60.0	0.0	-10.004293365822411	0.0	-1.2405130594038951	0.28564583814738853	True	False	True	False	False	False	0.0	0.025349527088819233
chr1_2594226_T_C_b38	0.0524	6.023447592961033	5.0369526024136295	0	0	0	0	1	0	0	1	0	1	0	1	1	0	60.0	0.0	-10.004293365822411	0.0	-1.2405130594038951	0.28564583814738853	True	False	True	False	False	False	0.0	0.025349527088819233
chr1_2594226_T_C_b38	0.0524	6.023447592961033	5.0369526024136295	0	0	0	0	1	0	0	1	0	1	0	1	1	0	60.0	0.0	-10.004293365822411	0.0	-1.2405130594038951	0.28564583814738853	True	False	True	False	False	False	0.0	0.025349527088819233
chr1_2594226_T_C_b38	0.0524	6.023447592961033	5.0369526024136295	0	0	0	0	1	0	0	1	0	1	0	1	1	0	60.0	0.0	-10.004293365822411	0.0	-1.2405130594038951	0.28564583814738853	True	False	True	False	False	False	0.0	0.025349527088819233
chr1_2594226_T_C_b38	0.00762373	6.023447592961033	5.0369526024136295	0	0	0	0	1	0	0	1	0	1	0	1	1	0	60.0	0.0	-10.004293365822411	0.0	-1.2405130594038951	0.28564583814738853	True	False	True	False	False	False	0.0	0.025349527088819233
chr1_2594226_T_C_b38	0.00762373	6.023447592961033	5.0369526024136295	0	0	0	0	1	0	0	1	0	1	0	1	1	0	60.0	0.0	-10.004293365822411	0.0	-1.2405130594038951	0.28564583814738853	True	False	True	False	False	False	0.0	0.025349527088819233
chr1_2594226_T_C_b38	0.00762373	6.023447592961033	5.0369526024136295	0	0	0	0	1	0	0	1	0	1	0	1	1	0	60.0	0.0	-10.004293365822411	0.0	-1.2405130594038951	0.28564583814738853	True	False	True	False	False	False	0.0	0.025349527088819233
chr1_2594226_T_C_b38	0.00762373	6.023447592961033	5.0369526024136295	0	0	0	0	1	0	0	1	0	1	0	1	1	0	60.0	0.0	-10.004293365822411	0.0	-1.2405130594038951	0.28564583814738853	True	False	True	False	False	False	0.0	0.025349527088819233
chr1_2594226_T_C_b38	0.0524	6.023447592961033	5.0369526024136295	0	0	0	0	1	0	0	1	0	1	0	1	1	0	60.0	0.0	-10.004293365822411	0.0	-1.2405130594038951	0.28564583814738853	True	False	True	False	False	False	0.0	0.025349527088819233
chr1_2594226_T_C_b38	0.00762373	6.023447592961033	5.0369526024136295	0	0	0	0	1	0	0	1	0	1	0	1	1	0	60.0	0.0	-10.004293365822411	0.0	-1.2405130594038951	0.28564583814738853	True	False	True	False	False	False	0.0	0.025349527088819233
chr1_2594226_T_C_b38	0.00762373	6.023447592961033	5.0369526024136295	0	0	0	0	1	0	0	1	0	1	0	1	1	0	60.0	0.0	-10.004293365822411	0.0	-1.2405130594038951	0.28564583814738853	True	False	True	False	False	False	0.0	0.025349527088819233
chr1_2594226_T_C_b38	0.00762373	6.023447592961033	5.0369526024136295	0	0	0	0	1	0	0	1	0	1	0	1	1	0	60.0	0.0	-10.004293365822411	0.0	-1.2405130594038951	0.28564583814738853	True	False	True	False	False	False	0.0	0.025349527088819233
chr6_160096856_C_T_b38	0.00296166	6.035481432524756	5.44673737166631	0	0	0	0	0	0	0	0	0	0	0	1	0	1	70.0	0.048	-5.394454688952557	0.0	5.884104037514696	0.20599432133709428	True	False	True	False	False	False	0.0	0.025349187031642604
chr13_33055669_A_G_b38	0.109546	5.720311776607412	5.720311776607412	0	0	0	1	0	0	0	0	0	0	0	0	0	1	50.0	0.001	-8.563833721923091	0.1587638580037911	-2.780949621503339	1.1648949844365077	True	False	True	False	False	False	0.0	0.025349179449542122
chr11_118305908_C_G_b38	0.0120069	6.919683849847411	6.811244378601294	0	0	0	0	1	1	0	1	1	1	1	1	0	0	60.0	0.285	-3.358703089190813	0.0	5.418803764060407	0.16793416244694104	True	False	True	False	False	False	0.0	0.025349150181856624
chr11_9998617_T_C_b38	0.0194935	5.476463551931511	5.476463551931511	0	0	1	0	1	0	0	0	0	0	0	0	0	1	40.0	0.0	-10.509043688984455	1.6652159418811152	7.593758112929159	0.0	True	False	True	False	False	False	0.0	0.025348869773061018
chr16_28846324_A_G_b38	0.204066	6.023447592961033	1.9459101490553132	1	1	0	0	1	1	1	1	1	1	0	0	0	0	60.0	0.007	-0.5343699192929144	0.0	0.7124415483675861	0.0	False	True	True	False	False	False	0.0	0.02534844611971884
chr16_28846324_A_G_b38	0.264276	6.023447592961033	1.9459101490553132	1	1	0	0	1	1	1	1	1	1	0	0	0	0	60.0	0.007	-0.5343699192929144	0.0	0.7124415483675861	0.0	False	True	True	False	False	False	0.0	0.02534844611971884
chr16_28846324_A_G_b38	0.264276	6.023447592961033	1.9459101490553132	1	1	0	0	1	1	1	1	1	1	0	0	0	0	60.0	0.007	-0.5343699192929144	0.0	0.7124415483675861	0.0	False	True	True	False	False	False	0.0	0.02534844611971884
chr16_28846324_A_G_b38	0.204066	6.023447592961033	1.9459101490553132	1	1	0	0	1	1	1	1	1	1	0	0	0	0	60.0	0.007	-0.5343699192929144	0.0	0.7124415483675861	0.0	False	True	True	False	False	False	0.0	0.02534844611971884
chr16_28846324_A_G_b38	0.204066	6.023447592961033	1.9459101490553132	1	1	0	0	1	1	1	1	1	1	0	0	0	0	60.0	0.007	-0.5343699192929144	0.0	0.7124415483675861	0.0	False	True	True	False	False	False	0.0	0.02534844611971884
chr16_28846324_A_G_b38	0.204066	6.023447592961033	1.9459101490553132	1	1	0	0	1	1	1	1	1	1	0	0	0	0	60.0	0.007	-0.5343699192929144	0.0	0.7124415483675861	0.0	False	True	True	False	False	False	0.0	0.02534844611971884
chr16_28846324_A_G_b38	0.264276	6.023447592961033	1.9459101490553132	1	1	0	0	1	1	1	1	1	1	0	0	0	0	60.0	0.007	-0.5343699192929144	0.0	0.7124415483675861	0.0	False	True	True	False	False	False	0.0	0.02534844611971884
chr16_28846324_A_G_b38	0.264276	6.023447592961033	1.9459101490553132	1	1	0	0	1	1	1	1	1	1	0	0	0	0	60.0	0.007	-0.5343699192929144	0.0	0.7124415483675861	0.0	False	True	True	False	False	False	0.0	0.02534844611971884
chr17_4879215_C_G_b38	0.00914864	6.470799503782602	6.726233402358747	0	0	0	1	0	1	0	0	1	1	0	1	0	1	70.0	0.0	2.028776648921794	0.0	-2.8338810958204164	0.0	True	False	True	False	False	False	0.0	0.025348340838840563
chr17_4879215_C_G_b38	0.00914864	6.470799503782602	6.726233402358747	0	0	0	1	0	1	0	0	1	1	0	1	0	1	70.0	0.0	2.028776648921794	0.0	-2.8338810958204164	0.0	True	False	True	False	False	False	0.0	0.025348340838840563
chr5_169880964_G_A_b38	0.0306214	6.171700597410915	8.534640105019959	0	0	0	1	1	1	0	0	1	0	0	1	0	1	60.0	0.0	-0.939503441786864	3.0348204141250203	-2.095791786897479	0.7960554593903026	True	False	True	False	False	False	0.0	0.025348274028522983
chr11_14772567_G_A_b38	0.173808	6.364750756851911	6.448889394146858	1	0	1	0	0	0	0	0	0	0	0	1	0	1	40.0	0.0	2.6408074875350085	0.0	5.059690701554111	0.0	False	True	True	False	False	False	0.0	0.025348038681321412
chr11_14772567_G_A_b38	0.188679	6.364750756851911	6.448889394146858	1	0	1	0	0	0	0	0	0	0	0	1	0	1	40.0	0.0	2.6408074875350085	0.0	5.059690701554111	0.0	False	True	True	False	False	False	0.0	0.025348038681321412
chr19_15892885_C_T_b38	0.0116574	5.717027701406222	5.717027701406222	0	0	0	0	0	0	0	0	0	0	0	1	0	0	50.0	0.0	-3.7569287116471615	0.0	3.0085972442574374	0.0	True	False	True	False	False	False	0.0	0.02534783227774182
chr6_129845612_C_T_b38	0.00851448	5.484796933490655	5.043425116919247	0	0	0	0	0	0	0	0	0	0	0	1	0	1	40.0	0.001	2.883993223277646	0.0	5.361278081889125	0.0	True	False	True	False	False	False	0.0	0.025347476166255836
chr4_73147108_T_C_b38	0.0635011	5.4638318050256105	4.890349128221754	0	1	1	0	0	0	0	0	0	0	0	0	0	1	30.0	0.0	3.0595537304149136	4.9390154122078975	6.825757727933628	1.7259307375954984	True	False	True	False	False	False	0.0	0.025347443663578748
chr4_73147108_T_C_b38	0.0635011	5.4638318050256105	4.890349128221754	0	1	1	0	0	0	0	0	0	0	0	0	0	1	30.0	0.0	3.0595537304149136	4.9390154122078975	6.825757727933628	1.7259307375954984	True	False	True	False	False	False	0.0	0.025347443663578748
chr1_39029015_G_A_b38	0.0395166	5.680172609017068	4.330733340286331	0	0	1	0	0	0	0	0	0	0	0	1	0	1	40.0	0.0	-3.416720833838312	1.6257217936456136	10.393738913178474	0.0	True	False	True	False	False	False	0.0	0.025347413905678354
chr3_10378654_T_G_b38	0.00960685	5.998936561946683	5.501258210544727	0	0	1	0	0	1	0	0	1	1	0	1	0	0	50.0	0.024	-3.4825323694633137	0.0	5.031817098732581	0.0	True	False	True	False	False	False	0.0	0.025347270348868675
chr6_110430833_A_G_b38	0.0218055	6.082218910376446	5.823045895483019	0	0	0	0	0	0	0	0	0	0	0	1	0	0	80.0	0.001	-9.687764922150125	0.0	3.770035705261882	0.0	True	False	True	False	False	False	0.0	0.02534723754031372
chr12_111753335_A_G_b38	0.0218154	6.082218910376446	6.364750756851911	0	0	1	0	1	0	0	1	0	1	0	1	0	0	70.0	0.0	-2.0940052933543702	0.0	-0.243741780128424	0.0	False	True	True	False	False	False	0.0	0.02534715329146347
chr12_111753335_A_G_b38	0.0218154	6.082218910376446	6.364750756851911	0	0	1	0	1	0	0	1	0	1	0	1	0	0	70.0	0.0	-2.0940052933543702	0.0	-0.243741780128424	0.0	False	True	True	False	False	False	0.0	0.02534715329146347
chr12_111753335_A_G_b38	0.0218154	6.082218910376446	6.364750756851911	0	0	1	0	1	0	0	1	0	1	0	1	0	0	70.0	0.0	-2.0940052933543702	0.0	-0.243741780128424	0.0	False	True	True	False	False	False	0.0	0.02534715329146347
chr8_86374310_A_G_b38	0.0194566	5.25227342804663	5.25227342804663	0	0	0	0	0	0	0	0	0	0	0	0	0	1	40.0	0.007	-6.957211702887793	8.462902090282615	-0.6738265009946858	1.534320027933063	True	False	True	False	False	False	0.0	0.025346563096089788
chr3_14917038_C_G_b38	0.0153591	5.68697535633982	5.351858133476067	0	0	1	1	0	0	0	0	0	0	0	0	0	1	40.0	0.002	-5.985672711834058	1.7694266932360625	3.398543530652219	0.0	True	False	True	False	False	False	0.0	0.02534634163823886
chr3_14917038_C_G_b38	0.0136953	5.68697535633982	5.351858133476067	0	0	1	1	0	0	0	0	0	0	0	0	0	1	40.0	0.002	-5.985672711834058	1.7694266932360625	3.398543530652219	0.0	True	False	True	False	False	False	0.0	0.02534634163823886
chr3_14917038_C_G_b38	0.0136953	5.68697535633982	5.351858133476067	0	0	1	1	0	0	0	0	0	0	0	0	0	1	40.0	0.002	-5.985672711834058	1.7694266932360625	3.398543530652219	0.0	True	False	True	False	False	False	0.0	0.02534634163823886
chr3_14917038_C_G_b38	0.0153591	5.68697535633982	5.351858133476067	0	0	1	1	0	0	0	0	0	0	0	0	0	1	40.0	0.002	-5.985672711834058	1.7694266932360625	3.398543530652219	0.0	True	False	True	False	False	False	0.0	0.02534634163823886
chr16_15037219_G_A_b38	0.00407379	7.093404625868766	7.01571242048723	0	1	0	1	1	1	0	0	1	1	1	1	0	1	80.0	0.255	-4.868460902793252	0.9760445695560076	5.173192247432112	0.7022890961537485	False	True	True	False	False	False	0.0	0.025345803373484684
chr16_15037219_G_A_b38	0.00407379	7.093404625868766	7.01571242048723	0	1	0	1	1	1	0	0	1	1	1	1	0	1	80.0	0.255	-4.868460902793252	0.9760445695560076	5.173192247432112	0.7022890961537485	False	True	True	False	False	False	0.0	0.025345803373484684
chr16_15037219_G_A_b38	0.00407379	7.093404625868766	7.01571242048723	0	1	0	1	1	1	0	0	1	1	1	1	0	1	80.0	0.255	-4.868460902793252	0.9760445695560076	5.173192247432112	0.7022890961537485	False	True	True	False	False	False	0.0	0.025345803373484684
chr16_15037219_G_A_b38	0.00407379	7.093404625868766	7.01571242048723	0	1	0	1	1	1	0	0	1	1	1	1	0	1	80.0	0.255	-4.868460902793252	0.9760445695560076	5.173192247432112	0.7022890961537485	False	True	True	False	False	False	0.0	0.025345803373484684
chr16_15037219_G_A_b38	0.00407379	7.093404625868766	7.01571242048723	0	1	0	1	1	1	0	0	1	1	1	1	0	1	80.0	0.255	-4.868460902793252	0.9760445695560076	5.173192247432112	0.7022890961537485	False	True	True	False	False	False	0.0	0.025345803373484684
chr16_15037219_G_A_b38	0.00407379	7.093404625868766	7.01571242048723	0	1	0	1	1	1	0	0	1	1	1	1	0	1	80.0	0.255	-4.868460902793252	0.9760445695560076	5.173192247432112	0.7022890961537485	False	True	True	False	False	False	0.0	0.025345803373484684
chr16_15037219_G_A_b38	0.00407379	7.093404625868766	7.01571242048723	0	1	0	1	1	1	0	0	1	1	1	1	0	1	80.0	0.255	-4.868460902793252	0.9760445695560076	5.173192247432112	0.7022890961537485	False	True	True	False	False	False	0.0	0.025345803373484684
chr18_2938920_A_G_b38	0.0678699	6.329720905522696	6.327936783729195	0	0	0	0	0	1	0	0	1	1	0	1	0	1	70.0	0.01	-5.692184973329169	0.0	7.707160295824956	0.1405490385392909	True	False	True	False	False	False	0.0	0.025345679820732405
chr18_2938920_A_G_b38	0.0139713	6.329720905522696	6.327936783729195	0	0	0	0	0	1	0	0	1	1	0	1	0	1	70.0	0.01	-5.692184973329169	0.0	7.707160295824956	0.1405490385392909	True	False	True	False	False	False	0.0	0.025345679820732405
chr17_48345751_A_G_b38	0.0274121	5.545177444479562	5.0369526024136295	0	0	0	1	0	0	0	0	0	0	0	0	0	1	40.0	0.0	-2.441117393170492	0.0	0.1054701247640821	0.0	True	False	True	False	False	False	0.0	0.0253454904214899
chr17_48345751_A_G_b38	0.0256105	5.545177444479562	5.0369526024136295	0	0	0	1	0	0	0	0	0	0	0	0	0	1	40.0	0.0	-2.441117393170492	0.0	0.1054701247640821	0.0	True	False	True	False	False	False	0.0	0.0253454904214899
chr12_113946101_A_G_b38	0.0274938	5.926926025970411	5.181783550292085	0	0	0	1	0	0	0	0	0	1	0	1	0	1	50.0	0.0	-3.826247984598722	2.1057655422552983	10.113385671278053	0.0	True	False	True	False	False	False	0.0	0.025344639229469453
chr12_113946101_A_G_b38	0.0274938	5.926926025970411	5.181783550292085	0	0	0	1	0	0	0	0	0	1	0	1	0	1	50.0	0.0	-3.826247984598722	2.1057655422552983	10.113385671278053	0.0	True	False	True	False	False	False	0.0	0.025344639229469453
chr12_113946101_A_G_b38	0.0274938	5.926926025970411	5.181783550292085	0	0	0	1	0	0	0	0	0	1	0	1	0	1	50.0	0.0	-3.826247984598722	2.1057655422552983	10.113385671278053	0.0	True	False	True	False	False	False	0.0	0.025344639229469453
chr6_151373202_T_C_b38	0.0131454	6.104793232414985	5.572154032177765	0	0	1	0	0	1	0	0	1	0	0	1	0	1	50.0	0.0	1.7836334878863984	0.0	0.1288044248906956	3.1023241192936695	True	False	True	False	False	False	0.0	0.02534433918367037
chr6_151373202_T_C_b38	0.0131454	6.104793232414985	5.572154032177765	0	0	1	0	0	1	0	0	1	0	0	1	0	1	50.0	0.0	1.7836334878863984	0.0	0.1288044248906956	3.1023241192936695	True	False	True	False	False	False	0.0	0.02534433918367037
chr19_45824412_A_C_b38	0.025783	6.2878585601617845	5.529429087511423	0	0	0	1	1	1	0	0	1	1	0	1	0	1	40.0	0.005	7.24337869098377	10.800427726282395	-0.7411333829315438	0.0	True	False	True	False	False	False	0.0	0.025344339019872947
chr19_45824412_A_C_b38	0.0244262	6.2878585601617845	5.529429087511423	0	0	0	1	1	1	0	0	1	1	0	1	0	1	40.0	0.005	7.24337869098377	10.800427726282395	-0.7411333829315438	0.0	True	False	True	False	False	False	0.0	0.025344339019872947
chr19_45824412_A_C_b38	0.025783	6.2878585601617845	5.529429087511423	0	0	0	1	1	1	0	0	1	1	0	1	0	1	40.0	0.005	7.24337869098377	10.800427726282395	-0.7411333829315438	0.0	True	False	True	False	False	False	0.0	0.025344339019872947
chr19_45824412_A_C_b38	0.025783	6.2878585601617845	5.529429087511423	0	0	0	1	1	1	0	0	1	1	0	1	0	1	40.0	0.005	7.24337869098377	10.800427726282395	-0.7411333829315438	0.0	True	False	True	False	False	False	0.0	0.025344339019872947
chr19_45824412_A_C_b38	0.0244262	6.2878585601617845	5.529429087511423	0	0	0	1	1	1	0	0	1	1	0	1	0	1	40.0	0.005	7.24337869098377	10.800427726282395	-0.7411333829315438	0.0	True	False	True	False	False	False	0.0	0.025344339019872947
chr19_45824412_A_C_b38	0.0244262	6.2878585601617845	5.529429087511423	0	0	0	1	1	1	0	0	1	1	0	1	0	1	40.0	0.005	7.24337869098377	10.800427726282395	-0.7411333829315438	0.0	True	False	True	False	False	False	0.0	0.025344339019872947
chr19_45824412_A_C_b38	0.025783	6.2878585601617845	5.529429087511423	0	0	0	1	1	1	0	0	1	1	0	1	0	1	40.0	0.005	7.24337869098377	10.800427726282395	-0.7411333829315438	0.0	True	False	True	False	False	False	0.0	0.025344339019872947
chr19_45824412_A_C_b38	0.0432638	6.2878585601617845	5.529429087511423	0	0	0	1	1	1	0	0	1	1	0	1	0	1	40.0	0.005	7.24337869098377	10.800427726282395	-0.7411333829315438	0.0	True	False	True	False	False	False	0.0	0.025344339019872947
chr19_45824412_A_C_b38	0.0244262	6.2878585601617845	5.529429087511423	0	0	0	1	1	1	0	0	1	1	0	1	0	1	40.0	0.005	7.24337869098377	10.800427726282395	-0.7411333829315438	0.0	True	False	True	False	False	False	0.0	0.025344339019872947
chr19_45824412_A_C_b38	0.025783	6.2878585601617845	5.529429087511423	0	0	0	1	1	1	0	0	1	1	0	1	0	1	40.0	0.005	7.24337869098377	10.800427726282395	-0.7411333829315438	0.0	True	False	True	False	False	False	0.0	0.025344339019872947
chr19_45824412_A_C_b38	0.0244262	6.2878585601617845	5.529429087511423	0	0	0	1	1	1	0	0	1	1	0	1	0	1	40.0	0.005	7.24337869098377	10.800427726282395	-0.7411333829315438	0.0	True	False	True	False	False	False	0.0	0.025344339019872947
chr19_45824412_A_C_b38	0.025783	6.2878585601617845	5.529429087511423	0	0	0	1	1	1	0	0	1	1	0	1	0	1	40.0	0.005	7.24337869098377	10.800427726282395	-0.7411333829315438	0.0	True	False	True	False	False	False	0.0	0.025344339019872947
chr19_45824412_A_C_b38	0.0244262	6.2878585601617845	5.529429087511423	0	0	0	1	1	1	0	0	1	1	0	1	0	1	40.0	0.005	7.24337869098377	10.800427726282395	-0.7411333829315438	0.0	True	False	True	False	False	False	0.0	0.025344339019872947
chr19_45824412_A_C_b38	0.0244262	6.2878585601617845	5.529429087511423	0	0	0	1	1	1	0	0	1	1	0	1	0	1	40.0	0.005	7.24337869098377	10.800427726282395	-0.7411333829315438	0.0	True	False	True	False	False	False	0.0	0.025344339019872947
chr19_45824412_A_C_b38	0.0432638	6.2878585601617845	5.529429087511423	0	0	0	1	1	1	0	0	1	1	0	1	0	1	40.0	0.005	7.24337869098377	10.800427726282395	-0.7411333829315438	0.0	True	False	True	False	False	False	0.0	0.025344339019872947
chr19_45824412_A_C_b38	0.0432638	6.2878585601617845	5.529429087511423	0	0	0	1	1	1	0	0	1	1	0	1	0	1	40.0	0.005	7.24337869098377	10.800427726282395	-0.7411333829315438	0.0	True	False	True	False	False	False	0.0	0.025344339019872947
chr19_45824412_A_C_b38	0.0432638	6.2878585601617845	5.529429087511423	0	0	0	1	1	1	0	0	1	1	0	1	0	1	40.0	0.005	7.24337869098377	10.800427726282395	-0.7411333829315438	0.0	True	False	True	False	False	False	0.0	0.025344339019872947
chr19_45824412_A_C_b38	0.0432638	6.2878585601617845	5.529429087511423	0	0	0	1	1	1	0	0	1	1	0	1	0	1	40.0	0.005	7.24337869098377	10.800427726282395	-0.7411333829315438	0.0	True	False	True	False	False	False	0.0	0.025344339019872947
chr19_45824412_A_C_b38	0.0432638	6.2878585601617845	5.529429087511423	0	0	0	1	1	1	0	0	1	1	0	1	0	1	40.0	0.005	7.24337869098377	10.800427726282395	-0.7411333829315438	0.0	True	False	True	False	False	False	0.0	0.025344339019872947
chr19_45824412_A_C_b38	0.025783	6.2878585601617845	5.529429087511423	0	0	0	1	1	1	0	0	1	1	0	1	0	1	40.0	0.005	7.24337869098377	10.800427726282395	-0.7411333829315438	0.0	True	False	True	False	False	False	0.0	0.025344339019872947
chr19_45824412_A_C_b38	0.0432638	6.2878585601617845	5.529429087511423	0	0	0	1	1	1	0	0	1	1	0	1	0	1	40.0	0.005	7.24337869098377	10.800427726282395	-0.7411333829315438	0.0	True	False	True	False	False	False	0.0	0.025344339019872947
chr7_107127911_C_T_b38	0.0704718	5.953243334287785	5.707110264748875	0	0	0	1	0	0	0	0	0	0	0	1	0	1	60.0	0.0	-1.5792601144457652	1.259988658856335	3.5620575381037582	0.0	True	False	True	False	False	False		0.025344049608658468
chr5_126607947_G_A_b38	0.00772662	6.2878585601617845	6.016157159698354	0	0	1	0	1	0	0	0	0	1	0	1	0	1	60.0	0.032	3.5059266339536497	17.39146442171643	6.135351084649919	0.6637517733010014	True	False	True	False	False	False	0.0	0.02534380547925084
chr6_41342293_T_C_b38	0.0227479	5.552959584921617	4.976733742420574	0	0	0	0	0	0	0	0	0	0	0	1	0	0	50.0	0.0	-5.4632200082652345	3.713138225643706	7.005537330109796	0.0	True	False	True	False	False	False	0.0	0.02534337250338144
chr2_7026820_A_G_b38	0.00171091	6.1463292576688975	7.742835955430749	0	0	1	0	1	1	0	0	1	0	0	1	0	1	60.0	0.0	3.553603022500754	0.0	2.2150554209709696	0.33967847031836884	True	False	True	False	False	False	0.0	0.025343066246886734
chr2_7026820_A_G_b38	0.00171091	6.1463292576688975	7.742835955430749	0	0	1	0	1	1	0	0	1	0	0	1	0	1	60.0	0.0	3.553603022500754	0.0	2.2150554209709696	0.33967847031836884	True	False	True	False	False	False	0.0	0.025343066246886734
chr5_181241235_C_T_b38	0.0114385	7.01301578963963	5.214935757608986	1	0	0	1	0	1	1	1	1	1	1	1	0	0	60.0	0.012	4.1008872260133655	6.955639930745891	3.881188386992946	0.473143793707294	False	True	True	False	False	False	0.0	0.02534305894886893
chr5_181241235_C_T_b38	0.0114385	7.01301578963963	5.214935757608986	1	0	0	1	0	1	1	1	1	1	1	1	0	0	60.0	0.012	4.1008872260133655	6.955639930745891	3.881188386992946	0.473143793707294	False	True	True	False	False	False	0.0	0.02534305894886893
chr5_181241235_C_T_b38	0.0114385	7.01301578963963	5.214935757608986	1	0	0	1	0	1	1	1	1	1	1	1	0	0	60.0	0.012	4.1008872260133655	6.955639930745891	3.881188386992946	0.473143793707294	False	True	True	False	False	False	0.0	0.02534305894886893
chr5_181241235_C_T_b38	0.0114385	7.01301578963963	5.214935757608986	1	0	0	1	0	1	1	1	1	1	1	1	0	0	60.0	0.012	4.1008872260133655	6.955639930745891	3.881188386992946	0.473143793707294	False	True	True	False	False	False	0.0	0.02534305894886893
chr7_132185785_C_T_b38	0.0110672	5.676753802268282	5.777652323222656	0	0	0	0	1	0	0	0	0	0	0	1	0	1	60.0	0.0	2.077451516111229	0.0	3.2665432895872257	0.0	True	False	True	False	False	False	0.0	0.025343025897089807
chr3_42661915_G_A_b38	0.0302694	6.066108090103747	5.648974238161206	0	0	0	0	0	1	0	0	1	0	0	1	0	1	60.0	0.0	-3.2000897801230583	0.0	6.580614005254539	0.0	True	False	True	False	False	False	0.0	0.02534279891092987
chr3_42661915_G_A_b38	0.0302694	6.066108090103747	5.648974238161206	0	0	0	0	0	1	0	0	1	0	0	1	0	1	60.0	0.0	-3.2000897801230583	0.0	6.580614005254539	0.0	True	False	True	False	False	False	0.0	0.02534279891092987
chr3_42661915_G_A_b38	0.0302694	6.066108090103747	5.648974238161206	0	0	0	0	0	1	0	0	1	0	0	1	0	1	60.0	0.0	-3.2000897801230583	0.0	6.580614005254539	0.0	True	False	True	False	False	False	0.0	0.02534279891092987
chr19_55264952_T_G_b38	0.406242	6.030685260261263	5.786897381366708	0	1	1	0	0	0	0	0	0	1	0	1	0	1	60.0	0.014	7.176568823004903	0.0	-2.0426642211947126	1.0612002671077647	True	False	True	False	False	False	0.0	0.02534261399324021
chr14_50134423_G_C_b38	0.0377838	5.220355825078324	5.220355825078324	0	0	1	0	0	0	0	0	0	0	0	0	0	1	20.0	0.0	2.379062342822592	0.0	4.668620994981694	0.3802440573009491	True	False	True	False	False	False	0.0	0.025342583436999085
chr14_50134423_G_C_b38	0.0377838	5.220355825078324	5.220355825078324	0	0	1	0	0	0	0	0	0	0	0	0	0	1	20.0	0.0	2.379062342822592	0.0	4.668620994981694	0.3802440573009491	True	False	True	False	False	False	0.0	0.025342583436999085
chr14_50134423_G_C_b38	0.0333045	5.220355825078324	5.220355825078324	0	0	1	0	0	0	0	0	0	0	0	0	0	1	20.0	0.0	2.379062342822592	0.0	4.668620994981694	0.3802440573009491	True	False	True	False	False	False	0.0	0.025342583436999085
chr14_50134423_G_C_b38	0.0333045	5.220355825078324	5.220355825078324	0	0	1	0	0	0	0	0	0	0	0	0	0	1	20.0	0.0	2.379062342822592	0.0	4.668620994981694	0.3802440573009491	True	False	True	False	False	False	0.0	0.025342583436999085
chr10_130178844_C_T_b38	0.0153212	6.212606095751519	6.210600077024653	0	0	0	1	0	1	0	0	1	0	0	0	0	1	60.0	0.005	6.22371260519565	4.389357222643113	5.151685548535447	0.0	True	False	True	False	False	False	0.0	0.025342560273193242
chr12_917153_T_C_b38	0.0270824	5.811140992976701	5.811140992976701	0	0	1	0	1	0	0	0	0	1	0	1	0	1	60.0	0.003	8.724959175417261	0.0	1.4709419416362834	0.0	True	False	True	False	False	False	0.0	0.025342316295806244
chr12_917153_T_C_b38	0.0270824	5.811140992976701	5.811140992976701	0	0	1	0	1	0	0	0	0	1	0	1	0	1	60.0	0.003	8.724959175417261	0.0	1.4709419416362834	0.0	True	False	True	False	False	False	0.0	0.025342316295806244
chr11_10602814_C_A_b38	0.0256519	6.082218910376446	5.723585101952381	0	0	1	0	0	1	0	0	1	0	0	1	0	0	60.0	0.0	0.5196901465697045	5.003871201746436	3.9094545363247946	0.0	True	False	True	False	False	False	0.0	0.02534194916103421
chr11_10602814_C_A_b38	0.0256519	6.082218910376446	5.723585101952381	0	0	1	0	0	1	0	0	1	0	0	1	0	0	60.0	0.0	0.5196901465697045	5.003871201746436	3.9094545363247946	0.0	True	False	True	False	False	False	0.0	0.02534194916103421
chr10_133213744_C_T_b38	0.131897	5.937536205082426	2.8903717578961645	0	0	1	0	0	0	0	0	0	0	0	0	0	0	70.0	0.0	-5.136890413287017	0.0	2.4270504489804665	0.9013846756022088	True	False	True	False	False	False	0.0	0.02534179474387123
chr10_133213744_C_T_b38	0.131897	5.937536205082426	2.8903717578961645	0	0	1	0	0	0	0	0	0	0	0	0	0	0	70.0	0.0	-5.136890413287017	0.0	2.4270504489804665	0.9013846756022088	True	False	True	False	False	False	0.0	0.02534179474387123
chr10_133213744_C_T_b38	0.0156712	5.937536205082426	2.8903717578961645	0	0	1	0	0	0	0	0	0	0	0	0	0	0	70.0	0.0	-5.136890413287017	0.0	2.4270504489804665	0.9013846756022088	True	False	True	False	False	False	0.0	0.02534179474387123
chr10_133213744_C_T_b38	0.0156712	5.937536205082426	2.8903717578961645	0	0	1	0	0	0	0	0	0	0	0	0	0	0	70.0	0.0	-5.136890413287017	0.0	2.4270504489804665	0.9013846756022088	True	False	True	False	False	False	0.0	0.02534179474387123
chr10_133213744_C_T_b38	0.0156712	5.937536205082426	2.8903717578961645	0	0	1	0	0	0	0	0	0	0	0	0	0	0	70.0	0.0	-5.136890413287017	0.0	2.4270504489804665	0.9013846756022088	True	False	True	False	False	False	0.0	0.02534179474387123
chr10_133213744_C_T_b38	0.131897	5.937536205082426	2.8903717578961645	0	0	1	0	0	0	0	0	0	0	0	0	0	0	70.0	0.0	-5.136890413287017	0.0	2.4270504489804665	0.9013846756022088	True	False	True	False	False	False	0.0	0.02534179474387123
chr17_58317070_C_T_b38	0.0960222	6.274762021241939	6.274762021241939	0	0	0	0	0	1	0	0	1	1	0	1	0	1	60.0	0.118	2.874105918630807	7.964422826936249	3.598314934386714	0.0	True	False	True	False	False	False	0.0	0.02534157692348569
chr17_58317070_C_T_b38	0.0960222	6.274762021241939	6.274762021241939	0	0	0	0	0	1	0	0	1	1	0	1	0	1	60.0	0.118	2.874105918630807	7.964422826936249	3.598314934386714	0.0	True	False	True	False	False	False	0.0	0.02534157692348569
chr17_58317070_C_T_b38	0.108279	6.274762021241939	6.274762021241939	0	0	0	0	0	1	0	0	1	1	0	1	0	1	60.0	0.118	2.874105918630807	7.964422826936249	3.598314934386714	0.0	True	False	True	False	False	False	0.0	0.02534157692348569
chr17_58317070_C_T_b38	0.108279	6.274762021241939	6.274762021241939	0	0	0	0	0	1	0	0	1	1	0	1	0	1	60.0	0.118	2.874105918630807	7.964422826936249	3.598314934386714	0.0	True	False	True	False	False	False	0.0	0.02534157692348569
chr7_129368918_T_C_b38	0.053269	5.908082938168931	5.908082938168931	0	0	1	0	1	1	1	1	1	1	1	1	0	0	30.0	0.0	-8.375402194693608	11.652195667074023	-4.117817698946688	0.0	True	False	True	False	False	False		0.025341541333627926
chr1_68150679_T_C_b38	0.00933648	5.780743515792329	5.780743515792329	0	0	1	0	0	1	0	0	1	0	0	1	0	1	40.0	0.008	-6.631472490448824	0.0	-6.127535543036828	0.0	True	False	True	False	False	False	0.0	0.02534146215839127
chr1_68150679_T_C_b38	0.0109447	5.780743515792329	5.780743515792329	0	0	1	0	0	1	0	0	1	0	0	1	0	1	40.0	0.008	-6.631472490448824	0.0	-6.127535543036828	0.0	True	False	True	False	False	False	0.0	0.02534146215839127
chr1_68150679_T_C_b38	0.0109447	5.780743515792329	5.780743515792329	0	0	1	0	0	1	0	0	1	0	0	1	0	1	40.0	0.008	-6.631472490448824	0.0	-6.127535543036828	0.0	True	False	True	False	False	False	0.0	0.02534146215839127
chr1_68150679_T_C_b38	0.00933648	5.780743515792329	5.780743515792329	0	0	1	0	0	1	0	0	1	0	0	1	0	1	40.0	0.008	-6.631472490448824	0.0	-6.127535543036828	0.0	True	False	True	False	False	False	0.0	0.02534146215839127
chr6_31268790_T_C_b38	0.0980794	7.16703787691222	3.7612001156935624	1	0	1	0	0	1	0	1	1	1	1	1	0	1	40.0	0.0	0.3675510255024256	0.0	-0.9790627550306824	3.23561242952362	False	True	True	False	False	False	0.0	0.02534126309302949
chr6_31268790_T_C_b38	0.0980794	7.16703787691222	3.7612001156935624	1	0	1	0	0	1	0	1	1	1	1	1	0	1	40.0	0.0	0.3675510255024256	0.0	-0.9790627550306824	3.23561242952362	False	True	True	False	False	False	0.0	0.02534126309302949
chr6_31268790_T_C_b38	0.0980794	7.16703787691222	3.7612001156935624	1	0	1	0	0	1	0	1	1	1	1	1	0	1	40.0	0.0	0.3675510255024256	0.0	-0.9790627550306824	3.23561242952362	False	True	True	False	False	False	0.0	0.02534126309302949
chr6_31268790_T_C_b38	0.0980794	7.16703787691222	3.7612001156935624	1	0	1	0	0	1	0	1	1	1	1	1	0	1	40.0	0.0	0.3675510255024256	0.0	-0.9790627550306824	3.23561242952362	False	True	True	False	False	False	0.0	0.02534126309302949
chr6_31268790_T_C_b38	0.0980794	7.16703787691222	3.7612001156935624	1	0	1	0	0	1	0	1	1	1	1	1	0	1	40.0	0.0	0.3675510255024256	0.0	-0.9790627550306824	3.23561242952362	False	True	True	False	False	False	0.0	0.02534126309302949
chr6_31268790_T_C_b38	0.0807159	7.16703787691222	3.7612001156935624	1	0	1	0	0	1	0	1	1	1	1	1	0	1	40.0	0.0	0.3675510255024256	0.0	-0.9790627550306824	3.23561242952362	False	True	True	False	False	False	0.0	0.02534126309302949
chr6_31268790_T_C_b38	0.0807159	7.16703787691222	3.7612001156935624	1	0	1	0	0	1	0	1	1	1	1	1	0	1	40.0	0.0	0.3675510255024256	0.0	-0.9790627550306824	3.23561242952362	False	True	True	False	False	False	0.0	0.02534126309302949
chr6_31268790_T_C_b38	0.0807159	7.16703787691222	3.7612001156935624	1	0	1	0	0	1	0	1	1	1	1	1	0	1	40.0	0.0	0.3675510255024256	0.0	-0.9790627550306824	3.23561242952362	False	True	True	False	False	False	0.0	0.02534126309302949
chr6_31268790_T_C_b38	0.0807159	7.16703787691222	3.7612001156935624	1	0	1	0	0	1	0	1	1	1	1	1	0	1	40.0	0.0	0.3675510255024256	0.0	-0.9790627550306824	3.23561242952362	False	True	True	False	False	False	0.0	0.02534126309302949
chr6_31268790_T_C_b38	0.0807159	7.16703787691222	3.7612001156935624	1	0	1	0	0	1	0	1	1	1	1	1	0	1	40.0	0.0	0.3675510255024256	0.0	-0.9790627550306824	3.23561242952362	False	True	True	False	False	False	0.0	0.02534126309302949
chr10_5400591_A_C_b38	0.0175189	5.932245187448011	5.53338948872752	0	0	0	0	0	1	0	0	1	0	0	0	0	1	60.0	0.001	-2.530060320790497	0.0	-0.2827561670063474	0.0	True	False	True	False	False	False	0.0	0.025341141953026964
chr10_5400591_A_C_b38	0.0175189	5.932245187448011	5.53338948872752	0	0	0	0	0	1	0	0	1	0	0	0	0	1	60.0	0.001	-2.530060320790497	0.0	-0.2827561670063474	0.0	True	False	True	False	False	False	0.0	0.025341141953026964
chr9_131583193_T_C_b38	0.00438943	6.3784261836515865	6.198478716492308	0	0	0	0	1	1	0	0	1	1	0	1	0	1	80.0	0.0	-8.610294097238805	0.0	5.58532046624736	1.4046125189591834	True	False	True	False	False	False	0.0	0.025341018132285956
chr9_131583193_T_C_b38	0.00438943	6.3784261836515865	6.198478716492308	0	0	0	0	1	1	0	0	1	1	0	1	0	1	80.0	0.0	-8.610294097238805	0.0	5.58532046624736	1.4046125189591834	True	False	True	False	False	False	0.0	0.025341018132285956
chr6_31967973_G_A_b38	0.177454	7.018401799069201	2.9444389791664403	0	0	1	0	0	1	0	0	1	1	1	1	0	1	60.0	1.0	-2.8012103622606537	1.2307897219137942	-1.382546181750932	1.2692410924156052	False	True	True	False	False	False	0.0	0.025340963282290366
chr6_31967973_G_A_b38	0.177454	7.018401799069201	2.9444389791664403	0	0	1	0	0	1	0	0	1	1	1	1	0	1	60.0	1.0	-2.8012103622606537	1.2307897219137942	-1.382546181750932	1.2692410924156052	False	True	True	False	False	False	0.0	0.025340963282290366
chr6_31967973_G_A_b38	0.177454	7.018401799069201	2.9444389791664403	0	0	1	0	0	1	0	0	1	1	1	1	0	1	60.0	1.0	-2.8012103622606537	1.2307897219137942	-1.382546181750932	1.2692410924156052	False	True	True	False	False	False	0.0	0.025340963282290366
chr6_31967973_G_A_b38	0.177454	7.018401799069201	2.9444389791664403	0	0	1	0	0	1	0	0	1	1	1	1	0	1	60.0	1.0	-2.8012103622606537	1.2307897219137942	-1.382546181750932	1.2692410924156052	False	True	True	False	False	False	0.0	0.025340963282290366
chr6_31967973_G_A_b38	0.177454	7.018401799069201	2.9444389791664403	0	0	1	0	0	1	0	0	1	1	1	1	0	1	60.0	1.0	-2.8012103622606537	1.2307897219137942	-1.382546181750932	1.2692410924156052	False	True	True	False	False	False	0.0	0.025340963282290366
chr3_3172091_G_A_b38	0.00823773	6.030685260261263	4.442651256490317	0	0	0	1	0	1	0	0	1	0	0	1	0	1	40.0	0.0	-6.403452769016021	0.5025413815523514	2.9667366684959404	1.763146290220142	True	False	True	False	False	False	0.0	0.025340912611759976
chr3_3172091_G_A_b38	0.00823773	6.030685260261263	4.442651256490317	0	0	0	1	0	1	0	0	1	0	0	1	0	1	40.0	0.0	-6.403452769016021	0.5025413815523514	2.9667366684959404	1.763146290220142	True	False	True	False	False	False	0.0	0.025340912611759976
chr3_170867828_A_G_b38	0.826277	5.726847747587197	5.220355825078324	0	0	0	0	1	1	1	1	1	1	0	1	0	0	30.0	0.0	-11.88200391438152	0.0	4.749228695358731	0.1459865936766036	True	False	True	False	False	False	0.0	0.025340639382151933
chr3_170867828_A_G_b38	0.826277	5.726847747587197	5.220355825078324	0	0	0	0	1	1	1	1	1	1	0	1	0	0	30.0	0.0	-11.88200391438152	0.0	4.749228695358731	0.1459865936766036	True	False	True	False	False	False	0.0	0.025340639382151933
chr3_170867828_A_G_b38	0.826277	5.726847747587197	5.220355825078324	0	0	0	0	1	1	1	1	1	1	0	1	0	0	30.0	0.0	-11.88200391438152	0.0	4.749228695358731	0.1459865936766036	True	False	True	False	False	False	0.0	0.025340639382151933
chr3_170867828_A_G_b38	0.826277	5.726847747587197	5.220355825078324	0	0	0	0	1	1	1	1	1	1	0	1	0	0	30.0	0.0	-11.88200391438152	0.0	4.749228695358731	0.1459865936766036	True	False	True	False	False	False	0.0	0.025340639382151933
chr4_10571372_C_T_b38	0.0573536	5.91350300563827	5.910796644040527	0	0	1	0	0	0	0	0	0	0	0	0	0	0	70.0	0.0	-0.0925731796213322	5.541011391472509	-2.576536423403056	3.261385736124701	True	False	True	False	False	False	0.0	0.025340249008024753
chr20_3340255_C_T_b38	0.0308115	5.953243334287785	5.517452896464707	0	0	1	1	0	1	0	0	1	0	0	1	0	1	40.0	0.04	0.3408540855765002	0.9132018791967312	-0.5476263841788196	1.446492452813274	True	False	True	False	False	False	0.0	0.025340131517788016
chr20_3340255_C_T_b38	0.0308115	5.953243334287785	5.517452896464707	0	0	1	1	0	1	0	0	1	0	0	1	0	1	40.0	0.04	0.3408540855765002	0.9132018791967312	-0.5476263841788196	1.446492452813274	True	False	True	False	False	False	0.0	0.025340131517788016
chr20_3340255_C_T_b38	0.122463	5.953243334287785	5.517452896464707	0	0	1	1	0	1	0	0	1	0	0	1	0	1	40.0	0.04	0.3408540855765002	0.9132018791967312	-0.5476263841788196	1.446492452813274	True	False	True	False	False	False	0.0	0.025340131517788016
chr20_3340255_C_T_b38	0.122463	5.953243334287785	5.517452896464707	0	0	1	1	0	1	0	0	1	0	0	1	0	1	40.0	0.04	0.3408540855765002	0.9132018791967312	-0.5476263841788196	1.446492452813274	True	False	True	False	False	False	0.0	0.025340131517788016
chr11_3016306_T_C_b38	0.0693884	6.126869184114185	6.126869184114185	0	0	0	1	0	1	0	0	1	0	0	1	0	1	60.0	0.005	3.272330102117722	0.0	2.452374956981956	0.0	True	False	True	False	False	False	0.0	0.02534007238040367
chr11_3016306_T_C_b38	0.0363429	6.126869184114185	6.126869184114185	0	0	0	1	0	1	0	0	1	0	0	1	0	1	60.0	0.005	3.272330102117722	0.0	2.452374956981956	0.0	True	False	True	False	False	False	0.0	0.02534007238040367
chr18_8799027_G_A_b38	0.00480347	6.602587892189336	6.602587892189336	0	0	1	1	1	1	0	1	1	1	0	1	1	1	70.0	0.0	-3.164906819715538	0.0	3.9541233445849713	0.0	True	False	True	False	False	False	0.0	0.025339950591466927
chr18_8799027_G_A_b38	0.00523981	6.602587892189336	6.602587892189336	0	0	1	1	1	1	0	1	1	1	0	1	1	1	70.0	0.0	-3.164906819715538	0.0	3.9541233445849713	0.0	True	False	True	False	False	False	0.0	0.025339950591466927
chr18_36959185_T_C_b38	0.0329072	5.5254529391317835	4.812184355372417	0	0	1	0	0	0	0	0	0	0	0	1	0	1	40.0	0.0	-15.879587316695842	2.513540593437492	-0.6674235006835971	0.264806488386064	True	False	True	False	False	False	0.0	0.025339604319120676
chr18_36959185_T_C_b38	0.0329072	5.5254529391317835	4.812184355372417	0	0	1	0	0	0	0	0	0	0	0	1	0	1	40.0	0.0	-15.879587316695842	2.513540593437492	-0.6674235006835971	0.264806488386064	True	False	True	False	False	False	0.0	0.025339604319120676
chr18_36959185_T_C_b38	0.0329072	5.5254529391317835	4.812184355372417	0	0	1	0	0	0	0	0	0	0	0	1	0	1	40.0	0.0	-15.879587316695842	2.513540593437492	-0.6674235006835971	0.264806488386064	True	False	True	False	False	False	0.0	0.025339604319120676
chr18_36959185_T_C_b38	0.0432261	5.5254529391317835	4.812184355372417	0	0	1	0	0	0	0	0	0	0	0	1	0	1	40.0	0.0	-15.879587316695842	2.513540593437492	-0.6674235006835971	0.264806488386064	True	False	True	False	False	False	0.0	0.025339604319120676
chr18_36959185_T_C_b38	0.0432261	5.5254529391317835	4.812184355372417	0	0	1	0	0	0	0	0	0	0	0	1	0	1	40.0	0.0	-15.879587316695842	2.513540593437492	-0.6674235006835971	0.264806488386064	True	False	True	False	False	False	0.0	0.025339604319120676
chr18_36959185_T_C_b38	0.0432261	5.5254529391317835	4.812184355372417	0	0	1	0	0	0	0	0	0	0	0	1	0	1	40.0	0.0	-15.879587316695842	2.513540593437492	-0.6674235006835971	0.264806488386064	True	False	True	False	False	False	0.0	0.025339604319120676
chr4_4438809_C_T_b38	0.00721744	6.030685260261263	5.707110264748875	0	0	0	1	0	0	0	0	0	0	0	1	0	1	60.0	0.0	5.5771563001388405	4.526842011653828	2.032628900812945	0.0	True	False	True	False	False	False	0.0	0.025339392244640522
chr4_4438809_C_T_b38	0.00721744	6.030685260261263	5.707110264748875	0	0	0	1	0	0	0	0	0	0	0	1	0	1	60.0	0.0	5.5771563001388405	4.526842011653828	2.032628900812945	0.0	True	False	True	False	False	False	0.0	0.025339392244640522
chr4_4438809_C_T_b38	0.0099095	6.030685260261263	5.707110264748875	0	0	0	1	0	0	0	0	0	0	0	1	0	1	60.0	0.0	5.5771563001388405	4.526842011653828	2.032628900812945	0.0	True	False	True	False	False	False	0.0	0.025339392244640522
chr4_4438809_C_T_b38	0.0099095	6.030685260261263	5.707110264748875	0	0	0	1	0	0	0	0	0	0	0	1	0	1	60.0	0.0	5.5771563001388405	4.526842011653828	2.032628900812945	0.0	True	False	True	False	False	False	0.0	0.025339392244640522
chr4_4438809_C_T_b38	0.00721744	6.030685260261263	5.707110264748875	0	0	0	1	0	0	0	0	0	0	0	1	0	1	60.0	0.0	5.5771563001388405	4.526842011653828	2.032628900812945	0.0	True	False	True	False	False	False	0.0	0.025339392244640522
chr4_4438809_C_T_b38	0.0099095	6.030685260261263	5.707110264748875	0	0	0	1	0	0	0	0	0	0	0	1	0	1	60.0	0.0	5.5771563001388405	4.526842011653828	2.032628900812945	0.0	True	False	True	False	False	False	0.0	0.025339392244640522
chr16_192771_A_G_b38	0.0531238	5.501258210544727	5.049856007249537	0	0	0	0	0	0	0	0	0	0	0	1	0	1	40.0	0.003	1.5722300686457682	0.0	6.086417005793301	0.0	True	False	True	False	False	False	0.0	0.025339326613512975
chr16_192771_A_G_b38	0.175397	5.501258210544727	5.049856007249537	0	0	0	0	0	0	0	0	0	0	0	1	0	1	40.0	0.003	1.5722300686457682	0.0	6.086417005793301	0.0	True	False	True	False	False	False	0.0	0.025339326613512975
chr12_89601689_G_A_b38	0.867895	5.54907608489522	5.54907608489522	0	0	1	0	0	0	0	0	0	0	0	0	0	1	40.0	0.0	-6.22982507743951	0.0	0.0273114781654726	0.0	True	False	True	False	False	False	0.0	0.02533925617729025
chr12_89601689_G_A_b38	0.108315	5.54907608489522	5.54907608489522	0	0	1	0	0	0	0	0	0	0	0	0	0	1	40.0	0.0	-6.22982507743951	0.0	0.0273114781654726	0.0	True	False	True	False	False	False	0.0	0.02533925617729025
chr5_180314448_T_C_b38	0.00963924	6.184148890937483	6.184148890937483	0	0	0	0	1	1	0	0	1	1	0	1	0	1	60.0	0.001	-3.1111448514605664	0.7292633489614295	6.784764252222374	0.0	True	False	True	False	False	False	0.0	0.02533881122478525
chr12_56346898_C_G_b38	0.00725198	6.6240652277998935	4.060443010546419	1	1	0	0	1	0	0	1	0	1	0	1	0	1	60.0	0.0	-2.6467050545612096	0.1163294358833604	5.952030122788436	0.0	False	True	True	False	False	False	0.0	0.025338371227979634
chr12_56346898_C_G_b38	0.00725198	6.6240652277998935	4.060443010546419	1	1	0	0	1	0	0	1	0	1	0	1	0	1	60.0	0.0	-2.6467050545612096	0.1163294358833604	5.952030122788436	0.0	False	True	True	False	False	False	0.0	0.025338371227979634
chr12_56346898_C_G_b38	0.00725198	6.6240652277998935	4.060443010546419	1	1	0	0	1	0	0	1	0	1	0	1	0	1	60.0	0.0	-2.6467050545612096	0.1163294358833604	5.952030122788436	0.0	False	True	True	False	False	False	0.0	0.025338371227979634
chr12_56346898_C_G_b38	0.00725198	6.6240652277998935	4.060443010546419	1	1	0	0	1	0	0	1	0	1	0	1	0	1	60.0	0.0	-2.6467050545612096	0.1163294358833604	5.952030122788436	0.0	False	True	True	False	False	False	0.0	0.025338371227979634
chr7_107936945_T_G_b38	0.120315	5.808142489980444	4.976733742420574	0	0	1	0	0	1	0	0	1	0	0	1	0	1	40.0	0.0	-2.2586713240681093	2.6601928325121897	1.0589039446423527	0.0	True	False	True	False	False	False	0.0	0.025338160662281672
chr7_107936945_T_G_b38	0.0896828	5.808142489980444	4.976733742420574	0	0	1	0	0	1	0	0	1	0	0	1	0	1	40.0	0.0	-2.2586713240681093	2.6601928325121897	1.0589039446423527	0.0	True	False	True	False	False	False	0.0	0.025338160662281672
chr7_107936945_T_G_b38	0.0896828	5.808142489980444	4.976733742420574	0	0	1	0	0	1	0	0	1	0	0	1	0	1	40.0	0.0	-2.2586713240681093	2.6601928325121897	1.0589039446423527	0.0	True	False	True	False	False	False	0.0	0.025338160662281672
chr7_107936945_T_G_b38	0.120315	5.808142489980444	4.976733742420574	0	0	1	0	0	1	0	0	1	0	0	1	0	1	40.0	0.0	-2.2586713240681093	2.6601928325121897	1.0589039446423527	0.0	True	False	True	False	False	False	0.0	0.025338160662281672
chr5_6745392_G_A_b38	0.00242198	6.542471960506805	6.259581464064923	0	0	0	0	1	1	0	0	1	1	1	1	0	1	50.0	0.0	-3.1985497918337145	0.6942184493459793	8.094717998735455	5.4700396480193305	True	False	True	False	False	False	0.0	0.025338063159372974
chr5_6745392_G_A_b38	0.00242198	6.542471960506805	6.259581464064923	0	0	0	0	1	1	0	0	1	1	1	1	0	1	50.0	0.0	-3.1985497918337145	0.6942184493459793	8.094717998735455	5.4700396480193305	True	False	True	False	False	False	0.0	0.025338063159372974
chr5_6745392_G_A_b38	0.00242198	6.542471960506805	6.259581464064923	0	0	0	0	1	1	0	0	1	1	1	1	0	1	50.0	0.0	-3.1985497918337145	0.6942184493459793	8.094717998735455	5.4700396480193305	True	False	True	False	False	False	0.0	0.025338063159372974
chr22_23800551_C_A_b38	0.00365151	6.274762021241939	5.973809611869261	0	0	0	0	1	1	0	1	1	1	0	1	1	1	60.0	0.0	-7.2672166960292595	0.0	10.590197518810491	0.0	True	False	True	False	False	False	0.0	0.025338014290304633
chr22_23800551_C_A_b38	0.00365151	6.274762021241939	5.973809611869261	0	0	0	0	1	1	0	1	1	1	0	1	1	1	60.0	0.0	-7.2672166960292595	0.0	10.590197518810491	0.0	True	False	True	False	False	False	0.0	0.025338014290304633
chr12_120766852_C_T_b38	0.0570046	6.175867270105761	6.175867270105761	0	0	0	0	0	1	0	0	1	1	0	1	0	1	60.0	0.008	-5.527454046332431	0.0	7.923511260113969	2.0654389703188016	True	False	True	False	False	False	0.0	0.02533801081557484
chr12_120766852_C_T_b38	0.124705	6.175867270105761	6.175867270105761	0	0	0	0	0	1	0	0	1	1	0	1	0	1	60.0	0.008	-5.527454046332431	0.0	7.923511260113969	2.0654389703188016	True	False	True	False	False	False	0.0	0.02533801081557484
chr19_48332951_G_A_b38	0.320521	6.180016653652572	6.180016653652572	1	0	0	0	1	1	1	1	1	1	1	1	1	0	40.0	0.0	0.0247217825087917	0.0	0.1343970673292673	1.3055605024125612	False	True	True	False	False	False	0.0	0.025337812397695683
chr19_48332951_G_A_b38	0.320521	6.180016653652572	6.180016653652572	1	0	0	0	1	1	1	1	1	1	1	1	1	0	40.0	0.0	0.0247217825087917	0.0	0.1343970673292673	1.3055605024125612	False	True	True	False	False	False	0.0	0.025337812397695683
chr19_48332951_G_A_b38	0.320521	6.180016653652572	6.180016653652572	1	0	0	0	1	1	1	1	1	1	1	1	1	0	40.0	0.0	0.0247217825087917	0.0	0.1343970673292673	1.3055605024125612	False	True	True	False	False	False	0.0	0.025337812397695683
chr3_183651624_T_C_b38	0.0252541	5.855071922202427	5.855071922202427	0	0	1	1	0	0	0	0	0	0	0	1	0	1	40.0	0.003	-0.6287379702359829	0.0	-1.95966392686664	0.0	True	False	True	False	False	False	0.0	0.02533757244341293
chr3_183651624_T_C_b38	0.0192325	5.855071922202427	5.855071922202427	0	0	1	1	0	0	0	0	0	0	0	1	0	1	40.0	0.003	-0.6287379702359829	0.0	-1.95966392686664	0.0	True	False	True	False	False	False	0.0	0.02533757244341293
chr3_183651624_T_C_b38	0.0190363	5.855071922202427	5.855071922202427	0	0	1	1	0	0	0	0	0	0	0	1	0	1	40.0	0.003	-0.6287379702359829	0.0	-1.95966392686664	0.0	True	False	True	False	False	False	0.0	0.02533757244341293
chr3_183651624_T_C_b38	0.103549	5.855071922202427	5.855071922202427	0	0	1	1	0	0	0	0	0	0	0	1	0	1	40.0	0.003	-0.6287379702359829	0.0	-1.95966392686664	0.0	True	False	True	False	False	False	0.0	0.02533757244341293
chr3_183651624_T_C_b38	0.0190363	5.855071922202427	5.855071922202427	0	0	1	1	0	0	0	0	0	0	0	1	0	1	40.0	0.003	-0.6287379702359829	0.0	-1.95966392686664	0.0	True	False	True	False	False	False	0.0	0.02533757244341293
chr3_183651624_T_C_b38	0.0252541	5.855071922202427	5.855071922202427	0	0	1	1	0	0	0	0	0	0	0	1	0	1	40.0	0.003	-0.6287379702359829	0.0	-1.95966392686664	0.0	True	False	True	False	False	False	0.0	0.02533757244341293
chr3_183651624_T_C_b38	0.103549	5.855071922202427	5.855071922202427	0	0	1	1	0	0	0	0	0	0	0	1	0	1	40.0	0.003	-0.6287379702359829	0.0	-1.95966392686664	0.0	True	False	True	False	False	False	0.0	0.02533757244341293
chr3_183651624_T_C_b38	0.0190363	5.855071922202427	5.855071922202427	0	0	1	1	0	0	0	0	0	0	0	1	0	1	40.0	0.003	-0.6287379702359829	0.0	-1.95966392686664	0.0	True	False	True	False	False	False	0.0	0.02533757244341293
chr3_183651624_T_C_b38	0.0192325	5.855071922202427	5.855071922202427	0	0	1	1	0	0	0	0	0	0	0	1	0	1	40.0	0.003	-0.6287379702359829	0.0	-1.95966392686664	0.0	True	False	True	False	False	False	0.0	0.02533757244341293
chr3_183651624_T_C_b38	0.0252541	5.855071922202427	5.855071922202427	0	0	1	1	0	0	0	0	0	0	0	1	0	1	40.0	0.003	-0.6287379702359829	0.0	-1.95966392686664	0.0	True	False	True	False	False	False	0.0	0.02533757244341293
chr3_183651624_T_C_b38	0.103549	5.855071922202427	5.855071922202427	0	0	1	1	0	0	0	0	0	0	0	1	0	1	40.0	0.003	-0.6287379702359829	0.0	-1.95966392686664	0.0	True	False	True	False	False	False	0.0	0.02533757244341293
chr3_183651624_T_C_b38	0.0192325	5.855071922202427	5.855071922202427	0	0	1	1	0	0	0	0	0	0	0	1	0	1	40.0	0.003	-0.6287379702359829	0.0	-1.95966392686664	0.0	True	False	True	False	False	False	0.0	0.02533757244341293
chr3_108565143_T_C_b38	0.0255314	5.7430031878094825	5.356586274672012	0	0	0	0	1	1	0	0	1	0	0	1	0	1	40.0	0.0	-1.50945100813831	0.0	1.908835527902696	0.0	True	False	True	False	False	False	0.0	0.02533751827752662
chr3_108565143_T_C_b38	0.0316884	5.7430031878094825	5.356586274672012	0	0	0	0	1	1	0	0	1	0	0	1	0	1	40.0	0.0	-1.50945100813831	0.0	1.908835527902696	0.0	True	False	True	False	False	False	0.0	0.02533751827752662
chr3_108565143_T_C_b38	0.0316884	5.7430031878094825	5.356586274672012	0	0	0	0	1	1	0	0	1	0	0	1	0	1	40.0	0.0	-1.50945100813831	0.0	1.908835527902696	0.0	True	False	True	False	False	False	0.0	0.02533751827752662
chr3_108565143_T_C_b38	0.0255314	5.7430031878094825	5.356586274672012	0	0	0	0	1	1	0	0	1	0	0	1	0	1	40.0	0.0	-1.50945100813831	0.0	1.908835527902696	0.0	True	False	True	False	False	False	0.0	0.02533751827752662
chr3_9685318_G_C_b38	0.0265886	6.066108090103747	4.276666119016055	0	1	0	0	0	1	0	0	1	1	0	1	0	1	60.0	0.0	-0.6706234059253651	0.0	3.6223097261954464	0.0	True	False	True	False	False	False	0.0	0.025337431753525964
chr3_9685318_G_C_b38	0.0265886	6.066108090103747	4.276666119016055	0	1	0	0	0	1	0	0	1	1	0	1	0	1	60.0	0.0	-0.6706234059253651	0.0	3.6223097261954464	0.0	True	False	True	False	False	False	0.0	0.025337431753525964
chr3_9685318_G_C_b38	0.0265886	6.066108090103747	4.276666119016055	0	1	0	0	0	1	0	0	1	1	0	1	0	1	60.0	0.0	-0.6706234059253651	0.0	3.6223097261954464	0.0	True	False	True	False	False	False	0.0	0.025337431753525964
chr3_9685318_G_C_b38	0.0265886	6.066108090103747	4.276666119016055	0	1	0	0	0	1	0	0	1	1	0	1	0	1	60.0	0.0	-0.6706234059253651	0.0	3.6223097261954464	0.0	True	False	True	False	False	False	0.0	0.025337431753525964
chr3_9685318_G_C_b38	0.0265886	6.066108090103747	4.276666119016055	0	1	0	0	0	1	0	0	1	1	0	1	0	1	60.0	0.0	-0.6706234059253651	0.0	3.6223097261954464	0.0	True	False	True	False	False	False	0.0	0.025337431753525964
chr19_7132644_C_T_b38	0.0414963	5.793013608384144	5.793013608384144	0	0	0	0	0	0	0	0	0	0	0	0	0	1	60.0	0.082	-3.824848896688781	0.0	-0.0730548154449053	6.474698605896734	True	False	True	False	False	False	0.0	0.025336921938311982
chr1_1223644_C_T_b38	0.0152327	5.993961427306569	5.236441962829949	0	0	1	0	0	0	0	0	0	0	0	1	0	1	60.0	0.0	6.987632828890587	0.0	-0.1115333632947326	0.0	True	False	True	False	False	False	0.0	0.025336769471461833
chr1_1223644_C_T_b38	0.0152327	5.993961427306569	5.236441962829949	0	0	1	0	0	0	0	0	0	0	0	1	0	1	60.0	0.0	6.987632828890587	0.0	-0.1115333632947326	0.0	True	False	True	False	False	False	0.0	0.025336769471461833
chr1_1223644_C_T_b38	0.0152327	5.993961427306569	5.236441962829949	0	0	1	0	0	0	0	0	0	0	0	1	0	1	60.0	0.0	6.987632828890587	0.0	-0.1115333632947326	0.0	True	False	True	False	False	False	0.0	0.025336769471461833
chr11_71797705_C_T_b38	0.0116052	6.439350371100098	6.641182169740591	0	0	1	0	0	0	0	0	0	0	1	1	0	1	60.0	0.006	-2.758115580440173	0.0	3.274983823103426	1.3355035991479909	True	False	True	False	False	False	0.0	0.025336108519739102
chr3_149171149_G_A_b38	0.0368325	6.3578422665081	7.206377291472252	0	0	0	0	0	0	0	0	0	0	1	1	0	1	60.0	0.002	9.081545749040572	2.6310927452535404	3.598314934386714	0.0	True	False	True	False	False	False	0.0	0.02533600710744118
chr3_149171149_G_A_b38	0.00923605	6.3578422665081	7.206377291472252	0	0	0	0	0	0	0	0	0	0	1	1	0	1	60.0	0.002	9.081545749040572	2.6310927452535404	3.598314934386714	0.0	True	False	True	False	False	False	0.0	0.02533600710744118
chr3_149171149_G_A_b38	0.00923605	6.3578422665081	7.206377291472252	0	0	0	0	0	0	0	0	0	0	1	1	0	1	60.0	0.002	9.081545749040572	2.6310927452535404	3.598314934386714	0.0	True	False	True	False	False	False	0.0	0.02533600710744118
chr3_149171149_G_A_b38	0.0368325	6.3578422665081	7.206377291472252	0	0	0	0	0	0	0	0	0	0	1	1	0	1	60.0	0.002	9.081545749040572	2.6310927452535404	3.598314934386714	0.0	True	False	True	False	False	False	0.0	0.02533600710744118
chr3_149171149_G_A_b38	0.0368325	6.3578422665081	7.206377291472252	0	0	0	0	0	0	0	0	0	0	1	1	0	1	60.0	0.002	9.081545749040572	2.6310927452535404	3.598314934386714	0.0	True	False	True	False	False	False	0.0	0.02533600710744118
chr3_149171149_G_A_b38	0.00923605	6.3578422665081	7.206377291472252	0	0	0	0	0	0	0	0	0	0	1	1	0	1	60.0	0.002	9.081545749040572	2.6310927452535404	3.598314934386714	0.0	True	False	True	False	False	False	0.0	0.02533600710744118
chr17_82961895_C_G_b38	0.0166603	6.5722825426940075	6.335054251498059	0	0	1	0	0	1	0	1	1	0	0	1	0	1	60.0	0.0	1.7796642621868723	6.203730452410309	-0.462051462683867	0.2417083593749112	True	False	True	False	False	False	0.0	0.02533599363922982
chr17_82961895_C_G_b38	0.0166603	6.5722825426940075	6.335054251498059	0	0	1	0	0	1	0	1	1	0	0	1	0	1	60.0	0.0	1.7796642621868723	6.203730452410309	-0.462051462683867	0.2417083593749112	True	False	True	False	False	False	0.0	0.02533599363922982
chr10_95384730_G_A_b38	0.0287583	6.100318952020064	6.100318952020064	0	0	0	0	0	1	0	0	1	0	0	1	0	1	70.0	0.0	11.125930784832857	0.0	3.616810930122029	0.0720132220726275	True	False	True	False	False	False	0.0	0.025335709121656804
chr10_95384730_G_A_b38	0.0443243	6.100318952020064	6.100318952020064	0	0	0	0	0	1	0	0	1	0	0	1	0	1	70.0	0.0	11.125930784832857	0.0	3.616810930122029	0.0720132220726275	True	False	True	False	False	False	0.0	0.025335709121656804
chr10_95384730_G_A_b38	0.0803413	6.100318952020064	6.100318952020064	0	0	0	0	0	1	0	0	1	0	0	1	0	1	70.0	0.0	11.125930784832857	0.0	3.616810930122029	0.0720132220726275	True	False	True	False	False	False	0.0	0.025335709121656804
chr10_95384730_G_A_b38	0.0443243	6.100318952020064	6.100318952020064	0	0	0	0	0	1	0	0	1	0	0	1	0	1	70.0	0.0	11.125930784832857	0.0	3.616810930122029	0.0720132220726275	True	False	True	False	False	False	0.0	0.025335709121656804
chr10_95384730_G_A_b38	0.0287583	6.100318952020064	6.100318952020064	0	0	0	0	0	1	0	0	1	0	0	1	0	1	70.0	0.0	11.125930784832857	0.0	3.616810930122029	0.0720132220726275	True	False	True	False	False	False	0.0	0.025335709121656804
chr10_95384730_G_A_b38	0.0287583	6.100318952020064	6.100318952020064	0	0	0	0	0	1	0	0	1	0	0	1	0	1	70.0	0.0	11.125930784832857	0.0	3.616810930122029	0.0720132220726275	True	False	True	False	False	False	0.0	0.025335709121656804
chr10_95384730_G_A_b38	0.0443243	6.100318952020064	6.100318952020064	0	0	0	0	0	1	0	0	1	0	0	1	0	1	70.0	0.0	11.125930784832857	0.0	3.616810930122029	0.0720132220726275	True	False	True	False	False	False	0.0	0.025335709121656804
chr10_95384730_G_A_b38	0.0803413	6.100318952020064	6.100318952020064	0	0	0	0	0	1	0	0	1	0	0	1	0	1	70.0	0.0	11.125930784832857	0.0	3.616810930122029	0.0720132220726275	True	False	True	False	False	False	0.0	0.025335709121656804
chr10_95384730_G_A_b38	0.0803413	6.100318952020064	6.100318952020064	0	0	0	0	0	1	0	0	1	0	0	1	0	1	70.0	0.0	11.125930784832857	0.0	3.616810930122029	0.0720132220726275	True	False	True	False	False	False	0.0	0.025335709121656804
chr9_108896939_G_A_b38	0.0115004	5.849324779946859	2.6390573296152584	0	0	0	0	0	1	0	0	1	0	0	1	0	1	50.0	0.0	-2.022423169864787	0.0	0.9039377908813364	0.0	True	False	True	False	False	False	0.0	0.025335336087084402
chr9_108896939_G_A_b38	0.0115004	5.849324779946859	2.6390573296152584	0	0	0	0	0	1	0	0	1	0	0	1	0	1	50.0	0.0	-2.022423169864787	0.0	0.9039377908813364	0.0	True	False	True	False	False	False	0.0	0.025335336087084402
chr9_108896939_G_A_b38	0.0667968	5.849324779946859	2.6390573296152584	0	0	0	0	0	1	0	0	1	0	0	1	0	1	50.0	0.0	-2.022423169864787	0.0	0.9039377908813364	0.0	True	False	True	False	False	False	0.0	0.025335336087084402
chr9_108896939_G_A_b38	0.0115004	5.849324779946859	2.6390573296152584	0	0	0	0	0	1	0	0	1	0	0	1	0	1	50.0	0.0	-2.022423169864787	0.0	0.9039377908813364	0.0	True	False	True	False	False	False	0.0	0.025335336087084402
chr9_108896939_G_A_b38	0.0667968	5.849324779946859	2.6390573296152584	0	0	0	0	0	1	0	0	1	0	0	1	0	1	50.0	0.0	-2.022423169864787	0.0	0.9039377908813364	0.0	True	False	True	False	False	False	0.0	0.025335336087084402
chr9_108896939_G_A_b38	0.0157217	5.849324779946859	2.6390573296152584	0	0	0	0	0	1	0	0	1	0	0	1	0	1	50.0	0.0	-2.022423169864787	0.0	0.9039377908813364	0.0	True	False	True	False	False	False	0.0	0.025335336087084402
chr9_108896939_G_A_b38	0.0667968	5.849324779946859	2.6390573296152584	0	0	0	0	0	1	0	0	1	0	0	1	0	1	50.0	0.0	-2.022423169864787	0.0	0.9039377908813364	0.0	True	False	True	False	False	False	0.0	0.025335336087084402
chr9_108896939_G_A_b38	0.0157217	5.849324779946859	2.6390573296152584	0	0	0	0	0	1	0	0	1	0	0	1	0	1	50.0	0.0	-2.022423169864787	0.0	0.9039377908813364	0.0	True	False	True	False	False	False	0.0	0.025335336087084402
chr9_108896939_G_A_b38	0.0157217	5.849324779946859	2.6390573296152584	0	0	0	0	0	1	0	0	1	0	0	1	0	1	50.0	0.0	-2.022423169864787	0.0	0.9039377908813364	0.0	True	False	True	False	False	False	0.0	0.025335336087084402
chr9_108896939_G_A_b38	0.0429064	5.849324779946859	2.6390573296152584	0	0	0	0	0	1	0	0	1	0	0	1	0	1	50.0	0.0	-2.022423169864787	0.0	0.9039377908813364	0.0	True	False	True	False	False	False	0.0	0.025335336087084402
chr9_108896939_G_A_b38	0.0429064	5.849324779946859	2.6390573296152584	0	0	0	0	0	1	0	0	1	0	0	1	0	1	50.0	0.0	-2.022423169864787	0.0	0.9039377908813364	0.0	True	False	True	False	False	False	0.0	0.025335336087084402
chr9_108896939_G_A_b38	0.0429064	5.849324779946859	2.6390573296152584	0	0	0	0	0	1	0	0	1	0	0	1	0	1	50.0	0.0	-2.022423169864787	0.0	0.9039377908813364	0.0	True	False	True	False	False	False	0.0	0.025335336087084402
chr8_144244288_C_T_b38	0.00610904	6.054439346269371	3.8918202981106265	0	1	0	1	0	0	0	0	0	0	0	0	0	1	60.0	0.318	-5.799875972801224	0.1568032123706082	-3.9399822633287016	0.3572097101858134	False	True	True	False	False	False	0.0	0.025335187875954082
chr8_144244288_C_T_b38	0.00610904	6.054439346269371	3.8918202981106265	0	1	0	1	0	0	0	0	0	0	0	0	0	1	60.0	0.318	-5.799875972801224	0.1568032123706082	-3.9399822633287016	0.3572097101858134	False	True	True	False	False	False	0.0	0.025335187875954082
chr8_144244288_C_T_b38	0.00610904	6.054439346269371	3.8918202981106265	0	1	0	1	0	0	0	0	0	0	0	0	0	1	60.0	0.318	-5.799875972801224	0.1568032123706082	-3.9399822633287016	0.3572097101858134	False	True	True	False	False	False	0.0	0.025335187875954082
chr8_144244288_C_T_b38	0.00610904	6.054439346269371	3.8918202981106265	0	1	0	1	0	0	0	0	0	0	0	0	0	1	60.0	0.318	-5.799875972801224	0.1568032123706082	-3.9399822633287016	0.3572097101858134	False	True	True	False	False	False	0.0	0.025335187875954082
chr8_144244288_C_T_b38	0.00610904	6.054439346269371	3.8918202981106265	0	1	0	1	0	0	0	0	0	0	0	0	0	1	60.0	0.318	-5.799875972801224	0.1568032123706082	-3.9399822633287016	0.3572097101858134	False	True	True	False	False	False	0.0	0.025335187875954082
chr8_144244288_C_T_b38	0.00610904	6.054439346269371	3.8918202981106265	0	1	0	1	0	0	0	0	0	0	0	0	0	1	60.0	0.318	-5.799875972801224	0.1568032123706082	-3.9399822633287016	0.3572097101858134	False	True	True	False	False	False	0.0	0.025335187875954082
chr8_144244288_C_T_b38	0.00610904	6.054439346269371	3.8918202981106265	0	1	0	1	0	0	0	0	0	0	0	0	0	1	60.0	0.318	-5.799875972801224	0.1568032123706082	-3.9399822633287016	0.3572097101858134	False	True	True	False	False	False	0.0	0.025335187875954082
chr8_144244288_C_T_b38	0.00610904	6.054439346269371	3.8918202981106265	0	1	0	1	0	0	0	0	0	0	0	0	0	1	60.0	0.318	-5.799875972801224	0.1568032123706082	-3.9399822633287016	0.3572097101858134	False	True	True	False	False	False	0.0	0.025335187875954082
chr8_144244288_C_T_b38	0.00610904	6.054439346269371	3.8918202981106265	0	1	0	1	0	0	0	0	0	0	0	0	0	1	60.0	0.318	-5.799875972801224	0.1568032123706082	-3.9399822633287016	0.3572097101858134	False	True	True	False	False	False	0.0	0.025335187875954082
chr8_144244288_C_T_b38	0.00610904	6.054439346269371	3.8918202981106265	0	1	0	1	0	0	0	0	0	0	0	0	0	1	60.0	0.318	-5.799875972801224	0.1568032123706082	-3.9399822633287016	0.3572097101858134	False	True	True	False	False	False	0.0	0.025335187875954082
chr8_144244288_C_T_b38	0.00610904	6.054439346269371	3.8918202981106265	0	1	0	1	0	0	0	0	0	0	0	0	0	1	60.0	0.318	-5.799875972801224	0.1568032123706082	-3.9399822633287016	0.3572097101858134	False	True	True	False	False	False	0.0	0.025335187875954082
chr7_15394399_C_T_b38	0.00326326	5.659482215759621	5.3981627015177525	0	0	1	0	0	0	0	0	0	0	0	0	0	1	40.0	0.0	-19.35168313029314	0.0	2.439609072383768	0.0	True	False	True	False	False	False	0.0	0.025334870573768754
chr7_15394399_C_T_b38	0.00326326	5.659482215759621	5.3981627015177525	0	0	1	0	0	0	0	0	0	0	0	0	0	1	40.0	0.0	-19.35168313029314	0.0	2.439609072383768	0.0	True	False	True	False	False	False	0.0	0.025334870573768754
chr19_12525999_G_T_b38	0.0901966	7.559038255443384	6.4425401664681985	1	0	0	0	0	0	0	0	0	0	1	1	0	1	80.0	0.0	-11.405078562130171	0.8733639313605739	2.065170104463704	1.1201169621516205	False	True	True	False	False	False	0.0	0.025334400698315523
chr10_12107552_G_C_b38	0.0112891	5.8805329864007	5.877735781779639	0	0	0	0	0	0	0	0	0	1	0	1	0	1	60.0	0.017	-2.7209604284616624	3.956822986010064	2.9872038502516105	0.0	True	False	True	False	False	False	0.0	0.025334302964436978
chr10_12107552_G_C_b38	0.0112891	5.8805329864007	5.877735781779639	0	0	0	0	0	0	0	0	0	1	0	1	0	1	60.0	0.017	-2.7209604284616624	3.956822986010064	2.9872038502516105	0.0	True	False	True	False	False	False	0.0	0.025334302964436978
chr6_135428544_T_C_b38	0.0160754	5.375278407684165	4.442651256490317	0	0	0	0	0	1	0	0	1	0	0	0	0	1	20.0	0.0	-7.639787793107825	0.0	3.573417192597738	0.6459839582674363	True	False	True	False	False	False	0.0	0.025334050105484507
chr6_135428544_T_C_b38	0.0674567	5.375278407684165	4.442651256490317	0	0	0	0	0	1	0	0	1	0	0	0	0	1	20.0	0.0	-7.639787793107825	0.0	3.573417192597738	0.6459839582674363	True	False	True	False	False	False	0.0	0.025334050105484507
chr6_135428544_T_C_b38	0.0674567	5.375278407684165	4.442651256490317	0	0	0	0	0	1	0	0	1	0	0	0	0	1	20.0	0.0	-7.639787793107825	0.0	3.573417192597738	0.6459839582674363	True	False	True	False	False	False	0.0	0.025334050105484507
chr6_135428544_T_C_b38	0.0344258	5.375278407684165	4.442651256490317	0	0	0	0	0	1	0	0	1	0	0	0	0	1	20.0	0.0	-7.639787793107825	0.0	3.573417192597738	0.6459839582674363	True	False	True	False	False	False	0.0	0.025334050105484507
chr6_135428544_T_C_b38	0.0344258	5.375278407684165	4.442651256490317	0	0	0	0	0	1	0	0	1	0	0	0	0	1	20.0	0.0	-7.639787793107825	0.0	3.573417192597738	0.6459839582674363	True	False	True	False	False	False	0.0	0.025334050105484507
chr6_135428544_T_C_b38	0.0160754	5.375278407684165	4.442651256490317	0	0	0	0	0	1	0	0	1	0	0	0	0	1	20.0	0.0	-7.639787793107825	0.0	3.573417192597738	0.6459839582674363	True	False	True	False	False	False	0.0	0.025334050105484507
chr22_29336992_T_C_b38	0.00165766	6.111467339502679	7.599901959208498	0	0	0	0	1	1	0	0	1	1	0	1	0	1	60.0	0.0	-3.016500526415445	6.858108348853204	1.889400470116641	1.3767628614307839	True	False	True	False	False	False	0.0	0.025333705739601208
chr22_29336992_T_C_b38	0.00165766	6.111467339502679	7.599901959208498	0	0	0	0	1	1	0	0	1	1	0	1	0	1	60.0	0.0	-3.016500526415445	6.858108348853204	1.889400470116641	1.3767628614307839	True	False	True	False	False	False	0.0	0.025333705739601208
chr22_29336992_T_C_b38	0.00165766	6.111467339502679	7.599901959208498	0	0	0	0	1	1	0	0	1	1	0	1	0	1	60.0	0.0	-3.016500526415445	6.858108348853204	1.889400470116641	1.3767628614307839	True	False	True	False	False	False	0.0	0.025333705739601208
chr22_29336992_T_C_b38	0.00165766	6.111467339502679	7.599901959208498	0	0	0	0	1	1	0	0	1	1	0	1	0	1	60.0	0.0	-3.016500526415445	6.858108348853204	1.889400470116641	1.3767628614307839	True	False	True	False	False	False	0.0	0.025333705739601208
chr6_109450488_G_A_b38	0.0111562	6.723832440821209	4.248495242049359	0	0	0	1	0	1	0	0	1	0	0	1	0	1	70.0	0.456	-4.521240575857839	0.0	3.9523320575887766	0.9332114816435606	False	True	True	False	False	False	0.0	0.025333575137491127
chr6_109450488_G_A_b38	0.0111562	6.723832440821209	4.248495242049359	0	0	0	1	0	1	0	0	1	0	0	1	0	1	70.0	0.456	-4.521240575857839	0.0	3.9523320575887766	0.9332114816435606	False	True	True	False	False	False	0.0	0.025333575137491127
chr6_109450488_G_A_b38	0.0215174	6.723832440821209	4.248495242049359	0	0	0	1	0	1	0	0	1	0	0	1	0	1	70.0	0.456	-4.521240575857839	0.0	3.9523320575887766	0.9332114816435606	False	True	True	False	False	False	0.0	0.025333575137491127
chr6_109450488_G_A_b38	0.0215174	6.723832440821209	4.248495242049359	0	0	0	1	0	1	0	0	1	0	0	1	0	1	70.0	0.456	-4.521240575857839	0.0	3.9523320575887766	0.9332114816435606	False	True	True	False	False	False	0.0	0.025333575137491127
chr9_131521779_G_A_b38	0.0268576	6.100318952020064	5.5909869805108565	0	0	0	0	0	0	0	1	0	1	0	1	0	1	60.0	0.0	-4.502202751235939	0.6317568590027198	-0.5556095632549543	0.0	True	False	True	False	False	False	0.0	0.025332573755984175
chr9_131521779_G_A_b38	0.0268576	6.100318952020064	5.5909869805108565	0	0	0	0	0	0	0	1	0	1	0	1	0	1	60.0	0.0	-4.502202751235939	0.6317568590027198	-0.5556095632549543	0.0	True	False	True	False	False	False	0.0	0.025332573755984175
chr9_131521779_G_A_b38	0.0268576	6.100318952020064	5.5909869805108565	0	0	0	0	0	0	0	1	0	1	0	1	0	1	60.0	0.0	-4.502202751235939	0.6317568590027198	-0.5556095632549543	0.0	True	False	True	False	False	False	0.0	0.025332573755984175
chr9_131521779_G_A_b38	0.0268576	6.100318952020064	5.5909869805108565	0	0	0	0	0	0	0	1	0	1	0	1	0	1	60.0	0.0	-4.502202751235939	0.6317568590027198	-0.5556095632549543	0.0	True	False	True	False	False	False	0.0	0.025332573755984175
chr9_131521779_G_A_b38	0.0268576	6.100318952020064	5.5909869805108565	0	0	0	0	0	0	0	1	0	1	0	1	0	1	60.0	0.0	-4.502202751235939	0.6317568590027198	-0.5556095632549543	0.0	True	False	True	False	False	False	0.0	0.025332573755984175
chr9_131521779_G_A_b38	0.0268576	6.100318952020064	5.5909869805108565	0	0	0	0	0	0	0	1	0	1	0	1	0	1	60.0	0.0	-4.502202751235939	0.6317568590027198	-0.5556095632549543	0.0	True	False	True	False	False	False	0.0	0.025332573755984175
chr9_131521779_G_A_b38	0.0268576	6.100318952020064	5.5909869805108565	0	0	0	0	0	0	0	1	0	1	0	1	0	1	60.0	0.0	-4.502202751235939	0.6317568590027198	-0.5556095632549543	0.0	True	False	True	False	False	False	0.0	0.025332573755984175
chr9_131521779_G_A_b38	0.0268576	6.100318952020064	5.5909869805108565	0	0	0	0	0	0	0	1	0	1	0	1	0	1	60.0	0.0	-4.502202751235939	0.6317568590027198	-0.5556095632549543	0.0	True	False	True	False	False	False	0.0	0.025332573755984175
chr9_131521779_G_A_b38	0.0268576	6.100318952020064	5.5909869805108565	0	0	0	0	0	0	0	1	0	1	0	1	0	1	60.0	0.0	-4.502202751235939	0.6317568590027198	-0.5556095632549543	0.0	True	False	True	False	False	False	0.0	0.025332573755984175
chr3_50059933_G_A_b38	0.0244632	5.236441962829949	5.236441962829949	0	0	0	0	1	0	0	0	0	0	0	1	0	1	20.0	0.467	5.395286666028451	0.0	6.259578803664709	0.6610328866666535	True	False	True	False	False	False	0.0	0.02533232200130192
chr3_50059933_G_A_b38	0.0196021	5.236441962829949	5.236441962829949	0	0	0	0	1	0	0	0	0	0	0	1	0	1	20.0	0.467	5.395286666028451	0.0	6.259578803664709	0.6610328866666535	True	False	True	False	False	False	0.0	0.02533232200130192
chr3_50059933_G_A_b38	0.0196021	5.236441962829949	5.236441962829949	0	0	0	0	1	0	0	0	0	0	0	1	0	1	20.0	0.467	5.395286666028451	0.0	6.259578803664709	0.6610328866666535	True	False	True	False	False	False	0.0	0.02533232200130192
chr3_50059933_G_A_b38	0.0196021	5.236441962829949	5.236441962829949	0	0	0	0	1	0	0	0	0	0	0	1	0	1	20.0	0.467	5.395286666028451	0.0	6.259578803664709	0.6610328866666535	True	False	True	False	False	False	0.0	0.02533232200130192
chr3_50059933_G_A_b38	0.0244632	5.236441962829949	5.236441962829949	0	0	0	0	1	0	0	0	0	0	0	1	0	1	20.0	0.467	5.395286666028451	0.0	6.259578803664709	0.6610328866666535	True	False	True	False	False	False	0.0	0.02533232200130192
chr3_50059933_G_A_b38	0.0244632	5.236441962829949	5.236441962829949	0	0	0	0	1	0	0	0	0	0	0	1	0	1	20.0	0.467	5.395286666028451	0.0	6.259578803664709	0.6610328866666535	True	False	True	False	False	False	0.0	0.02533232200130192
chr3_50059933_G_A_b38	0.0196021	5.236441962829949	5.236441962829949	0	0	0	0	1	0	0	0	0	0	0	1	0	1	20.0	0.467	5.395286666028451	0.0	6.259578803664709	0.6610328866666535	True	False	True	False	False	False	0.0	0.02533232200130192
chr3_50059933_G_A_b38	0.0244632	5.236441962829949	5.236441962829949	0	0	0	0	1	0	0	0	0	0	0	1	0	1	20.0	0.467	5.395286666028451	0.0	6.259578803664709	0.6610328866666535	True	False	True	False	False	False	0.0	0.02533232200130192
chr3_50059933_G_A_b38	0.0328397	5.236441962829949	5.236441962829949	0	0	0	0	1	0	0	0	0	0	0	1	0	1	20.0	0.467	5.395286666028451	0.0	6.259578803664709	0.6610328866666535	True	False	True	False	False	False	0.0	0.02533232200130192
chr3_50059933_G_A_b38	0.0328397	5.236441962829949	5.236441962829949	0	0	0	0	1	0	0	0	0	0	0	1	0	1	20.0	0.467	5.395286666028451	0.0	6.259578803664709	0.6610328866666535	True	False	True	False	False	False	0.0	0.02533232200130192
chr3_50059933_G_A_b38	0.0328397	5.236441962829949	5.236441962829949	0	0	0	0	1	0	0	0	0	0	0	1	0	1	20.0	0.467	5.395286666028451	0.0	6.259578803664709	0.6610328866666535	True	False	True	False	False	False	0.0	0.02533232200130192
chr3_50059933_G_A_b38	0.0328397	5.236441962829949	5.236441962829949	0	0	0	0	1	0	0	0	0	0	0	1	0	1	20.0	0.467	5.395286666028451	0.0	6.259578803664709	0.6610328866666535	True	False	True	False	False	False	0.0	0.02533232200130192
chr17_78118480_T_C_b38	0.0129358	6.198478716492308	5.733341276897746	0	0	0	0	0	1	0	0	1	0	0	1	0	1	70.0	0.0	1.8536719404957411	1.8817738653763547	4.42183589520311	0.0	True	False	True	False	False	False	0.0	0.025332189079776166
chr17_78118480_T_C_b38	0.0129358	6.198478716492308	5.733341276897746	0	0	0	0	0	1	0	0	1	0	0	1	0	1	70.0	0.0	1.8536719404957411	1.8817738653763547	4.42183589520311	0.0	True	False	True	False	False	False	0.0	0.025332189079776166
chr17_78118480_T_C_b38	0.0310132	6.198478716492308	5.733341276897746	0	0	0	0	0	1	0	0	1	0	0	1	0	1	70.0	0.0	1.8536719404957411	1.8817738653763547	4.42183589520311	0.0	True	False	True	False	False	False	0.0	0.025332189079776166
chr17_78118480_T_C_b38	0.0310132	6.198478716492308	5.733341276897746	0	0	0	0	0	1	0	0	1	0	0	1	0	1	70.0	0.0	1.8536719404957411	1.8817738653763547	4.42183589520311	0.0	True	False	True	False	False	False	0.0	0.025332189079776166
chr17_78118480_T_C_b38	0.0129358	6.198478716492308	5.733341276897746	0	0	0	0	0	1	0	0	1	0	0	1	0	1	70.0	0.0	1.8536719404957411	1.8817738653763547	4.42183589520311	0.0	True	False	True	False	False	False	0.0	0.025332189079776166
chr17_78118480_T_C_b38	0.0310132	6.198478716492308	5.733341276897746	0	0	0	0	0	1	0	0	1	0	0	1	0	1	70.0	0.0	1.8536719404957411	1.8817738653763547	4.42183589520311	0.0	True	False	True	False	False	False	0.0	0.025332189079776166
chr18_8371249_A_G_b38	0.058665	5.497168225293202	5.497168225293202	0	0	0	1	0	1	0	0	1	0	0	1	0	1	20.0	0.0	-3.234823391230515	7.03000331990661	2.628124765702445	0.0	True	False	True	False	False	False	0.0	0.02533168767010811
chr18_8371249_A_G_b38	0.0309012	5.497168225293202	5.497168225293202	0	0	0	1	0	1	0	0	1	0	0	1	0	1	20.0	0.0	-3.234823391230515	7.03000331990661	2.628124765702445	0.0	True	False	True	False	False	False	0.0	0.02533168767010811
chr17_43121362_G_C_b38	0.0020303	5.752572638825633	5.278114659230517	0	0	0	0	0	0	0	0	0	0	0	0	0	1	60.0	0.0	-0.1897368730829305	1.1970912703924772	4.401907531693823	0.2099054482867686	True	False	True	False	False	False	0.0	0.025331496494055434
chr3_27307556_G_A_b38	0.0256396	5.966146739123692	5.713732805509369	0	0	1	0	0	0	0	0	0	0	0	1	0	1	50.0	0.693	2.114951372733956	0.0	-2.220613289036905	0.0	True	False	True	False	False	False	0.0	0.025331225472586715
chr6_33443896_T_C_b38	0.0932322	6.582025138892826	4.174387269895637	1	1	0	1	0	1	0	0	1	1	0	1	0	1	70.0	0.986	-7.897941759125103	0.0	-4.993930460170013	1.279492013624008	False	True	True	False	False	False	0.0	0.0253311733687943
chr6_33443896_T_C_b38	0.0932322	6.582025138892826	4.174387269895637	1	1	0	1	0	1	0	0	1	1	0	1	0	1	70.0	0.986	-7.897941759125103	0.0	-4.993930460170013	1.279492013624008	False	True	True	False	False	False	0.0	0.0253311733687943
chr6_33443896_T_C_b38	0.0932322	6.582025138892826	4.174387269895637	1	1	0	1	0	1	0	0	1	1	0	1	0	1	70.0	0.986	-7.897941759125103	0.0	-4.993930460170013	1.279492013624008	False	True	True	False	False	False	0.0	0.0253311733687943
chr6_33443896_T_C_b38	0.0932322	6.582025138892826	4.174387269895637	1	1	0	1	0	1	0	0	1	1	0	1	0	1	70.0	0.986	-7.897941759125103	0.0	-4.993930460170013	1.279492013624008	False	True	True	False	False	False	0.0	0.0253311733687943
chr7_38752626_G_A_b38	0.0164489	6.111467339502679	5.749392985908253	0	0	0	0	0	1	0	1	1	0	0	1	0	1	40.0	0.0	-1.7348643923040574	0.0	4.175672965232785	0.0	True	False	True	False	False	False	0.0	0.02533112952954242
chr7_38752626_G_A_b38	0.0164489	6.111467339502679	5.749392985908253	0	0	0	0	0	1	0	1	1	0	0	1	0	1	40.0	0.0	-1.7348643923040574	0.0	4.175672965232785	0.0	True	False	True	False	False	False	0.0	0.02533112952954242
chr7_38752626_G_A_b38	0.00405399	6.111467339502679	5.749392985908253	0	0	0	0	0	1	0	1	1	0	0	1	0	1	40.0	0.0	-1.7348643923040574	0.0	4.175672965232785	0.0	True	False	True	False	False	False	0.0	0.02533112952954242
chr7_38752626_G_A_b38	0.00405399	6.111467339502679	5.749392985908253	0	0	0	0	0	1	0	1	1	0	0	1	0	1	40.0	0.0	-1.7348643923040574	0.0	4.175672965232785	0.0	True	False	True	False	False	False	0.0	0.02533112952954242
chr7_38752626_G_A_b38	0.00405399	6.111467339502679	5.749392985908253	0	0	0	0	0	1	0	1	1	0	0	1	0	1	40.0	0.0	-1.7348643923040574	0.0	4.175672965232785	0.0	True	False	True	False	False	False	0.0	0.02533112952954242
chr7_38752626_G_A_b38	0.00405399	6.111467339502679	5.749392985908253	0	0	0	0	0	1	0	1	1	0	0	1	0	1	40.0	0.0	-1.7348643923040574	0.0	4.175672965232785	0.0	True	False	True	False	False	False	0.0	0.02533112952954242
chr7_38752626_G_A_b38	0.00405399	6.111467339502679	5.749392985908253	0	0	0	0	0	1	0	1	1	0	0	1	0	1	40.0	0.0	-1.7348643923040574	0.0	4.175672965232785	0.0	True	False	True	False	False	False	0.0	0.02533112952954242
chr7_38752626_G_A_b38	0.00405399	6.111467339502679	5.749392985908253	0	0	0	0	0	1	0	1	1	0	0	1	0	1	40.0	0.0	-1.7348643923040574	0.0	4.175672965232785	0.0	True	False	True	False	False	False	0.0	0.02533112952954242
chr7_38752626_G_A_b38	0.0164489	6.111467339502679	5.749392985908253	0	0	0	0	0	1	0	1	1	0	0	1	0	1	40.0	0.0	-1.7348643923040574	0.0	4.175672965232785	0.0	True	False	True	False	False	False	0.0	0.02533112952954242
chr7_38752626_G_A_b38	0.0164489	6.111467339502679	5.749392985908253	0	0	0	0	0	1	0	1	1	0	0	1	0	1	40.0	0.0	-1.7348643923040574	0.0	4.175672965232785	0.0	True	False	True	False	False	False	0.0	0.02533112952954242
chr7_38752626_G_A_b38	0.0164489	6.111467339502679	5.749392985908253	0	0	0	0	0	1	0	1	1	0	0	1	0	1	40.0	0.0	-1.7348643923040574	0.0	4.175672965232785	0.0	True	False	True	False	False	False	0.0	0.02533112952954242
chr7_38752626_G_A_b38	0.0164489	6.111467339502679	5.749392985908253	0	0	0	0	0	1	0	1	1	0	0	1	0	1	40.0	0.0	-1.7348643923040574	0.0	4.175672965232785	0.0	True	False	True	False	False	False	0.0	0.02533112952954242
chr19_57420185_C_T_b38	0.0023486	6.311734809152915	6.313548046277095	0	0	0	0	0	0	0	0	0	0	0	1	0	1	40.0	0.0	-13.390032840397849	4.296729690962435	2.1669604737819483	1.0681221655998527	False	True	True	False	False	False	0.0	0.025331072516867014
chr21_42750725_G_A_b38	0.0251242	6.159095388491933	5.968707559985366	0	0	0	0	0	1	0	0	1	0	0	0	0	0	80.0	0.004	-5.107181067244485	0.0	-1.638851648583639	1.2417198236687312	True	False	True	False	False	False	0.0	0.025330362041591954
chr21_42750725_G_A_b38	0.146897	6.159095388491933	5.968707559985366	0	0	0	0	0	1	0	0	1	0	0	0	0	0	80.0	0.004	-5.107181067244485	0.0	-1.638851648583639	1.2417198236687312	True	False	True	False	False	False	0.0	0.025330362041591954
chr21_42750725_G_A_b38	0.0251242	6.159095388491933	5.968707559985366	0	0	0	0	0	1	0	0	1	0	0	0	0	0	80.0	0.004	-5.107181067244485	0.0	-1.638851648583639	1.2417198236687312	True	False	True	False	False	False	0.0	0.025330362041591954
chr21_42750725_G_A_b38	0.128407	6.159095388491933	5.968707559985366	0	0	0	0	0	1	0	0	1	0	0	0	0	0	80.0	0.004	-5.107181067244485	0.0	-1.638851648583639	1.2417198236687312	True	False	True	False	False	False	0.0	0.025330362041591954
chr21_42750725_G_A_b38	0.128407	6.159095388491933	5.968707559985366	0	0	0	0	0	1	0	0	1	0	0	0	0	0	80.0	0.004	-5.107181067244485	0.0	-1.638851648583639	1.2417198236687312	True	False	True	False	False	False	0.0	0.025330362041591954
chr21_42750725_G_A_b38	0.146897	6.159095388491933	5.968707559985366	0	0	0	0	0	1	0	0	1	0	0	0	0	0	80.0	0.004	-5.107181067244485	0.0	-1.638851648583639	1.2417198236687312	True	False	True	False	False	False	0.0	0.025330362041591954
chr21_42750725_G_A_b38	0.146897	6.159095388491933	5.968707559985366	0	0	0	0	0	1	0	0	1	0	0	0	0	0	80.0	0.004	-5.107181067244485	0.0	-1.638851648583639	1.2417198236687312	True	False	True	False	False	False	0.0	0.025330362041591954
chr21_42750725_G_A_b38	0.0251242	6.159095388491933	5.968707559985366	0	0	0	0	0	1	0	0	1	0	0	0	0	0	80.0	0.004	-5.107181067244485	0.0	-1.638851648583639	1.2417198236687312	True	False	True	False	False	False	0.0	0.025330362041591954
chr21_42750725_G_A_b38	0.128407	6.159095388491933	5.968707559985366	0	0	0	0	0	1	0	0	1	0	0	0	0	0	80.0	0.004	-5.107181067244485	0.0	-1.638851648583639	1.2417198236687312	True	False	True	False	False	False	0.0	0.025330362041591954
chr21_42750725_G_A_b38	0.0186119	6.159095388491933	5.968707559985366	0	0	0	0	0	1	0	0	1	0	0	0	0	0	80.0	0.004	-5.107181067244485	0.0	-1.638851648583639	1.2417198236687312	True	False	True	False	False	False	0.0	0.025330362041591954
chr21_42750725_G_A_b38	0.0186119	6.159095388491933	5.968707559985366	0	0	0	0	0	1	0	0	1	0	0	0	0	0	80.0	0.004	-5.107181067244485	0.0	-1.638851648583639	1.2417198236687312	True	False	True	False	False	False	0.0	0.025330362041591954
chr21_42750725_G_A_b38	0.0186119	6.159095388491933	5.968707559985366	0	0	0	0	0	1	0	0	1	0	0	0	0	0	80.0	0.004	-5.107181067244485	0.0	-1.638851648583639	1.2417198236687312	True	False	True	False	False	False	0.0	0.025330362041591954
chr12_132846408_G_A_b38	0.0315693	5.963579343618446	6.453624998892692	0	0	0	0	0	0	0	0	0	0	0	1	0	1	70.0	0.016	-4.586441497013289	2.709575659486763	2.584505400058241	2.211561623083483	True	False	True	False	False	False	0.0	0.025330336040283622
chr12_132846408_G_A_b38	0.0315693	5.963579343618446	6.453624998892692	0	0	0	0	0	0	0	0	0	0	0	1	0	1	70.0	0.016	-4.586441497013289	2.709575659486763	2.584505400058241	2.211561623083483	True	False	True	False	False	False	0.0	0.025330336040283622
chr12_132846408_G_A_b38	0.0315693	5.963579343618446	6.453624998892692	0	0	0	0	0	0	0	0	0	0	0	1	0	1	70.0	0.016	-4.586441497013289	2.709575659486763	2.584505400058241	2.211561623083483	True	False	True	False	False	False	0.0	0.025330336040283622
chr12_132846408_G_A_b38	0.0315693	5.963579343618446	6.453624998892692	0	0	0	0	0	0	0	0	0	0	0	1	0	1	70.0	0.016	-4.586441497013289	2.709575659486763	2.584505400058241	2.211561623083483	True	False	True	False	False	False	0.0	0.025330336040283622
chr12_132846408_G_A_b38	0.0315693	5.963579343618446	6.453624998892692	0	0	0	0	0	0	0	0	0	0	0	1	0	1	70.0	0.016	-4.586441497013289	2.709575659486763	2.584505400058241	2.211561623083483	True	False	True	False	False	False	0.0	0.025330336040283622
chr12_132846408_G_A_b38	0.0315693	5.963579343618446	6.453624998892692	0	0	0	0	0	0	0	0	0	0	0	1	0	1	70.0	0.016	-4.586441497013289	2.709575659486763	2.584505400058241	2.211561623083483	True	False	True	False	False	False	0.0	0.025330336040283622
chr12_132846408_G_A_b38	0.0315693	5.963579343618446	6.453624998892692	0	0	0	0	0	0	0	0	0	0	0	1	0	1	70.0	0.016	-4.586441497013289	2.709575659486763	2.584505400058241	2.211561623083483	True	False	True	False	False	False	0.0	0.025330336040283622
chr12_132846408_G_A_b38	0.0315693	5.963579343618446	6.453624998892692	0	0	0	0	0	0	0	0	0	0	0	1	0	1	70.0	0.016	-4.586441497013289	2.709575659486763	2.584505400058241	2.211561623083483	True	False	True	False	False	False	0.0	0.025330336040283622
chr14_69351882_C_A_b38	0.028421	5.666426688112432	4.955827057601261	0	0	1	0	0	1	0	0	1	0	0	1	0	0	40.0	0.01	2.8138659197439635	0.0	-1.0697736545460543	0.5435181782326168	True	False	True	False	False	False	0.0	0.025329919275857593
chr14_69351882_C_A_b38	0.028421	5.666426688112432	4.955827057601261	0	0	1	0	0	1	0	0	1	0	0	1	0	0	40.0	0.01	2.8138659197439635	0.0	-1.0697736545460543	0.5435181782326168	True	False	True	False	False	False	0.0	0.025329919275857593
chr19_2341676_G_C_b38	0.047739	6.61338421837956	5.638354669333745	0	0	1	0	1	1	0	1	1	1	0	1	0	1	60.0	0.046	2.1578487157352813	0.0	7.860237313073576	4.641732379456457	False	True	True	False	False	False	0.0	0.02532973815542041
chr19_2341676_G_C_b38	0.047739	6.61338421837956	5.638354669333745	0	0	1	0	1	1	0	1	1	1	0	1	0	1	60.0	0.046	2.1578487157352813	0.0	7.860237313073576	4.641732379456457	False	True	True	False	False	False	0.0	0.02532973815542041
chr19_2341676_G_C_b38	0.047739	6.61338421837956	5.638354669333745	0	0	1	0	1	1	0	1	1	1	0	1	0	1	60.0	0.046	2.1578487157352813	0.0	7.860237313073576	4.641732379456457	False	True	True	False	False	False	0.0	0.02532973815542041
chr19_2341676_G_C_b38	0.047739	6.61338421837956	5.638354669333745	0	0	1	0	1	1	0	1	1	1	0	1	0	1	60.0	0.046	2.1578487157352813	0.0	7.860237313073576	4.641732379456457	False	True	True	False	False	False	0.0	0.02532973815542041
chr19_2341676_G_C_b38	0.047739	6.61338421837956	5.638354669333745	0	0	1	0	1	1	0	1	1	1	0	1	0	1	60.0	0.046	2.1578487157352813	0.0	7.860237313073576	4.641732379456457	False	True	True	False	False	False	0.0	0.02532973815542041
chr19_2341676_G_C_b38	0.047739	6.61338421837956	5.638354669333745	0	0	1	0	1	1	0	1	1	1	0	1	0	1	60.0	0.046	2.1578487157352813	0.0	7.860237313073576	4.641732379456457	False	True	True	False	False	False	0.0	0.02532973815542041
chr19_2341676_G_C_b38	0.047739	6.61338421837956	5.638354669333745	0	0	1	0	1	1	0	1	1	1	0	1	0	1	60.0	0.046	2.1578487157352813	0.0	7.860237313073576	4.641732379456457	False	True	True	False	False	False	0.0	0.02532973815542041
chr19_2341676_G_C_b38	0.047739	6.61338421837956	5.638354669333745	0	0	1	0	1	1	0	1	1	1	0	1	0	1	60.0	0.046	2.1578487157352813	0.0	7.860237313073576	4.641732379456457	False	True	True	False	False	False	0.0	0.02532973815542041
chr19_2341676_G_C_b38	0.047739	6.61338421837956	5.638354669333745	0	0	1	0	1	1	0	1	1	1	0	1	0	1	60.0	0.046	2.1578487157352813	0.0	7.860237313073576	4.641732379456457	False	True	True	False	False	False	0.0	0.02532973815542041
chr5_145820193_C_G_b38	0.0064231	5.517452896464707	5.170483995038151	0	0	0	0	0	0	0	0	0	0	0	0	0	1	50.0	0.0	4.970332169633175	0.0	-1.4722346593654336	3.2355571975328203	True	False	True	False	False	False	0.0	0.025329643200808175
chr5_145820193_C_G_b38	0.00550655	5.517452896464707	5.170483995038151	0	0	0	0	0	0	0	0	0	0	0	0	0	1	50.0	0.0	4.970332169633175	0.0	-1.4722346593654336	3.2355571975328203	True	False	True	False	False	False	0.0	0.025329643200808175
chr5_148314481_G_A_b38	0.318373	5.945420608606575	3.332204510175204	1	0	1	1	1	0	0	1	0	0	0	1	0	0	50.0	0.0	6.505713880781494	0.6884077178948536	7.142869106534072	0.0	False	True	True	False	False	False	0.0	0.025329633175611342
chr22_42870768_C_T_b38	0.00285705	6.553933404025811	6.553933404025811	0	1	1	0	0	0	0	0	0	0	1	1	0	1	40.0	0.0	-7.212720979002405	6.360556533006799	-4.82852129160198	0.15366256456640315	False	True	True	False	False	False	0.0	0.02532952943967487
chr22_42870768_C_T_b38	0.0206188	6.553933404025811	6.553933404025811	0	1	1	0	0	0	0	0	0	0	1	1	0	1	40.0	0.0	-7.212720979002405	6.360556533006799	-4.82852129160198	0.15366256456640315	False	True	True	False	False	False	0.0	0.02532952943967487
chr22_29366725_A_G_b38	0.00160966	6.180016653652572	6.1779441140506	0	0	0	0	0	1	0	0	1	0	0	1	0	1	60.0	0.003	-2.7247653211624754	0.0	2.423355905355976	0.0	True	False	True	False	False	False	0.0	0.02532942527010268
chr2_53906501_G_A_b38	0.025744	5.262690188904886	4.574710978503383	0	0	0	0	0	0	0	0	0	0	0	1	0	1	20.0	0.001	-18.43029986503461	0.1864598897967475	1.1619729614429133	0.0	True	False	True	False	False	False	0.0	0.025329278641213225
chr2_53906501_G_A_b38	0.025744	5.262690188904886	4.574710978503383	0	0	0	0	0	0	0	0	0	0	0	1	0	1	20.0	0.001	-18.43029986503461	0.1864598897967475	1.1619729614429133	0.0	True	False	True	False	False	False	0.0	0.025329278641213225
chr2_53906501_G_A_b38	0.025744	5.262690188904886	4.574710978503383	0	0	0	0	0	0	0	0	0	0	0	1	0	1	20.0	0.001	-18.43029986503461	0.1864598897967475	1.1619729614429133	0.0	True	False	True	False	False	False	0.0	0.025329278641213225
chr2_53906501_G_A_b38	0.025744	5.262690188904886	4.574710978503383	0	0	0	0	0	0	0	0	0	0	0	1	0	1	20.0	0.001	-18.43029986503461	0.1864598897967475	1.1619729614429133	0.0	True	False	True	False	False	False	0.0	0.025329278641213225
chr7_122325212_A_G_b38	0.0148113	5.91350300563827	5.579729825986222	0	0	1	1	0	0	0	0	0	0	0	1	0	0	40.0	0.0	6.520895853045039	8.69438105078296	4.397615567109448	0.0	True	False	True	False	False	False	0.0	0.025329272434104214
chr5_180613296_C_T_b38	0.0114563	6.673297967767654	4.584967478670572	1	0	0	1	0	0	0	0	0	1	0	0	0	0	80.0	0.0	-1.2849114233221528	0.0	4.729009286905864	0.0	False	True	True	False	False	False	0.2051	0.02532895473594062
chr5_180613296_C_T_b38	0.0114563	6.673297967767654	4.584967478670572	1	0	0	1	0	0	0	0	0	1	0	0	0	0	80.0	0.0	-1.2849114233221528	0.0	4.729009286905864	0.0	False	True	True	False	False	False	0.2051	0.02532895473594062
chr5_180613296_C_T_b38	0.0114563	6.673297967767654	4.584967478670572	1	0	0	1	0	0	0	0	0	1	0	0	0	0	80.0	0.0	-1.2849114233221528	0.0	4.729009286905864	0.0	False	True	True	False	False	False	0.2051	0.02532895473594062
chr5_180613296_C_T_b38	0.0114563	6.673297967767654	4.584967478670572	1	0	0	1	0	0	0	0	0	1	0	0	0	0	80.0	0.0	-1.2849114233221528	0.0	4.729009286905864	0.0	False	True	True	False	False	False	0.2051	0.02532895473594062
chr7_139047097_C_T_b38	0.00167835	6.6293632534374485	6.6293632534374485	1	0	0	0	0	0	0	0	0	0	0	1	0	1	60.0	0.001	-10.978573165375195	0.0	3.429497288221441	1.9791437168426498	False	True	True	False	False	False	0.0	0.025328944427186504
chr7_139047097_C_T_b38	0.00189819	6.6293632534374485	6.6293632534374485	1	0	0	0	0	0	0	0	0	0	0	1	0	1	60.0	0.001	-10.978573165375195	0.0	3.429497288221441	1.9791437168426498	False	True	True	False	False	False	0.0	0.025328944427186504
chr11_35211800_G_A_b38	0.0100247	6.285998094508865	5.863631175598097	0	0	1	0	0	1	0	0	1	1	0	1	0	1	40.0	0.058	5.852455626234921	6.42670383409853	8.477557959223795	0.2580847260720418	True	False	True	False	False	False	0.0	0.025328895930102246
chr11_35211800_G_A_b38	0.0100247	6.285998094508865	5.863631175598097	0	0	1	0	0	1	0	0	1	1	0	1	0	1	40.0	0.058	5.852455626234921	6.42670383409853	8.477557959223795	0.2580847260720418	True	False	True	False	False	False	0.0	0.025328895930102246
chr11_35211800_G_A_b38	0.0100247	6.285998094508865	5.863631175598097	0	0	1	0	0	1	0	0	1	1	0	1	0	1	40.0	0.058	5.852455626234921	6.42670383409853	8.477557959223795	0.2580847260720418	True	False	True	False	False	False	0.0	0.025328895930102246
chr4_53557659_A_G_b38	0.00769796	5.375278407684165	5.3706380281276624	0	0	0	0	1	0	0	0	0	1	0	1	1	0	30.0	0.0	-5.833153197042935	0.0	8.610606142693584	0.0	True	False	True	False	False	False		0.025328864141773634
chr17_39676062_T_A_b38	0.0188367	6.315358001522335	6.313548046277095	0	0	0	1	0	1	0	0	1	1	0	1	1	1	60.0	0.0	-4.025024713579024	0.0	-0.5863565539865476	0.0	True	False	True	False	False	False	0.0	0.025328725889909264
chr17_39676062_T_A_b38	0.0188367	6.315358001522335	6.313548046277095	0	0	0	1	0	1	0	0	1	1	0	1	1	1	60.0	0.0	-4.025024713579024	0.0	-0.5863565539865476	0.0	True	False	True	False	False	False	0.0	0.025328725889909264
chr9_73165783_G_A_b38	0.0364757	6.016157159698354	5.480638923341991	0	0	1	0	0	1	0	1	1	1	0	0	0	1	30.0	0.21	-2.817258799648016	5.945205230475137	7.068970878489601	0.0	True	False	True	False	False	False	0.0	0.025328620687119212
chr15_59358939_C_T_b38	0.00525336	6.236369590203704	6.504288173536645	0	0	1	1	0	1	0	0	1	0	0	0	0	1	60.0	0.004	0.8020195460872582	0.0	5.024632638808747	6.058734202729418	True	False	True	False	False	False		0.025328411893680597
chr15_59358939_C_T_b38	0.00611947	6.236369590203704	6.504288173536645	0	0	1	1	0	1	0	0	1	0	0	0	0	1	60.0	0.004	0.8020195460872582	0.0	5.024632638808747	6.058734202729418	True	False	True	False	False	False		0.025328411893680597
chr6_138785462_A_C_b38	0.00544449	5.3612921657094255	4.406719247264253	0	0	0	0	1	1	0	0	1	1	0	1	0	1	20.0	0.019	-0.4762664824604591	0.4020303796273733	2.784387237609735	0.0	True	False	True	False	False	False	0.0	0.02532819618459273
chr6_138785462_A_C_b38	0.00544449	5.3612921657094255	4.406719247264253	0	0	0	0	1	1	0	0	1	1	0	1	0	1	20.0	0.019	-0.4762664824604591	0.4020303796273733	2.784387237609735	0.0	True	False	True	False	False	False	0.0	0.02532819618459273
chr6_138785462_A_C_b38	0.00544449	5.3612921657094255	4.406719247264253	0	0	0	0	1	1	0	0	1	1	0	1	0	1	20.0	0.019	-0.4762664824604591	0.4020303796273733	2.784387237609735	0.0	True	False	True	False	False	False	0.0	0.02532819618459273
chr6_138785462_A_C_b38	0.00544449	5.3612921657094255	4.406719247264253	0	0	0	0	1	1	0	0	1	1	0	1	0	1	20.0	0.019	-0.4762664824604591	0.4020303796273733	2.784387237609735	0.0	True	False	True	False	False	False	0.0	0.02532819618459273
chr4_169680021_A_G_b38	0.0147688	5.231108616854587	3.367295829986474	0	0	0	0	0	0	0	0	0	0	0	1	0	1	20.0	0.003	-6.12493966849838	3.947548183771687	13.25410225267455	0.0	True	False	True	False	False	False	0.0	0.02532818444957294
chr4_169680021_A_G_b38	0.0147688	5.231108616854587	3.367295829986474	0	0	0	0	0	0	0	0	0	0	0	1	0	1	20.0	0.003	-6.12493966849838	3.947548183771687	13.25410225267455	0.0	True	False	True	False	False	False	0.0	0.02532818444957294
chr1_6144206_A_G_b38	0.168673	5.950642552587727	3.9512437185814275	0	0	1	0	0	1	0	0	1	1	0	1	0	0	50.0	0.005	-6.957211702887793	0.0	-2.057644195782153	0.0	True	False	True	False	False	False	0.0	0.025327980690037458
chr13_46348890_C_T_b38	0.0243926	5.983936280687191	5.981414211254481	0	0	0	0	0	0	0	0	0	0	0	1	0	1	70.0	0.0	2.751123072208045	4.059830312365219	-0.1745680063399888	0.0	True	False	True	False	False	False	0.0	0.025327498430704153
chr13_46348890_C_T_b38	0.0243926	5.983936280687191	5.981414211254481	0	0	0	0	0	0	0	0	0	0	0	1	0	1	70.0	0.0	2.751123072208045	4.059830312365219	-0.1745680063399888	0.0	True	False	True	False	False	False	0.0	0.025327498430704153
chr13_46348890_C_T_b38	0.00553786	5.983936280687191	5.981414211254481	0	0	0	0	0	0	0	0	0	0	0	1	0	1	70.0	0.0	2.751123072208045	4.059830312365219	-0.1745680063399888	0.0	True	False	True	False	False	False	0.0	0.025327498430704153
chr13_46348890_C_T_b38	0.00553786	5.983936280687191	5.981414211254481	0	0	0	0	0	0	0	0	0	0	0	1	0	1	70.0	0.0	2.751123072208045	4.059830312365219	-0.1745680063399888	0.0	True	False	True	False	False	False	0.0	0.025327498430704153
chr1_228742816_A_G_b38	0.0271745	6.152732694704104	6.150602768446279	0	0	0	0	0	1	0	0	1	0	0	1	0	1	40.0	0.0	5.111763402284694	12.935668387052708	-1.3372980644542594	0.0	True	False	True	False	False	False	0.0	0.0253272014195964
chr1_228742816_A_G_b38	0.0145719	6.152732694704104	6.150602768446279	0	0	0	0	0	1	0	0	1	0	0	1	0	1	40.0	0.0	5.111763402284694	12.935668387052708	-1.3372980644542594	0.0	True	False	True	False	False	False	0.0	0.0253272014195964
chr6_123530068_T_C_b38	0.0257408	6.210600077024653	6.082218910376446	0	0	0	0	1	1	0	1	1	0	1	1	0	0	40.0	0.0	6.564395912908683	0.0004082414857986	6.670893518259632	0.0	True	False	True	False	False	False	0.0	0.025327188693588923
chr6_123530068_T_C_b38	0.0257408	6.210600077024653	6.082218910376446	0	0	0	0	1	1	0	1	1	0	1	1	0	0	40.0	0.0	6.564395912908683	0.0004082414857986	6.670893518259632	0.0	True	False	True	False	False	False	0.0	0.025327188693588923
chr20_51676500_C_T_b38	0.0164539	5.680172609017068	5.680172609017068	0	0	0	0	0	1	0	0	1	0	0	1	0	1	40.0	0.0	-7.124633555255903	0.2315044859873847	-4.099913662724134	0.6418282025661455	True	False	True	False	False	False	0.0	0.02532700042727694
chr20_51676500_C_T_b38	0.0118319	5.680172609017068	5.680172609017068	0	0	0	0	0	1	0	0	1	0	0	1	0	1	40.0	0.0	-7.124633555255903	0.2315044859873847	-4.099913662724134	0.6418282025661455	True	False	True	False	False	False	0.0	0.02532700042727694
chr7_114658653_C_T_b38	0.0423077	5.958424693029782	5.958424693029782	0	0	0	1	0	1	0	1	1	0	0	1	0	0	40.0	0.0	0.8223278433564093	0.0	1.8618163376662409	0.0	True	False	True	False	False	False	0.0	0.025326992142069876
chr7_114658653_C_T_b38	0.0395344	5.958424693029782	5.958424693029782	0	0	0	1	0	1	0	1	1	0	0	1	0	0	40.0	0.0	0.8223278433564093	0.0	1.8618163376662409	0.0	True	False	True	False	False	False	0.0	0.025326992142069876
chr16_15515106_G_A_b38	0.0309296	5.298317366548036	5.293304824724492	0	0	1	0	0	0	0	0	0	1	0	1	0	0	20.0	0.004	4.21012777180803	0.8562528085334775	7.591246423732585	0.0	True	False	True	False	False	False	0.0	0.025326916078408923
chr16_15515106_G_A_b38	0.0309296	5.298317366548036	5.293304824724492	0	0	1	0	0	0	0	0	0	1	0	1	0	0	20.0	0.004	4.21012777180803	0.8562528085334775	7.591246423732585	0.0	True	False	True	False	False	False	0.0	0.025326916078408923
chr16_15515106_G_A_b38	0.0309296	5.298317366548036	5.293304824724492	0	0	1	0	0	0	0	0	0	1	0	1	0	0	20.0	0.004	4.21012777180803	0.8562528085334775	7.591246423732585	0.0	True	False	True	False	False	False	0.0	0.025326916078408923
chr16_15515106_G_A_b38	0.0309296	5.298317366548036	5.293304824724492	0	0	1	0	0	0	0	0	0	1	0	1	0	0	20.0	0.004	4.21012777180803	0.8562528085334775	7.591246423732585	0.0	True	False	True	False	False	False	0.0	0.025326916078408923
chr19_35728624_A_G_b38	0.0488481	6.115892125483034	5.0106352940962555	0	0	1	0	0	1	0	0	1	1	0	1	0	1	60.0	0.0	-4.917682209397755	3.482094363415857	-5.403756735790068	0.0	True	False	True	False	False	False	0.0	0.025326826651240343
chr19_35728624_A_G_b38	0.0488481	6.115892125483034	5.0106352940962555	0	0	1	0	0	1	0	0	1	1	0	1	0	1	60.0	0.0	-4.917682209397755	3.482094363415857	-5.403756735790068	0.0	True	False	True	False	False	False	0.0	0.025326826651240343
chr19_35728624_A_G_b38	0.0488481	6.115892125483034	5.0106352940962555	0	0	1	0	0	1	0	0	1	1	0	1	0	1	60.0	0.0	-4.917682209397755	3.482094363415857	-5.403756735790068	0.0	True	False	True	False	False	False	0.0	0.025326826651240343
chr19_35728624_A_G_b38	0.0488481	6.115892125483034	5.0106352940962555	0	0	1	0	0	1	0	0	1	1	0	1	0	1	60.0	0.0	-4.917682209397755	3.482094363415857	-5.403756735790068	0.0	True	False	True	False	False	False	0.0	0.025326826651240343
chr19_35728624_A_G_b38	0.0488481	6.115892125483034	5.0106352940962555	0	0	1	0	0	1	0	0	1	1	0	1	0	1	60.0	0.0	-4.917682209397755	3.482094363415857	-5.403756735790068	0.0	True	False	True	False	False	False	0.0	0.025326826651240343
chr19_35728624_A_G_b38	0.0488481	6.115892125483034	5.0106352940962555	0	0	1	0	0	1	0	0	1	1	0	1	0	1	60.0	0.0	-4.917682209397755	3.482094363415857	-5.403756735790068	0.0	True	False	True	False	False	False	0.0	0.025326826651240343
chr19_35728624_A_G_b38	0.0488481	6.115892125483034	5.0106352940962555	0	0	1	0	0	1	0	0	1	1	0	1	0	1	60.0	0.0	-4.917682209397755	3.482094363415857	-5.403756735790068	0.0	True	False	True	False	False	False	0.0	0.025326826651240343
chr19_35728624_A_G_b38	0.0488481	6.115892125483034	5.0106352940962555	0	0	1	0	0	1	0	0	1	1	0	1	0	1	60.0	0.0	-4.917682209397755	3.482094363415857	-5.403756735790068	0.0	True	False	True	False	False	False	0.0	0.025326826651240343
chr19_35728624_A_G_b38	0.0488481	6.115892125483034	5.0106352940962555	0	0	1	0	0	1	0	0	1	1	0	1	0	1	60.0	0.0	-4.917682209397755	3.482094363415857	-5.403756735790068	0.0	True	False	True	False	False	False	0.0	0.025326826651240343
chr19_35728624_A_G_b38	0.0488481	6.115892125483034	5.0106352940962555	0	0	1	0	0	1	0	0	1	1	0	1	0	1	60.0	0.0	-4.917682209397755	3.482094363415857	-5.403756735790068	0.0	True	False	True	False	False	False	0.0	0.025326826651240343
chr19_35728624_A_G_b38	0.0488481	6.115892125483034	5.0106352940962555	0	0	1	0	0	1	0	0	1	1	0	1	0	1	60.0	0.0	-4.917682209397755	3.482094363415857	-5.403756735790068	0.0	True	False	True	False	False	False	0.0	0.025326826651240343
chr19_35728624_A_G_b38	0.0488481	6.115892125483034	5.0106352940962555	0	0	1	0	0	1	0	0	1	1	0	1	0	1	60.0	0.0	-4.917682209397755	3.482094363415857	-5.403756735790068	0.0	True	False	True	False	False	False	0.0	0.025326826651240343
chr19_35728624_A_G_b38	0.0488481	6.115892125483034	5.0106352940962555	0	0	1	0	0	1	0	0	1	1	0	1	0	1	60.0	0.0	-4.917682209397755	3.482094363415857	-5.403756735790068	0.0	True	False	True	False	False	False	0.0	0.025326826651240343
chr6_108214117_C_T_b38	0.0203083	5.945420608606575	5.942799375126701	0	0	1	1	0	0	0	0	0	0	0	0	0	1	40.0	0.117	6.927151271459367	7.126177994336391	4.1224872058311135	0.0	True	False	True	False	False	False	0.0	0.025326639697172307
chr16_84764694_G_C_b38	0.0372991	6.411818267709897	6.068425588244111	0	0	1	1	0	1	0	0	1	1	0	1	0	1	60.0	0.001	6.5189300237423895	3.11367887033655	1.839462489433032	2.3870244245256345	True	False	True	False	False	False	0.0	0.02532663108521837
chr16_84764694_G_C_b38	0.0372991	6.411818267709897	6.068425588244111	0	0	1	1	0	1	0	0	1	1	0	1	0	1	60.0	0.001	6.5189300237423895	3.11367887033655	1.839462489433032	2.3870244245256345	True	False	True	False	False	False	0.0	0.02532663108521837
chr9_136434099_T_C_b38	0.0345623	7.042286171939743	3.58351893845611	1	0	0	0	0	0	0	0	0	1	0	1	0	1	80.0	1.0	-1.4742923200935167	0.0	2.456000115741837	2.7328967488761577	False	True	True	False	False	False	0.0	0.025326137821771975
chr9_136434099_T_C_b38	0.0345623	7.042286171939743	3.58351893845611	1	0	0	0	0	0	0	0	0	1	0	1	0	1	80.0	1.0	-1.4742923200935167	0.0	2.456000115741837	2.7328967488761577	False	True	True	False	False	False	0.0	0.025326137821771975
chr9_136434099_T_C_b38	0.0345623	7.042286171939743	3.58351893845611	1	0	0	0	0	0	0	0	0	1	0	1	0	1	80.0	1.0	-1.4742923200935167	0.0	2.456000115741837	2.7328967488761577	False	True	True	False	False	False	0.0	0.025326137821771975
chr9_136434099_T_C_b38	0.0345623	7.042286171939743	3.58351893845611	1	0	0	0	0	0	0	0	0	1	0	1	0	1	80.0	1.0	-1.4742923200935167	0.0	2.456000115741837	2.7328967488761577	False	True	True	False	False	False	0.0	0.025326137821771975
chr9_136434099_T_C_b38	0.0345623	7.042286171939743	3.58351893845611	1	0	0	0	0	0	0	0	0	1	0	1	0	1	80.0	1.0	-1.4742923200935167	0.0	2.456000115741837	2.7328967488761577	False	True	True	False	False	False	0.0	0.025326137821771975
chr9_136434099_T_C_b38	0.0345623	7.042286171939743	3.58351893845611	1	0	0	0	0	0	0	0	0	1	0	1	0	1	80.0	1.0	-1.4742923200935167	0.0	2.456000115741837	2.7328967488761577	False	True	True	False	False	False	0.0	0.025326137821771975
chr9_136434099_T_C_b38	0.0345623	7.042286171939743	3.58351893845611	1	0	0	0	0	0	0	0	0	1	0	1	0	1	80.0	1.0	-1.4742923200935167	0.0	2.456000115741837	2.7328967488761577	False	True	True	False	False	False	0.0	0.025326137821771975
chr9_136434099_T_C_b38	0.0345623	7.042286171939743	3.58351893845611	1	0	0	0	0	0	0	0	0	1	0	1	0	1	80.0	1.0	-1.4742923200935167	0.0	2.456000115741837	2.7328967488761577	False	True	True	False	False	False	0.0	0.025326137821771975
chr9_136434099_T_C_b38	0.0345623	7.042286171939743	3.58351893845611	1	0	0	0	0	0	0	0	0	1	0	1	0	1	80.0	1.0	-1.4742923200935167	0.0	2.456000115741837	2.7328967488761577	False	True	True	False	False	False	0.0	0.025326137821771975
chr11_112026793_C_T_b38	0.0725221	6.39024066706535	6.20455776256869	0	0	0	0	0	1	0	0	1	1	1	0	0	1	40.0	0.198	-2.0364641451728343	0.0	-3.0648731834591345	0.0	True	False	True	False	False	False	0.0	0.025326055835891852
chr11_112026793_C_T_b38	0.0725221	6.39024066706535	6.20455776256869	0	0	0	0	0	1	0	0	1	1	1	0	0	1	40.0	0.198	-2.0364641451728343	0.0	-3.0648731834591345	0.0	True	False	True	False	False	False	0.0	0.025326055835891852
chr2_32510814_A_G_b38	0.0699128	5.43372200355424	5.198497031265826	0	0	0	1	0	0	0	0	0	0	0	1	0	1	30.0	0.001	3.0595537304149136	0.0	1.7148590101043624	0.0	True	False	True	False	False	False	0.0	0.025326030531495444
chr2_32510814_A_G_b38	0.0699128	5.43372200355424	5.198497031265826	0	0	0	1	0	0	0	0	0	0	0	1	0	1	30.0	0.001	3.0595537304149136	0.0	1.7148590101043624	0.0	True	False	True	False	False	False	0.0	0.025326030531495444
chr2_32510814_A_G_b38	0.0699128	5.43372200355424	5.198497031265826	0	0	0	1	0	0	0	0	0	0	0	1	0	1	30.0	0.001	3.0595537304149136	0.0	1.7148590101043624	0.0	True	False	True	False	False	False	0.0	0.025326030531495444
chr2_32510814_A_G_b38	0.0699128	5.43372200355424	5.198497031265826	0	0	0	1	0	0	0	0	0	0	0	1	0	1	30.0	0.001	3.0595537304149136	0.0	1.7148590101043624	0.0	True	False	True	False	False	False	0.0	0.025326030531495444
chr2_32510814_A_G_b38	0.0699128	5.43372200355424	5.198497031265826	0	0	0	1	0	0	0	0	0	0	0	1	0	1	30.0	0.001	3.0595537304149136	0.0	1.7148590101043624	0.0	True	False	True	False	False	False	0.0	0.025326030531495444
chr6_53294749_C_T_b38	0.0150998	6.8658910748834385	5.556828061699537	0	0	1	1	1	1	0	0	1	1	1	1	0	1	60.0	0.0	2.135321593770932	0.0	1.5575468093392717	1.436428341397573	True	False	True	False	False	False	0.0	0.0253259834261133
chr6_53294749_C_T_b38	0.0150998	6.8658910748834385	5.556828061699537	0	0	1	1	1	1	0	0	1	1	1	1	0	1	60.0	0.0	2.135321593770932	0.0	1.5575468093392717	1.436428341397573	True	False	True	False	False	False	0.0	0.0253259834261133
chr6_53294749_C_T_b38	0.0150998	6.8658910748834385	5.556828061699537	0	0	1	1	1	1	0	0	1	1	1	1	0	1	60.0	0.0	2.135321593770932	0.0	1.5575468093392717	1.436428341397573	True	False	True	False	False	False	0.0	0.0253259834261133
chr6_53294749_C_T_b38	0.0150998	6.8658910748834385	5.556828061699537	0	0	1	1	1	1	0	0	1	1	1	1	0	1	60.0	0.0	2.135321593770932	0.0	1.5575468093392717	1.436428341397573	True	False	True	False	False	False	0.0	0.0253259834261133
chr6_53294749_C_T_b38	0.0150998	6.8658910748834385	5.556828061699537	0	0	1	1	1	1	0	0	1	1	1	1	0	1	60.0	0.0	2.135321593770932	0.0	1.5575468093392717	1.436428341397573	True	False	True	False	False	False	0.0	0.0253259834261133
chr6_53294749_C_T_b38	0.0150998	6.8658910748834385	5.556828061699537	0	0	1	1	1	1	0	0	1	1	1	1	0	1	60.0	0.0	2.135321593770932	0.0	1.5575468093392717	1.436428341397573	True	False	True	False	False	False	0.0	0.0253259834261133
chr7_139142567_C_T_b38	0.0574249	5.572154032177765	5.572154032177765	0	0	0	0	0	0	0	0	0	0	0	0	0	1	50.0	0.0	-3.34593878420114	0.0	0.3227192493817199	0.2343710334282179	True	False	True	False	False	False	0.0	0.025325970170352742
chr7_139142567_C_T_b38	0.0281763	5.572154032177765	5.572154032177765	0	0	0	0	0	0	0	0	0	0	0	0	0	1	50.0	0.0	-3.34593878420114	0.0	0.3227192493817199	0.2343710334282179	True	False	True	False	False	False	0.0	0.025325970170352742
chr6_158583596_C_T_b38	0.513724	5.883322388488279	5.8805329864007	0	0	0	0	0	0	0	0	0	0	0	1	0	1	60.0	0.021	-8.278317826924983	0.0	5.441076566608949	0.0	True	False	True	False	False	False	0.0	0.025325470743557246
chr7_107893687_T_C_b38	0.447936	6.016157159698354	4.897839799950911	0	0	1	0	0	1	0	0	1	1	0	1	0	1	40.0	0.0	-4.796660743512746	0.0	-3.78238425184648	0.0	True	False	True	False	False	False	0.0	0.02532410114661341
chr7_107893687_T_C_b38	0.447936	6.016157159698354	4.897839799950911	0	0	1	0	0	1	0	0	1	1	0	1	0	1	40.0	0.0	-4.796660743512746	0.0	-3.78238425184648	0.0	True	False	True	False	False	False	0.0	0.02532410114661341
chr7_107893687_T_C_b38	0.16701	6.016157159698354	4.897839799950911	0	0	1	0	0	1	0	0	1	1	0	1	0	1	40.0	0.0	-4.796660743512746	0.0	-3.78238425184648	0.0	True	False	True	False	False	False	0.0	0.02532410114661341
chr7_107893687_T_C_b38	0.16701	6.016157159698354	4.897839799950911	0	0	1	0	0	1	0	0	1	1	0	1	0	1	40.0	0.0	-4.796660743512746	0.0	-3.78238425184648	0.0	True	False	True	False	False	False	0.0	0.02532410114661341
chr8_19821923_A_G_b38	0.00674286	6.248042874508429	6.393590753950631	0	0	0	0	0	1	0	0	1	0	0	1	0	1	50.0	0.0	-3.861936877837338	1.2043225380042522	0.4237582478035406	1.0822989355056976	False	True	True	False	False	False	0.0	0.025323939350721473
chr8_19821923_A_G_b38	0.0129686	6.248042874508429	6.393590753950631	0	0	0	0	0	1	0	0	1	0	0	1	0	1	50.0	0.0	-3.861936877837338	1.2043225380042522	0.4237582478035406	1.0822989355056976	False	True	True	False	False	False	0.0	0.025323939350721473
chr19_36548998_G_A_b38	0.0240915	5.472270673671475	6.517671272912275	0	0	0	0	0	0	0	0	0	0	0	1	0	1	40.0	0.0	-6.587658346047613	10.892855608316866	4.691641209117115	0.0	True	False	True	False	False	False	0.0	0.025323892979996904
chr9_13137050_C_A_b38	0.0244363	5.5134287461649825	5.5134287461649825	0	0	0	0	0	0	0	0	0	0	0	1	0	1	40.0	0.001	-1.55029306626955	0.0	5.157878484952555	0.0	True	False	True	False	False	False	0.0	0.025323850421247858
chr9_13137050_C_A_b38	0.0244363	5.5134287461649825	5.5134287461649825	0	0	0	0	0	0	0	0	0	0	0	1	0	1	40.0	0.001	-1.55029306626955	0.0	5.157878484952555	0.0	True	False	True	False	False	False	0.0	0.025323850421247858
chr9_13137050_C_A_b38	0.138668	5.5134287461649825	5.5134287461649825	0	0	0	0	0	0	0	0	0	0	0	1	0	1	40.0	0.001	-1.55029306626955	0.0	5.157878484952555	0.0	True	False	True	False	False	False	0.0	0.025323850421247858
chr9_13137050_C_A_b38	0.138668	5.5134287461649825	5.5134287461649825	0	0	0	0	0	0	0	0	0	0	0	1	0	1	40.0	0.001	-1.55029306626955	0.0	5.157878484952555	0.0	True	False	True	False	False	False	0.0	0.025323850421247858
chr9_13137050_C_A_b38	0.138668	5.5134287461649825	5.5134287461649825	0	0	0	0	0	0	0	0	0	0	0	1	0	1	40.0	0.001	-1.55029306626955	0.0	5.157878484952555	0.0	True	False	True	False	False	False	0.0	0.025323850421247858
chr9_13137050_C_A_b38	0.0244363	5.5134287461649825	5.5134287461649825	0	0	0	0	0	0	0	0	0	0	0	1	0	1	40.0	0.001	-1.55029306626955	0.0	5.157878484952555	0.0	True	False	True	False	False	False	0.0	0.025323850421247858
chr6_116433114_G_A_b38	0.0584226	6.07993319509559	6.07993319509559	1	0	0	1	1	0	0	0	0	0	0	1	0	1	40.0	0.0	1.9600625486439835	16.710364722550402	-0.8377681751231023	0.8597211673253895	False	True	True	False	False	False	0.0	0.025323528716416195
chr1_181045441_C_T_b38	0.0057955	6.29156913955832	8.191740021277457	0	0	0	1	0	1	0	0	1	1	0	1	0	0	60.0	0.01	-3.66193059497049	0.0	0.6160084347125334	0.9774357941786533	True	False	True	False	False	False	0.0	0.025323503304198216
chr20_59766943_A_C_b38	0.0308177	5.497168225293202	5.493061443340548	0	0	1	0	0	0	0	0	0	0	0	1	0	1	40.0	0.0	-6.544988728470853	5.892070267918062	-0.6391512796460859	0.8469526900732234	True	False	True	False	False	False	0.0	0.025322878084496934
chr11_64000925_T_C_b38	0.00284358	6.39024066706535	6.368187186350492	0	0	0	0	1	1	0	1	1	1	0	1	1	1	60.0	0.0	-9.345486812067325	0.0	4.847403862041183	0.0	True	False	True	False	False	False	0.0	0.02532236517188162
chr11_64000925_T_C_b38	0.00284358	6.39024066706535	6.368187186350492	0	0	0	0	1	1	0	1	1	1	0	1	1	1	60.0	0.0	-9.345486812067325	0.0	4.847403862041183	0.0	True	False	True	False	False	False	0.0	0.02532236517188162
chr11_64000925_T_C_b38	0.00284358	6.39024066706535	6.368187186350492	0	0	0	0	1	1	0	1	1	1	0	1	1	1	60.0	0.0	-9.345486812067325	0.0	4.847403862041183	0.0	True	False	True	False	False	False	0.0	0.02532236517188162
chr11_64000925_T_C_b38	0.00284358	6.39024066706535	6.368187186350492	0	0	0	0	1	1	0	1	1	1	0	1	1	1	60.0	0.0	-9.345486812067325	0.0	4.847403862041183	0.0	True	False	True	False	False	False	0.0	0.02532236517188162
chr11_64000925_T_C_b38	0.0107905	6.39024066706535	6.368187186350492	0	0	0	0	1	1	0	1	1	1	0	1	1	1	60.0	0.0	-9.345486812067325	0.0	4.847403862041183	0.0	True	False	True	False	False	False	0.0	0.02532236517188162
chr11_64000925_T_C_b38	0.0107905	6.39024066706535	6.368187186350492	0	0	0	0	1	1	0	1	1	1	0	1	1	1	60.0	0.0	-9.345486812067325	0.0	4.847403862041183	0.0	True	False	True	False	False	False	0.0	0.02532236517188162
chr11_64000925_T_C_b38	0.0107905	6.39024066706535	6.368187186350492	0	0	0	0	1	1	0	1	1	1	0	1	1	1	60.0	0.0	-9.345486812067325	0.0	4.847403862041183	0.0	True	False	True	False	False	False	0.0	0.02532236517188162
chr11_64000925_T_C_b38	0.0107905	6.39024066706535	6.368187186350492	0	0	0	0	1	1	0	1	1	1	0	1	1	1	60.0	0.0	-9.345486812067325	0.0	4.847403862041183	0.0	True	False	True	False	False	False	0.0	0.02532236517188162
chr3_119612681_G_A_b38	0.0456302	6.082218910376446	5.817111159963204	0	0	0	1	0	1	0	0	1	0	0	0	0	1	60.0	0.005	-1.8730416743229352	0.0	0.0468388954995759	1.7991273722508296	True	False	True	False	False	False	0.0	0.02532206638564991
chr3_119612681_G_A_b38	0.0456302	6.082218910376446	5.817111159963204	0	0	0	1	0	1	0	0	1	0	0	0	0	1	60.0	0.005	-1.8730416743229352	0.0	0.0468388954995759	1.7991273722508296	True	False	True	False	False	False	0.0	0.02532206638564991
chr2_241492170_C_G_b38	0.0855245	6.439350371100098	6.198478716492308	0	0	0	0	0	1	0	1	1	1	0	1	0	1	60.0	0.0	-12.11332146035592	0.0	6.551235755303303	0.0	True	False	True	False	False	False	0.0	0.02532206500061047
chr2_241492170_C_G_b38	0.0855245	6.439350371100098	6.198478716492308	0	0	0	0	0	1	0	1	1	1	0	1	0	1	60.0	0.0	-12.11332146035592	0.0	6.551235755303303	0.0	True	False	True	False	False	False	0.0	0.02532206500061047
chr14_31112836_C_G_b38	0.0112802	5.594711379601839	5.5909869805108565	0	0	0	0	0	0	0	0	0	0	0	1	0	1	50.0	0.0	-3.614795160588697	1.2091218468945972	-3.5697212320784857	0.0	True	False	True	False	False	False	0.0	0.025322005665727468
chr14_31112836_C_G_b38	0.0112802	5.594711379601839	5.5909869805108565	0	0	0	0	0	0	0	0	0	0	0	1	0	1	50.0	0.0	-3.614795160588697	1.2091218468945972	-3.5697212320784857	0.0	True	False	True	False	False	False	0.0	0.025322005665727468
chr1_244432851_G_A_b38	0.00648158	5.726847747587197	5.54907608489522	0	0	0	0	0	1	0	0	1	0	0	0	0	1	40.0	0.077	-25.686906804399584	0.4746829840719613	-3.656753165231883	0.31946537268575614	True	False	True	False	False	False	0.0	0.025321644716561554
chr1_244432851_G_A_b38	0.00648158	5.726847747587197	5.54907608489522	0	0	0	0	0	1	0	0	1	0	0	0	0	1	40.0	0.077	-25.686906804399584	0.4746829840719613	-3.656753165231883	0.31946537268575614	True	False	True	False	False	False	0.0	0.025321644716561554
chr1_244432851_G_A_b38	0.00648158	5.726847747587197	5.54907608489522	0	0	0	0	0	1	0	0	1	0	0	0	0	1	40.0	0.077	-25.686906804399584	0.4746829840719613	-3.656753165231883	0.31946537268575614	True	False	True	False	False	False	0.0	0.025321644716561554
chr7_36411568_T_A_b38	0.0643774	5.998936561946683	5.998936561946683	0	0	0	0	1	1	0	0	1	0	0	1	0	1	60.0	0.002	-14.95191198851233	0.0	2.295746057766415	0.0	True	False	True	False	False	False	0.0	0.025321344938819806
chr7_36411568_T_A_b38	0.0643774	5.998936561946683	5.998936561946683	0	0	0	0	1	1	0	0	1	0	0	1	0	1	60.0	0.002	-14.95191198851233	0.0	2.295746057766415	0.0	True	False	True	False	False	False	0.0	0.025321344938819806
chr18_70169264_A_G_b38	0.302647	5.288267030694535	5.288267030694535	0	0	0	1	0	0	0	0	0	0	0	1	0	1	20.0	0.001	-3.986010194755156	1.680178120331528	-0.719332389755678	0.45146000048919177	True	False	True	False	False	False	0.0	0.025320981174117005
chr18_70169264_A_G_b38	0.302647	5.288267030694535	5.288267030694535	0	0	0	1	0	0	0	0	0	0	0	1	0	1	20.0	0.001	-3.986010194755156	1.680178120331528	-0.719332389755678	0.45146000048919177	True	False	True	False	False	False	0.0	0.025320981174117005
chr18_70169264_A_G_b38	0.302647	5.288267030694535	5.288267030694535	0	0	0	1	0	0	0	0	0	0	0	1	0	1	20.0	0.001	-3.986010194755156	1.680178120331528	-0.719332389755678	0.45146000048919177	True	False	True	False	False	False	0.0	0.025320981174117005
chr6_43455257_T_C_b38	0.0147197	6.230481447578482	4.927253685157205	0	0	0	0	1	1	1	1	1	1	0	1	1	0	70.0	0.008	-8.427847919031167	0.0	-0.1714432707047777	0.0	True	False	True	False	False	False	0.0	0.02532046779395822
chr6_43455257_T_C_b38	0.0147197	6.230481447578482	4.927253685157205	0	0	0	0	1	1	1	1	1	1	0	1	1	0	70.0	0.008	-8.427847919031167	0.0	-0.1714432707047777	0.0	True	False	True	False	False	False	0.0	0.02532046779395822
chr6_43455257_T_C_b38	0.0147197	6.230481447578482	4.927253685157205	0	0	0	0	1	1	1	1	1	1	0	1	1	0	70.0	0.008	-8.427847919031167	0.0	-0.1714432707047777	0.0	True	False	True	False	False	False	0.0	0.02532046779395822
chr6_43455257_T_C_b38	0.0147197	6.230481447578482	4.927253685157205	0	0	0	0	1	1	1	1	1	1	0	1	1	0	70.0	0.008	-8.427847919031167	0.0	-0.1714432707047777	0.0	True	False	True	False	False	False	0.0	0.02532046779395822
chr1_236859570_T_C_b38	0.00157992	5.575949103146316	5.572154032177765	0	0	0	1	0	1	0	0	1	0	0	1	0	1	20.0	0.001	-11.361980356778124	1.1751755893938949	5.430304192603103	0.3950901202328012	True	False	True	False	False	False	0.0	0.025320419946141853
chr1_236859570_T_C_b38	0.00157992	5.575949103146316	5.572154032177765	0	0	0	1	0	1	0	0	1	0	0	1	0	1	20.0	0.001	-11.361980356778124	1.1751755893938949	5.430304192603103	0.3950901202328012	True	False	True	False	False	False	0.0	0.025320419946141853
chr4_26429624_A_G_b38	0.0329737	5.616771097666572	5.6131281063880705	0	0	0	1	0	0	0	0	0	1	0	1	0	1	30.0	0.0	2.6271169651546584	4.153674266799285	4.804388474598333	0.0	True	False	True	False	False	False	0.0	0.025320216030158157
chr4_26429624_A_G_b38	0.0329737	5.616771097666572	5.6131281063880705	0	0	0	1	0	0	0	0	0	1	0	1	0	1	30.0	0.0	2.6271169651546584	4.153674266799285	4.804388474598333	0.0	True	False	True	False	False	False	0.0	0.025320216030158157
chr12_54574117_C_T_b38	0.0108929	5.988961416889864	6.236369590203704	0	0	0	1	0	0	0	0	0	0	0	1	0	1	40.0	0.0	-8.245823120082704	0.9380892364412824	0.2340756114502156	0.7356355389066778	False	True	True	False	False	False	0.0	0.02532019008822353
chr12_54574117_C_T_b38	0.0108929	5.988961416889864	6.236369590203704	0	0	0	1	0	0	0	0	0	0	0	1	0	1	40.0	0.0	-8.245823120082704	0.9380892364412824	0.2340756114502156	0.7356355389066778	False	True	True	False	False	False	0.0	0.02532019008822353
chr12_54574117_C_T_b38	0.0108929	5.988961416889864	6.236369590203704	0	0	0	1	0	0	0	0	0	0	0	1	0	1	40.0	0.0	-8.245823120082704	0.9380892364412824	0.2340756114502156	0.7356355389066778	False	True	True	False	False	False	0.0	0.02532019008822353
chr18_3131075_C_G_b38	0.00121699	5.707110264748875	5.703782474656201	0	0	1	0	1	0	0	0	0	0	0	1	0	0	60.0	0.0	-2.566367811246798	1.3213201252873747	1.3733902065477182	0.5979689574797789	True	False	True	False	False	False	0.0	0.025320069047837783
chr18_3131075_C_G_b38	0.00121699	5.707110264748875	5.703782474656201	0	0	1	0	1	0	0	0	0	0	0	1	0	0	60.0	0.0	-2.566367811246798	1.3213201252873747	1.3733902065477182	0.5979689574797789	True	False	True	False	False	False	0.0	0.025320069047837783
chr18_3131075_C_G_b38	0.00284271	5.707110264748875	5.703782474656201	0	0	1	0	1	0	0	0	0	0	0	1	0	0	60.0	0.0	-2.566367811246798	1.3213201252873747	1.3733902065477182	0.5979689574797789	True	False	True	False	False	False	0.0	0.025320069047837783
chr18_3131075_C_G_b38	0.00284271	5.707110264748875	5.703782474656201	0	0	1	0	1	0	0	0	0	0	0	1	0	0	60.0	0.0	-2.566367811246798	1.3213201252873747	1.3733902065477182	0.5979689574797789	True	False	True	False	False	False	0.0	0.025320069047837783
chr18_3131075_C_G_b38	0.00284271	5.707110264748875	5.703782474656201	0	0	1	0	1	0	0	0	0	0	0	1	0	0	60.0	0.0	-2.566367811246798	1.3213201252873747	1.3733902065477182	0.5979689574797789	True	False	True	False	False	False	0.0	0.025320069047837783
chr18_3131075_C_G_b38	0.00121699	5.707110264748875	5.703782474656201	0	0	1	0	1	0	0	0	0	0	0	1	0	0	60.0	0.0	-2.566367811246798	1.3213201252873747	1.3733902065477182	0.5979689574797789	True	False	True	False	False	False	0.0	0.025320069047837783
chr11_68798889_T_C_b38	0.00833742	5.799092654460526	5.796057750765372	0	0	0	0	0	0	0	0	0	0	0	0	0	1	60.0	0.0	-12.627287350254353	0.0	1.2380301637804791	0.0	True	False	True	False	False	False	0.0	0.025319922978219573
chr10_50100468_C_T_b38	0.0223622	6.003887067106539	6.003887067106539	0	0	0	0	0	1	0	0	1	0	0	0	0	0	60.0	0.0	2.986101597770723	10.918281804731157	-1.4607130962698065	0.3654590642551767	True	False	True	False	False	False	0.0	0.0253198578939168
chr10_50100468_C_T_b38	0.0738015	6.003887067106539	6.003887067106539	0	0	0	0	0	1	0	0	1	0	0	0	0	0	60.0	0.0	2.986101597770723	10.918281804731157	-1.4607130962698065	0.3654590642551767	True	False	True	False	False	False	0.0	0.0253198578939168
chr10_50100468_C_T_b38	0.0738015	6.003887067106539	6.003887067106539	0	0	0	0	0	1	0	0	1	0	0	0	0	0	60.0	0.0	2.986101597770723	10.918281804731157	-1.4607130962698065	0.3654590642551767	True	False	True	False	False	False	0.0	0.0253198578939168
chr10_50100468_C_T_b38	0.0223622	6.003887067106539	6.003887067106539	0	0	0	0	0	1	0	0	1	0	0	0	0	0	60.0	0.0	2.986101597770723	10.918281804731157	-1.4607130962698065	0.3654590642551767	True	False	True	False	False	False	0.0	0.0253198578939168
chr7_128500552_T_G_b38	0.877217	6.0330862217988015	5.860786223465865	0	0	1	1	0	0	0	0	0	0	0	1	0	1	60.0	0.0	-1.1257444025952783	0.0	-0.3691754908181366	0.0	True	False	True	False	False	False	0.0	0.02531950836811497
chr7_128500552_T_G_b38	0.877217	6.0330862217988015	5.860786223465865	0	0	1	1	0	0	0	0	0	0	0	1	0	1	60.0	0.0	-1.1257444025952783	0.0	-0.3691754908181366	0.0	True	False	True	False	False	False	0.0	0.02531950836811497
chr1_16063305_T_A_b38	0.0172196	5.805134968916488	5.375278407684165	0	0	0	0	0	1	0	0	1	0	0	0	0	0	50.0	0.0	3.436083691501966	0.0	1.1936136132170816	0.8876455154235856	True	False	True	False	False	False	0.0	0.025319191388298915
chr1_16063305_T_A_b38	0.0126591	5.805134968916488	5.375278407684165	0	0	0	0	0	1	0	0	1	0	0	0	0	0	50.0	0.0	3.436083691501966	0.0	1.1936136132170816	0.8876455154235856	True	False	True	False	False	False	0.0	0.025319191388298915
chr1_16063305_T_A_b38	0.0126591	5.805134968916488	5.375278407684165	0	0	0	0	0	1	0	0	1	0	0	0	0	0	50.0	0.0	3.436083691501966	0.0	1.1936136132170816	0.8876455154235856	True	False	True	False	False	False	0.0	0.025319191388298915
chr1_16063305_T_A_b38	0.0126591	5.805134968916488	5.375278407684165	0	0	0	0	0	1	0	0	1	0	0	0	0	0	50.0	0.0	3.436083691501966	0.0	1.1936136132170816	0.8876455154235856	True	False	True	False	False	False	0.0	0.025319191388298915
chr1_16063305_T_A_b38	0.0126591	5.805134968916488	5.375278407684165	0	0	0	0	0	1	0	0	1	0	0	0	0	0	50.0	0.0	3.436083691501966	0.0	1.1936136132170816	0.8876455154235856	True	False	True	False	False	False	0.0	0.025319191388298915
chr1_16063305_T_A_b38	0.0172196	5.805134968916488	5.375278407684165	0	0	0	0	0	1	0	0	1	0	0	0	0	0	50.0	0.0	3.436083691501966	0.0	1.1936136132170816	0.8876455154235856	True	False	True	False	False	False	0.0	0.025319191388298915
chr1_16063305_T_A_b38	0.0172196	5.805134968916488	5.375278407684165	0	0	0	0	0	1	0	0	1	0	0	0	0	0	50.0	0.0	3.436083691501966	0.0	1.1936136132170816	0.8876455154235856	True	False	True	False	False	False	0.0	0.025319191388298915
chr1_16063305_T_A_b38	0.0172196	5.805134968916488	5.375278407684165	0	0	0	0	0	1	0	0	1	0	0	0	0	0	50.0	0.0	3.436083691501966	0.0	1.1936136132170816	0.8876455154235856	True	False	True	False	False	False	0.0	0.025319191388298915
chr1_16063305_T_A_b38	0.0172196	5.805134968916488	5.375278407684165	0	0	0	0	0	1	0	0	1	0	0	0	0	0	50.0	0.0	3.436083691501966	0.0	1.1936136132170816	0.8876455154235856	True	False	True	False	False	False	0.0	0.025319191388298915
chr1_16063305_T_A_b38	0.0126591	5.805134968916488	5.375278407684165	0	0	0	0	0	1	0	0	1	0	0	0	0	0	50.0	0.0	3.436083691501966	0.0	1.1936136132170816	0.8876455154235856	True	False	True	False	False	False	0.0	0.025319191388298915
chr1_48242578_C_T_b38	0.0229936	0.0	3.6635616461296463	1	0	0	1	1	1	0	0	1	1	0	1	0	1	60.0	0.0	-6.275926968974127	4.397827047920045	-5.36349036769731	0.0	False	True	False	False	False	True	0.0	0.025318915593564716
chr15_65092891_C_T_b38	0.00143288	7.430114138561801	4.812184355372417	1	0	1	1	0	1	0	0	1	1	1	1	0	1	70.0	0.0	-17.68718191291152	0.0	-1.2908337515566686	0.0	False	True	True	False	False	False	0.0	0.025318846643741465
chr15_65092891_C_T_b38	0.00212898	7.430114138561801	4.812184355372417	1	0	1	1	0	1	0	0	1	1	1	1	0	1	70.0	0.0	-17.68718191291152	0.0	-1.2908337515566686	0.0	False	True	True	False	False	False	0.0	0.025318846643741465
chr15_65092891_C_T_b38	0.00212898	7.430114138561801	4.812184355372417	1	0	1	1	0	1	0	0	1	1	1	1	0	1	70.0	0.0	-17.68718191291152	0.0	-1.2908337515566686	0.0	False	True	True	False	False	False	0.0	0.025318846643741465
chr15_65092891_C_T_b38	0.00143288	7.430114138561801	4.812184355372417	1	0	1	1	0	1	0	0	1	1	1	1	0	1	70.0	0.0	-17.68718191291152	0.0	-1.2908337515566686	0.0	False	True	True	False	False	False	0.0	0.025318846643741465
chr1_228339589_A_G_b38	0.0186626	5.869296913133774	5.8664680569332965	0	0	0	0	0	0	0	1	0	0	0	1	0	1	40.0	0.0	-6.221518592561021	1.3118739843943228	0.3613337935857146	0.4564831437776462	True	False	True	False	False	False	0.0	0.025318684226027496
chr1_228339589_A_G_b38	0.0186626	5.869296913133774	5.8664680569332965	0	0	0	0	0	0	0	1	0	0	0	1	0	1	40.0	0.0	-6.221518592561021	1.3118739843943228	0.3613337935857146	0.4564831437776462	True	False	True	False	False	False	0.0	0.025318684226027496
chr1_228339589_A_G_b38	0.0186626	5.869296913133774	5.8664680569332965	0	0	0	0	0	0	0	1	0	0	0	1	0	1	40.0	0.0	-6.221518592561021	1.3118739843943228	0.3613337935857146	0.4564831437776462	True	False	True	False	False	False	0.0	0.025318684226027496
chr1_228339589_A_G_b38	0.0186626	5.869296913133774	5.8664680569332965	0	0	0	0	0	0	0	1	0	0	0	1	0	1	40.0	0.0	-6.221518592561021	1.3118739843943228	0.3613337935857146	0.4564831437776462	True	False	True	False	False	False	0.0	0.025318684226027496
chr9_135766177_C_T_b38	0.0963281	6.035481432524756	6.035481432524756	0	0	0	1	1	0	0	1	0	0	0	0	0	0	60.0	0.0	0.2864497790011987	0.0	1.4126816044864512	0.0	True	False	True	False	False	False	0.0	0.025318476122540956
chr9_135766177_C_T_b38	0.119315	6.035481432524756	6.035481432524756	0	0	0	1	1	0	0	1	0	0	0	0	0	0	60.0	0.0	0.2864497790011987	0.0	1.4126816044864512	0.0	True	False	True	False	False	False	0.0	0.025318476122540956
chr9_135766177_C_T_b38	0.119315	6.035481432524756	6.035481432524756	0	0	0	1	1	0	0	1	0	0	0	0	0	0	60.0	0.0	0.2864497790011987	0.0	1.4126816044864512	0.0	True	False	True	False	False	False	0.0	0.025318476122540956
chr9_135766177_C_T_b38	0.119315	6.035481432524756	6.035481432524756	0	0	0	1	1	0	0	1	0	0	0	0	0	0	60.0	0.0	0.2864497790011987	0.0	1.4126816044864512	0.0	True	False	True	False	False	False	0.0	0.025318476122540956
chr9_135766177_C_T_b38	0.0963281	6.035481432524756	6.035481432524756	0	0	0	1	1	0	0	1	0	0	0	0	0	0	60.0	0.0	0.2864497790011987	0.0	1.4126816044864512	0.0	True	False	True	False	False	False	0.0	0.025318476122540956
chr9_135766177_C_T_b38	0.0963281	6.035481432524756	6.035481432524756	0	0	0	1	1	0	0	1	0	0	0	0	0	0	60.0	0.0	0.2864497790011987	0.0	1.4126816044864512	0.0	True	False	True	False	False	False	0.0	0.025318476122540956
chr3_179030480_G_A_b38	0.00526836	5.993961427306569	5.991464547107982	0	0	0	0	0	0	0	0	0	0	0	1	0	1	80.0	0.005	-0.5103791114709193	0.0	-10.46689899794439	0.0	True	False	True	False	False	False	0.0	0.025318475903155363
chr3_179030480_G_A_b38	0.00526836	5.993961427306569	5.991464547107982	0	0	0	0	0	0	0	0	0	0	0	1	0	1	80.0	0.005	-0.5103791114709193	0.0	-10.46689899794439	0.0	True	False	True	False	False	False	0.0	0.025318475903155363
chr14_22952977_G_A_b38	0.173334	5.68697535633982	5.68697535633982	0	0	0	0	0	1	0	0	1	0	0	1	0	1	40.0	0.001	-0.2976552355216719	0.9817815003601572	0.8543977896176784	0.0	True	False	True	False	False	False	0.0	0.02531779188337411
chr14_22952977_G_A_b38	0.173334	5.68697535633982	5.68697535633982	0	0	0	0	0	1	0	0	1	0	0	1	0	1	40.0	0.001	-0.2976552355216719	0.9817815003601572	0.8543977896176784	0.0	True	False	True	False	False	False	0.0	0.02531779188337411
chr14_22952977_G_A_b38	0.0969698	5.68697535633982	5.68697535633982	0	0	0	0	0	1	0	0	1	0	0	1	0	1	40.0	0.001	-0.2976552355216719	0.9817815003601572	0.8543977896176784	0.0	True	False	True	False	False	False	0.0	0.02531779188337411
chr14_22952977_G_A_b38	0.0969698	5.68697535633982	5.68697535633982	0	0	0	0	0	1	0	0	1	0	0	1	0	1	40.0	0.001	-0.2976552355216719	0.9817815003601572	0.8543977896176784	0.0	True	False	True	False	False	False	0.0	0.02531779188337411
chr14_22952977_G_A_b38	0.173334	5.68697535633982	5.68697535633982	0	0	0	0	0	1	0	0	1	0	0	1	0	1	40.0	0.001	-0.2976552355216719	0.9817815003601572	0.8543977896176784	0.0	True	False	True	False	False	False	0.0	0.02531779188337411
chr14_22952977_G_A_b38	0.0969698	5.68697535633982	5.68697535633982	0	0	0	0	0	1	0	0	1	0	0	1	0	1	40.0	0.001	-0.2976552355216719	0.9817815003601572	0.8543977896176784	0.0	True	False	True	False	False	False	0.0	0.02531779188337411
chr14_22952977_G_A_b38	0.173334	5.68697535633982	5.68697535633982	0	0	0	0	0	1	0	0	1	0	0	1	0	1	40.0	0.001	-0.2976552355216719	0.9817815003601572	0.8543977896176784	0.0	True	False	True	False	False	False	0.0	0.02531779188337411
chr14_22952977_G_A_b38	0.173334	5.68697535633982	5.68697535633982	0	0	0	0	0	1	0	0	1	0	0	1	0	1	40.0	0.001	-0.2976552355216719	0.9817815003601572	0.8543977896176784	0.0	True	False	True	False	False	False	0.0	0.02531779188337411
chr14_22952977_G_A_b38	0.0969698	5.68697535633982	5.68697535633982	0	0	0	0	0	1	0	0	1	0	0	1	0	1	40.0	0.001	-0.2976552355216719	0.9817815003601572	0.8543977896176784	0.0	True	False	True	False	False	False	0.0	0.02531779188337411
chr14_22952977_G_A_b38	0.0969698	5.68697535633982	5.68697535633982	0	0	0	0	0	1	0	0	1	0	0	1	0	1	40.0	0.001	-0.2976552355216719	0.9817815003601572	0.8543977896176784	0.0	True	False	True	False	False	False	0.0	0.02531779188337411
chr3_47890494_C_A_b38	0.0146433	6.274762021241939	6.272877006546167	0	0	1	0	1	1	0	1	1	1	0	1	1	1	40.0	0.234	-11.495412236702563	0.0	2.045761100972584	0.0	True	False	True	False	False	False		0.025317716703324042
chr19_19336543_A_G_b38	0.0113906	5.877735781779639	5.877735781779639	0	0	1	0	0	1	0	0	1	1	0	1	0	1	30.0	0.0	-13.888786357591428	2.164099069367573	2.384991911633364	3.0494007155217493	True	False	True	False	False	False	0.0	0.025317461923120493
chr19_19336543_A_G_b38	0.0113906	5.877735781779639	5.877735781779639	0	0	1	0	0	1	0	0	1	1	0	1	0	1	30.0	0.0	-13.888786357591428	2.164099069367573	2.384991911633364	3.0494007155217493	True	False	True	False	False	False	0.0	0.025317461923120493
chr19_19336543_A_G_b38	0.0113906	5.877735781779639	5.877735781779639	0	0	1	0	0	1	0	0	1	1	0	1	0	1	30.0	0.0	-13.888786357591428	2.164099069367573	2.384991911633364	3.0494007155217493	True	False	True	False	False	False	0.0	0.025317461923120493
chr19_19336543_A_G_b38	0.0154804	5.877735781779639	5.877735781779639	0	0	1	0	0	1	0	0	1	1	0	1	0	1	30.0	0.0	-13.888786357591428	2.164099069367573	2.384991911633364	3.0494007155217493	True	False	True	False	False	False	0.0	0.025317461923120493
chr19_19336543_A_G_b38	0.0154804	5.877735781779639	5.877735781779639	0	0	1	0	0	1	0	0	1	1	0	1	0	1	30.0	0.0	-13.888786357591428	2.164099069367573	2.384991911633364	3.0494007155217493	True	False	True	False	False	False	0.0	0.025317461923120493
chr19_19336543_A_G_b38	0.0154804	5.877735781779639	5.877735781779639	0	0	1	0	0	1	0	0	1	1	0	1	0	1	30.0	0.0	-13.888786357591428	2.164099069367573	2.384991911633364	3.0494007155217493	True	False	True	False	False	False	0.0	0.025317461923120493
chr3_14494593_G_A_b38	0.0407526	5.983936280687191	5.521460917862246	0	0	0	0	0	0	0	1	0	0	0	1	0	1	60.0	0.0	-2.7232561944431715	5.192946475655539	-2.3239389945971425	0.15916612221998605	True	False	True	False	False	False	0.0	0.025317407168225968
chr3_14494593_G_A_b38	0.0252762	5.983936280687191	5.521460917862246	0	0	0	0	0	0	0	1	0	0	0	1	0	1	60.0	0.0	-2.7232561944431715	5.192946475655539	-2.3239389945971425	0.15916612221998605	True	False	True	False	False	False	0.0	0.025317407168225968
chr19_54257144_C_G_b38	0.00365213	6.486160788944089	4.624972813284271	1	0	1	1	0	1	0	0	1	1	0	1	0	0	50.0	0.0	3.307384968140868	0.0	-4.077939355645817	0.0	False	True	True	False	False	False	0.2249	0.025317272960325887
chr19_54257144_C_G_b38	0.00824421	6.486160788944089	4.624972813284271	1	0	1	1	0	1	0	0	1	1	0	1	0	0	50.0	0.0	3.307384968140868	0.0	-4.077939355645817	0.0	False	True	True	False	False	False	0.2249	0.025317272960325887
chr19_54257144_C_G_b38	0.00365213	6.486160788944089	4.624972813284271	1	0	1	1	0	1	0	0	1	1	0	1	0	0	50.0	0.0	3.307384968140868	0.0	-4.077939355645817	0.0	False	True	True	False	False	False	0.2249	0.025317272960325887
chr19_54257144_C_G_b38	0.00365213	6.486160788944089	4.624972813284271	1	0	1	1	0	1	0	0	1	1	0	1	0	0	50.0	0.0	3.307384968140868	0.0	-4.077939355645817	0.0	False	True	True	False	False	False	0.2249	0.025317272960325887
chr19_54257144_C_G_b38	0.00824421	6.486160788944089	4.624972813284271	1	0	1	1	0	1	0	0	1	1	0	1	0	0	50.0	0.0	3.307384968140868	0.0	-4.077939355645817	0.0	False	True	True	False	False	False	0.2249	0.025317272960325887
chr19_54257144_C_G_b38	0.00365213	6.486160788944089	4.624972813284271	1	0	1	1	0	1	0	0	1	1	0	1	0	0	50.0	0.0	3.307384968140868	0.0	-4.077939355645817	0.0	False	True	True	False	False	False	0.2249	0.025317272960325887
chr19_54257144_C_G_b38	0.00824421	6.486160788944089	4.624972813284271	1	0	1	1	0	1	0	0	1	1	0	1	0	0	50.0	0.0	3.307384968140868	0.0	-4.077939355645817	0.0	False	True	True	False	False	False	0.2249	0.025317272960325887
chr19_54257144_C_G_b38	0.00824421	6.486160788944089	4.624972813284271	1	0	1	1	0	1	0	0	1	1	0	1	0	0	50.0	0.0	3.307384968140868	0.0	-4.077939355645817	0.0	False	True	True	False	False	False	0.2249	0.025317272960325887
chr19_54257144_C_G_b38	0.00824421	6.486160788944089	4.624972813284271	1	0	1	1	0	1	0	0	1	1	0	1	0	0	50.0	0.0	3.307384968140868	0.0	-4.077939355645817	0.0	False	True	True	False	False	False	0.2249	0.025317272960325887
chr19_54257144_C_G_b38	0.00824421	6.486160788944089	4.624972813284271	1	0	1	1	0	1	0	0	1	1	0	1	0	0	50.0	0.0	3.307384968140868	0.0	-4.077939355645817	0.0	False	True	True	False	False	False	0.2249	0.025317272960325887
chr19_54257144_C_G_b38	0.00365213	6.486160788944089	4.624972813284271	1	0	1	1	0	1	0	0	1	1	0	1	0	0	50.0	0.0	3.307384968140868	0.0	-4.077939355645817	0.0	False	True	True	False	False	False	0.2249	0.025317272960325887
chr19_54257144_C_G_b38	0.00365213	6.486160788944089	4.624972813284271	1	0	1	1	0	1	0	0	1	1	0	1	0	0	50.0	0.0	3.307384968140868	0.0	-4.077939355645817	0.0	False	True	True	False	False	False	0.2249	0.025317272960325887
chr3_149185638_A_C_b38	0.0100792	5.991464547107982	5.262690188904886	0	0	0	0	0	1	0	0	1	0	0	1	0	1	50.0	0.0	2.077451516111229	0.0	2.6117970824197485	0.0	True	False	True	False	False	False	0.0	0.02531726694953279
chr3_149185638_A_C_b38	0.0100792	5.991464547107982	5.262690188904886	0	0	0	0	0	1	0	0	1	0	0	1	0	1	50.0	0.0	2.077451516111229	0.0	2.6117970824197485	0.0	True	False	True	False	False	False	0.0	0.02531726694953279
chr3_149185638_A_C_b38	0.0100792	5.991464547107982	5.262690188904886	0	0	0	0	0	1	0	0	1	0	0	1	0	1	50.0	0.0	2.077451516111229	0.0	2.6117970824197485	0.0	True	False	True	False	False	False	0.0	0.02531726694953279
chr3_149185638_A_C_b38	0.0100792	5.991464547107982	5.262690188904886	0	0	0	0	0	1	0	0	1	0	0	1	0	1	50.0	0.0	2.077451516111229	0.0	2.6117970824197485	0.0	True	False	True	False	False	False	0.0	0.02531726694953279
chr3_149185638_A_C_b38	0.0100792	5.991464547107982	5.262690188904886	0	0	0	0	0	1	0	0	1	0	0	1	0	1	50.0	0.0	2.077451516111229	0.0	2.6117970824197485	0.0	True	False	True	False	False	False	0.0	0.02531726694953279
chr3_149185638_A_C_b38	0.0100792	5.991464547107982	5.262690188904886	0	0	0	0	0	1	0	0	1	0	0	1	0	1	50.0	0.0	2.077451516111229	0.0	2.6117970824197485	0.0	True	False	True	False	False	False	0.0	0.02531726694953279
chr4_184630812_T_C_b38	0.0654149	5.420534999272286	5.41610040220442	0	0	0	0	0	0	0	0	0	0	0	0	0	1	40.0	0.0	-1.308707240157173	1.843180922987812	2.164701019950222	0.0	True	False	True	False	False	False	0.0	0.02531708891448148
chr17_41908511_C_A_b38	0.0500569	6.171700597410915	6.169610732491456	0	0	0	1	1	1	0	1	1	1	0	1	0	1	40.0	0.002	2.406543279045722	0.0	1.1473591457816	1.6404193214054246	True	False	True	False	False	False	0.0	0.025317087616976562
chr17_41908511_C_A_b38	0.0500569	6.171700597410915	6.169610732491456	0	0	0	1	1	1	0	1	1	1	0	1	0	1	40.0	0.002	2.406543279045722	0.0	1.1473591457816	1.6404193214054246	True	False	True	False	False	False	0.0	0.025317087616976562
chr17_41908511_C_A_b38	0.0500569	6.171700597410915	6.169610732491456	0	0	0	1	1	1	0	1	1	1	0	1	0	1	40.0	0.002	2.406543279045722	0.0	1.1473591457816	1.6404193214054246	True	False	True	False	False	False	0.0	0.025317087616976562
chr17_41908511_C_A_b38	0.0500569	6.171700597410915	6.169610732491456	0	0	0	1	1	1	0	1	1	1	0	1	0	1	40.0	0.002	2.406543279045722	0.0	1.1473591457816	1.6404193214054246	True	False	True	False	False	False	0.0	0.025317087616976562
chr17_41908511_C_A_b38	0.0500569	6.171700597410915	6.169610732491456	0	0	0	1	1	1	0	1	1	1	0	1	0	1	40.0	0.002	2.406543279045722	0.0	1.1473591457816	1.6404193214054246	True	False	True	False	False	False	0.0	0.025317087616976562
chr17_41908511_C_A_b38	0.0500569	6.171700597410915	6.169610732491456	0	0	0	1	1	1	0	1	1	1	0	1	0	1	40.0	0.002	2.406543279045722	0.0	1.1473591457816	1.6404193214054246	True	False	True	False	False	False	0.0	0.025317087616976562
chr8_27451068_A_C_b38	0.0477113	6.068425588244111	2.3978952727983707	1	0	0	0	0	0	0	0	0	1	0	1	0	1	40.0	1.0	9.283408628988646	0.0	0.478516869744368	2.2309912546242785	False	True	True	False	False	False	0.0	0.025316961571810546
chr8_27451068_A_C_b38	0.0477113	6.068425588244111	2.3978952727983707	1	0	0	0	0	0	0	0	0	1	0	1	0	1	40.0	1.0	9.283408628988646	0.0	0.478516869744368	2.2309912546242785	False	True	True	False	False	False	0.0	0.025316961571810546
chr8_27451068_A_C_b38	0.0477113	6.068425588244111	2.3978952727983707	1	0	0	0	0	0	0	0	0	1	0	1	0	1	40.0	1.0	9.283408628988646	0.0	0.478516869744368	2.2309912546242785	False	True	True	False	False	False	0.0	0.025316961571810546
chr8_27451068_A_C_b38	0.0477113	6.068425588244111	2.3978952727983707	1	0	0	0	0	0	0	0	0	1	0	1	0	1	40.0	1.0	9.283408628988646	0.0	0.478516869744368	2.2309912546242785	False	True	True	False	False	False	0.0	0.025316961571810546
chr10_102380593_G_A_b38	0.0260103	7.177782416195197	4.48863636973214	1	0	0	0	0	0	0	0	0	1	0	1	0	1	90.0	0.074	-3.1525689397039005	0.2894429858233396	-0.4100044400175306	1.377362820817524	False	True	True	False	False	False	0.0	0.025316754214514525
chr10_102380593_G_A_b38	0.0260103	7.177782416195197	4.48863636973214	1	0	0	0	0	0	0	0	0	1	0	1	0	1	90.0	0.074	-3.1525689397039005	0.2894429858233396	-0.4100044400175306	1.377362820817524	False	True	True	False	False	False	0.0	0.025316754214514525
chr10_102380593_G_A_b38	0.0260103	7.177782416195197	4.48863636973214	1	0	0	0	0	0	0	0	0	1	0	1	0	1	90.0	0.074	-3.1525689397039005	0.2894429858233396	-0.4100044400175306	1.377362820817524	False	True	True	False	False	False	0.0	0.025316754214514525
chr10_102380593_G_A_b38	0.0260103	7.177782416195197	4.48863636973214	1	0	0	0	0	0	0	0	0	1	0	1	0	1	90.0	0.074	-3.1525689397039005	0.2894429858233396	-0.4100044400175306	1.377362820817524	False	True	True	False	False	False	0.0	0.025316754214514525
chr4_108756779_T_C_b38	0.0231666	5.662960480135946	5.662960480135946	0	0	0	0	0	0	0	0	0	0	0	0	0	0	60.0	0.001	-3.192775544965312	2.4515430511104377	5.96295590528193	0.0	True	False	True	False	False	False	0.0	0.025316725385915166
chr4_108756779_T_C_b38	0.0231666	5.662960480135946	5.662960480135946	0	0	0	0	0	0	0	0	0	0	0	0	0	0	60.0	0.001	-3.192775544965312	2.4515430511104377	5.96295590528193	0.0	True	False	True	False	False	False	0.0	0.025316725385915166
chr4_108756779_T_C_b38	0.00966599	5.662960480135946	5.662960480135946	0	0	0	0	0	0	0	0	0	0	0	0	0	0	60.0	0.001	-3.192775544965312	2.4515430511104377	5.96295590528193	0.0	True	False	True	False	False	False	0.0	0.025316725385915166
chr4_108756779_T_C_b38	0.00966599	5.662960480135946	5.662960480135946	0	0	0	0	0	0	0	0	0	0	0	0	0	0	60.0	0.001	-3.192775544965312	2.4515430511104377	5.96295590528193	0.0	True	False	True	False	False	False	0.0	0.025316725385915166
chr17_76044401_A_G_b38	0.0744949	6.095824562432225	5.8664680569332965	0	0	0	0	0	0	0	0	0	0	0	1	0	1	70.0	0.0	-4.607987416462879	0.0	-1.738945368767638	0.0	True	False	True	False	False	False	0.0	0.025316672922006563
chr17_76044401_A_G_b38	0.0744949	6.095824562432225	5.8664680569332965	0	0	0	0	0	0	0	0	0	0	0	1	0	1	70.0	0.0	-4.607987416462879	0.0	-1.738945368767638	0.0	True	False	True	False	False	False	0.0	0.025316672922006563
chr17_76044401_A_G_b38	0.0178319	6.095824562432225	5.8664680569332965	0	0	0	0	0	0	0	0	0	0	0	1	0	1	70.0	0.0	-4.607987416462879	0.0	-1.738945368767638	0.0	True	False	True	False	False	False	0.0	0.025316672922006563
chr17_76044401_A_G_b38	0.0178319	6.095824562432225	5.8664680569332965	0	0	0	0	0	0	0	0	0	0	0	1	0	1	70.0	0.0	-4.607987416462879	0.0	-1.738945368767638	0.0	True	False	True	False	False	False	0.0	0.025316672922006563
chr13_77699536_T_G_b38	0.0101992	6.173786103901937	5.749392985908253	0	0	0	0	1	1	1	1	1	1	1	1	0	0	30.0	0.0	-5.90791532974544	0.0	3.8355919131304574	0.0	True	False	True	False	False	False	0.0	0.025316262347896846
chr13_77699536_T_G_b38	0.0101992	6.173786103901937	5.749392985908253	0	0	0	0	1	1	1	1	1	1	1	1	0	0	30.0	0.0	-5.90791532974544	0.0	3.8355919131304574	0.0	True	False	True	False	False	False	0.0	0.025316262347896846
chr13_77699536_T_G_b38	0.057138	6.173786103901937	5.749392985908253	0	0	0	0	1	1	1	1	1	1	1	1	0	0	30.0	0.0	-5.90791532974544	0.0	3.8355919131304574	0.0	True	False	True	False	False	False	0.0	0.025316262347896846
chr13_77699536_T_G_b38	0.057138	6.173786103901937	5.749392985908253	0	0	0	0	1	1	1	1	1	1	1	1	0	0	30.0	0.0	-5.90791532974544	0.0	3.8355919131304574	0.0	True	False	True	False	False	False	0.0	0.025316262347896846
chr6_35232325_G_A_b38	0.0371963	6.1463292576688975	6.1463292576688975	0	0	0	1	0	1	0	0	1	0	0	1	0	1	50.0	0.0	5.181638784108331	5.3885902973317386	5.989073799012374	0.1952579545409847	True	False	True	False	False	False	0.0	0.025316158892521756
chr6_35232325_G_A_b38	0.0371963	6.1463292576688975	6.1463292576688975	0	0	0	1	0	1	0	0	1	0	0	1	0	1	50.0	0.0	5.181638784108331	5.3885902973317386	5.989073799012374	0.1952579545409847	True	False	True	False	False	False	0.0	0.025316158892521756
chr3_169862183_G_A_b38	0.321824	5.916202062607435	5.916202062607435	0	0	0	0	1	0	0	1	0	0	0	1	0	0	60.0	0.0	-5.258056720632858	0.0	8.952822919569932	0.8769606435455017	True	False	True	False	False	False	0.0	0.025316071759323645
chr3_169862183_G_A_b38	0.321824	5.916202062607435	5.916202062607435	0	0	0	0	1	0	0	1	0	0	0	1	0	0	60.0	0.0	-5.258056720632858	0.0	8.952822919569932	0.8769606435455017	True	False	True	False	False	False	0.0	0.025316071759323645
chr16_25216534_A_G_b38	0.00140133	6.261491684321042	6.023447592961033	0	0	0	0	0	1	0	0	1	0	1	1	0	0	50.0	0.002	-2.136194316712757	2.581564317622446	3.145825129976167	0.0	True	False	True	False	False	False	0.0	0.025315818907205422
chr3_12406643_G_A_b38	0.0161291	6.333279628139691	5.318119993844216	1	0	1	0	0	1	0	0	1	0	0	1	1	1	40.0	0.002	-3.39959756623207	1.4089083487308829	-0.2454579562816974	0.1951629631506364	False	True	True	False	False	False	0.0	0.025315762907832454
chr3_12406643_G_A_b38	0.0131945	6.333279628139691	5.318119993844216	1	0	1	0	0	1	0	0	1	0	0	1	1	1	40.0	0.002	-3.39959756623207	1.4089083487308829	-0.2454579562816974	0.1951629631506364	False	True	True	False	False	False	0.0	0.025315762907832454
chr3_149067887_T_C_b38	0.00836782	5.869296913133774	5.8664680569332965	0	0	0	1	1	0	0	0	0	0	0	1	0	1	60.0	0.208	2.7208476212196904	0.0	0.0135184080229464	0.9658650478890037	True	False	True	False	False	False	0.0	0.025315453279854974
chr11_9585092_T_C_b38	0.0350492	6.077642243349034	4.51085950651685	0	0	0	0	0	0	0	1	0	0	0	1	0	1	60.0	0.081	-3.147359167096211	0.360843705647238	2.130370559213617	0.0	True	False	True	False	False	False	0.0	0.025315325156453003
chr11_9585092_T_C_b38	0.0350492	6.077642243349034	4.51085950651685	0	0	0	0	0	0	0	1	0	0	0	1	0	1	60.0	0.081	-3.147359167096211	0.360843705647238	2.130370559213617	0.0	True	False	True	False	False	False	0.0	0.025315325156453003
chr6_75622329_A_G_b38	0.0389477	6.272877006546167	6.045005314036012	0	0	0	1	1	1	0	1	1	0	0	1	0	1	60.0	0.01	3.501464648848712	1.6960653609334628	-1.3912284036506437	2.266729787300128	True	False	True	False	False	False	0.0	0.02531525756315436
chr16_83998651_G_T_b38	0.0177658	5.814130531825066	5.814130531825066	0	0	0	0	0	0	0	0	0	0	0	0	0	0	70.0	0.0	-0.8198231801972183	2.1648094390711643	4.485307458757383	0.08622019636834466	True	False	True	False	False	False	0.0	0.025315069773666325
chr16_83998651_G_T_b38	0.0136448	5.814130531825066	5.814130531825066	0	0	0	0	0	0	0	0	0	0	0	0	0	0	70.0	0.0	-0.8198231801972183	2.1648094390711643	4.485307458757383	0.08622019636834466	True	False	True	False	False	False	0.0	0.025315069773666325
chr19_50286916_A_G_b38	0.00202216	6.075346031088684	5.407171771460119	0	0	1	0	0	0	0	1	0	0	0	0	0	1	60.0	0.006	-5.476619629745334	0.0	-2.5634931274916326	0.0	True	False	True	False	False	False	0.0	0.02531467522552938
chr19_50286916_A_G_b38	0.00202216	6.075346031088684	5.407171771460119	0	0	1	0	0	0	0	1	0	0	0	0	0	1	60.0	0.006	-5.476619629745334	0.0	-2.5634931274916326	0.0	True	False	True	False	False	False	0.0	0.02531467522552938
chr19_50286916_A_G_b38	0.00202216	6.075346031088684	5.407171771460119	0	0	1	0	0	0	0	1	0	0	0	0	0	1	60.0	0.006	-5.476619629745334	0.0	-2.5634931274916326	0.0	True	False	True	False	False	False	0.0	0.02531467522552938
chr8_119601043_A_T_b38	0.0352821	6.040254711277414	5.683579767338681	0	0	0	0	1	1	0	0	1	1	0	1	0	0	60.0	0.0	0.7214570864184696	0.0	4.437892492950141	0.0	True	False	True	False	False	False	0.0	0.025313845658011862
chr8_119601043_A_T_b38	0.0318947	6.040254711277414	5.683579767338681	0	0	0	0	1	1	0	0	1	1	0	1	0	0	60.0	0.0	0.7214570864184696	0.0	4.437892492950141	0.0	True	False	True	False	False	False	0.0	0.025313845658011862
chr8_119601043_A_T_b38	0.0352821	6.040254711277414	5.683579767338681	0	0	0	0	1	1	0	0	1	1	0	1	0	0	60.0	0.0	0.7214570864184696	0.0	4.437892492950141	0.0	True	False	True	False	False	False	0.0	0.025313845658011862
chr8_119601043_A_T_b38	0.0318947	6.040254711277414	5.683579767338681	0	0	0	0	1	1	0	0	1	1	0	1	0	0	60.0	0.0	0.7214570864184696	0.0	4.437892492950141	0.0	True	False	True	False	False	False	0.0	0.025313845658011862
chr1_24446546_A_G_b38	0.10221	5.648974238161206	7.172424577124845	0	0	0	1	0	0	0	0	0	0	0	0	0	1	40.0	0.064	-0.5210991837705518	6.4585343131873545	6.279209706021263	0.5401371379664752	True	False	True	False	False	False	0.0	0.02531371671699188
chr1_24446546_A_G_b38	0.10221	5.648974238161206	7.172424577124845	0	0	0	1	0	0	0	0	0	0	0	0	0	1	40.0	0.064	-0.5210991837705518	6.4585343131873545	6.279209706021263	0.5401371379664752	True	False	True	False	False	False	0.0	0.02531371671699188
chr1_24446546_A_G_b38	0.10221	5.648974238161206	7.172424577124845	0	0	0	1	0	0	0	0	0	0	0	0	0	1	40.0	0.064	-0.5210991837705518	6.4585343131873545	6.279209706021263	0.5401371379664752	True	False	True	False	False	False	0.0	0.02531371671699188
chr1_24446546_A_G_b38	0.10221	5.648974238161206	7.172424577124845	0	0	0	1	0	0	0	0	0	0	0	0	0	1	40.0	0.064	-0.5210991837705518	6.4585343131873545	6.279209706021263	0.5401371379664752	True	False	True	False	False	False	0.0	0.02531371671699188
chr3_3044067_A_G_b38	0.0225585	5.8971538676367405	5.8971538676367405	0	0	0	1	0	0	0	0	0	0	0	1	0	0	40.0	0.0	2.175992187977304	21.28152904911845	7.068363306197398	0.0	True	False	True	False	False	False	0.0	0.0253133127032247
chr3_3044067_A_G_b38	0.0225585	5.8971538676367405	5.8971538676367405	0	0	0	1	0	0	0	0	0	0	0	1	0	0	40.0	0.0	2.175992187977304	21.28152904911845	7.068363306197398	0.0	True	False	True	False	False	False	0.0	0.0253133127032247
chr18_5420233_G_A_b38	0.00142079	6.259581464064923	3.332204510175204	0	0	0	0	0	1	0	0	1	1	0	1	0	1	60.0	0.0	-3.699504132241105	0.5388202727304772	1.841955284007717	1.8779976995599763	True	False	True	False	False	False	0.0	0.02531243841846382
chr18_5420233_G_A_b38	0.00142079	6.259581464064923	3.332204510175204	0	0	0	0	0	1	0	0	1	1	0	1	0	1	60.0	0.0	-3.699504132241105	0.5388202727304772	1.841955284007717	1.8779976995599763	True	False	True	False	False	False	0.0	0.02531243841846382
chr18_5420233_G_A_b38	0.00142079	6.259581464064923	3.332204510175204	0	0	0	0	0	1	0	0	1	1	0	1	0	1	60.0	0.0	-3.699504132241105	0.5388202727304772	1.841955284007717	1.8779976995599763	True	False	True	False	False	False	0.0	0.02531243841846382
chr18_5420233_G_A_b38	0.00159387	6.259581464064923	3.332204510175204	0	0	0	0	0	1	0	0	1	1	0	1	0	1	60.0	0.0	-3.699504132241105	0.5388202727304772	1.841955284007717	1.8779976995599763	True	False	True	False	False	False	0.0	0.02531243841846382
chr18_5420233_G_A_b38	0.00142079	6.259581464064923	3.332204510175204	0	0	0	0	0	1	0	0	1	1	0	1	0	1	60.0	0.0	-3.699504132241105	0.5388202727304772	1.841955284007717	1.8779976995599763	True	False	True	False	False	False	0.0	0.02531243841846382
chr18_5420233_G_A_b38	0.00159387	6.259581464064923	3.332204510175204	0	0	0	0	0	1	0	0	1	1	0	1	0	1	60.0	0.0	-3.699504132241105	0.5388202727304772	1.841955284007717	1.8779976995599763	True	False	True	False	False	False	0.0	0.02531243841846382
chr18_5420233_G_A_b38	0.00159387	6.259581464064923	3.332204510175204	0	0	0	0	0	1	0	0	1	1	0	1	0	1	60.0	0.0	-3.699504132241105	0.5388202727304772	1.841955284007717	1.8779976995599763	True	False	True	False	False	False	0.0	0.02531243841846382
chr18_5420233_G_A_b38	0.00159387	6.259581464064923	3.332204510175204	0	0	0	0	0	1	0	0	1	1	0	1	0	1	60.0	0.0	-3.699504132241105	0.5388202727304772	1.841955284007717	1.8779976995599763	True	False	True	False	False	False	0.0	0.02531243841846382
chr18_5420233_G_A_b38	0.00106898	6.259581464064923	3.332204510175204	0	0	0	0	0	1	0	0	1	1	0	1	0	1	60.0	0.0	-3.699504132241105	0.5388202727304772	1.841955284007717	1.8779976995599763	True	False	True	False	False	False	0.0	0.02531243841846382
chr18_5420233_G_A_b38	0.00159387	6.259581464064923	3.332204510175204	0	0	0	0	0	1	0	0	1	1	0	1	0	1	60.0	0.0	-3.699504132241105	0.5388202727304772	1.841955284007717	1.8779976995599763	True	False	True	False	False	False	0.0	0.02531243841846382
chr18_5420233_G_A_b38	0.00106898	6.259581464064923	3.332204510175204	0	0	0	0	0	1	0	0	1	1	0	1	0	1	60.0	0.0	-3.699504132241105	0.5388202727304772	1.841955284007717	1.8779976995599763	True	False	True	False	False	False	0.0	0.02531243841846382
chr18_5420233_G_A_b38	0.00106898	6.259581464064923	3.332204510175204	0	0	0	0	0	1	0	0	1	1	0	1	0	1	60.0	0.0	-3.699504132241105	0.5388202727304772	1.841955284007717	1.8779976995599763	True	False	True	False	False	False	0.0	0.02531243841846382
chr18_5420233_G_A_b38	0.00106898	6.259581464064923	3.332204510175204	0	0	0	0	0	1	0	0	1	1	0	1	0	1	60.0	0.0	-3.699504132241105	0.5388202727304772	1.841955284007717	1.8779976995599763	True	False	True	False	False	False	0.0	0.02531243841846382
chr18_5420233_G_A_b38	0.00106898	6.259581464064923	3.332204510175204	0	0	0	0	0	1	0	0	1	1	0	1	0	1	60.0	0.0	-3.699504132241105	0.5388202727304772	1.841955284007717	1.8779976995599763	True	False	True	False	False	False	0.0	0.02531243841846382
chr18_5420233_G_A_b38	0.00142079	6.259581464064923	3.332204510175204	0	0	0	0	0	1	0	0	1	1	0	1	0	1	60.0	0.0	-3.699504132241105	0.5388202727304772	1.841955284007717	1.8779976995599763	True	False	True	False	False	False	0.0	0.02531243841846382
chr17_78401253_A_C_b38	0.0243524	5.988961416889864	5.988961416889864	0	0	1	0	0	1	0	0	1	1	0	1	0	1	40.0	0.002	-0.1516081229988259	0.0	-4.023475708656271	0.7314066417959353	True	False	True	False	False	False	0.0	0.0253123369485191
chr17_78401253_A_C_b38	0.0243524	5.988961416889864	5.988961416889864	0	0	1	0	0	1	0	0	1	1	0	1	0	1	40.0	0.002	-0.1516081229988259	0.0	-4.023475708656271	0.7314066417959353	True	False	True	False	False	False	0.0	0.0253123369485191
chr17_78401253_A_C_b38	0.0243524	5.988961416889864	5.988961416889864	0	0	1	0	0	1	0	0	1	1	0	1	0	1	40.0	0.002	-0.1516081229988259	0.0	-4.023475708656271	0.7314066417959353	True	False	True	False	False	False	0.0	0.0253123369485191
chr16_14148396_A_G_b38	0.0143937	5.811140992976701	5.602118820879701	0	0	1	0	0	1	0	0	1	0	0	1	0	1	40.0	0.003	-6.37457120634492	0.0	-2.9379481132500374	0.6231133990227988	True	False	True	False	False	False	0.0	0.025312061433539534
chr1_220024203_C_T_b38	0.037233	5.537334267018537	4.110873864173311	0	0	1	1	0	0	0	0	0	0	0	0	0	1	30.0	0.0	0.992516958736618	0.9146271925370918	4.689101001148231	0.0	True	False	True	False	False	False	0.0	0.025311881095913164
chr1_220024203_C_T_b38	0.0466657	5.537334267018537	4.110873864173311	0	0	1	1	0	0	0	0	0	0	0	0	0	1	30.0	0.0	0.992516958736618	0.9146271925370918	4.689101001148231	0.0	True	False	True	False	False	False	0.0	0.025311881095913164
chr5_148136760_C_T_b38	0.00724283	5.4116460518550396	5.407171771460119	0	0	1	0	0	0	0	0	0	0	0	0	0	1	30.0	0.0	-5.313321785100073	0.0	2.773815272857675	0.0	True	False	True	False	False	False	0.0	0.02531176768033277
chr14_102037996_C_G_b38	0.0117084	6.142037405587356	6.161207321695077	0	0	0	1	0	0	0	0	0	0	0	1	0	1	40.0	0.001	7.388656220062312	12.31998733975534	3.046515922079756	0.0	False	True	True	False	False	False	0.0	0.025311573732221777
chr14_102037996_C_G_b38	0.0664954	6.142037405587356	6.161207321695077	0	0	0	1	0	0	0	0	0	0	0	1	0	1	40.0	0.001	7.388656220062312	12.31998733975534	3.046515922079756	0.0	False	True	True	False	False	False	0.0	0.025311573732221777
chr14_102037996_C_G_b38	0.0117084	6.142037405587356	6.161207321695077	0	0	0	1	0	0	0	0	0	0	0	1	0	1	40.0	0.001	7.388656220062312	12.31998733975534	3.046515922079756	0.0	False	True	True	False	False	False	0.0	0.025311573732221777
chr14_102037996_C_G_b38	0.0117084	6.142037405587356	6.161207321695077	0	0	0	1	0	0	0	0	0	0	0	1	0	1	40.0	0.001	7.388656220062312	12.31998733975534	3.046515922079756	0.0	False	True	True	False	False	False	0.0	0.025311573732221777
chr14_102037996_C_G_b38	0.0117084	6.142037405587356	6.161207321695077	0	0	0	1	0	0	0	0	0	0	0	1	0	1	40.0	0.001	7.388656220062312	12.31998733975534	3.046515922079756	0.0	False	True	True	False	False	False	0.0	0.025311573732221777
chr14_102037996_C_G_b38	0.0664954	6.142037405587356	6.161207321695077	0	0	0	1	0	0	0	0	0	0	0	1	0	1	40.0	0.001	7.388656220062312	12.31998733975534	3.046515922079756	0.0	False	True	True	False	False	False	0.0	0.025311573732221777
chr14_102037996_C_G_b38	0.0664954	6.142037405587356	6.161207321695077	0	0	0	1	0	0	0	0	0	0	0	1	0	1	40.0	0.001	7.388656220062312	12.31998733975534	3.046515922079756	0.0	False	True	True	False	False	False	0.0	0.025311573732221777
chr14_102037996_C_G_b38	0.0664954	6.142037405587356	6.161207321695077	0	0	0	1	0	0	0	0	0	0	0	1	0	1	40.0	0.001	7.388656220062312	12.31998733975534	3.046515922079756	0.0	False	True	True	False	False	False	0.0	0.025311573732221777
chr11_16857292_C_G_b38	0.0225726	6.396929655216146	7.229113877793302	0	0	0	0	1	1	0	1	1	1	0	1	1	1	70.0	0.169	-4.34817820703431	0.0	1.6418977726858657	0.0	True	False	True	False	False	False	0.0	0.02531111764487109
chr11_16857292_C_G_b38	0.0225726	6.396929655216146	7.229113877793302	0	0	0	0	1	1	0	1	1	1	0	1	1	1	70.0	0.169	-4.34817820703431	0.0	1.6418977726858657	0.0	True	False	True	False	False	False	0.0	0.02531111764487109
chr11_16857292_C_G_b38	0.0225726	6.396929655216146	7.229113877793302	0	0	0	0	1	1	0	1	1	1	0	1	1	1	70.0	0.169	-4.34817820703431	0.0	1.6418977726858657	0.0	True	False	True	False	False	False	0.0	0.02531111764487109
chr11_16857292_C_G_b38	0.0225726	6.396929655216146	7.229113877793302	0	0	0	0	1	1	0	1	1	1	0	1	1	1	70.0	0.169	-4.34817820703431	0.0	1.6418977726858657	0.0	True	False	True	False	False	False	0.0	0.02531111764487109
chr11_16857292_C_G_b38	0.0225726	6.396929655216146	7.229113877793302	0	0	0	0	1	1	0	1	1	1	0	1	1	1	70.0	0.169	-4.34817820703431	0.0	1.6418977726858657	0.0	True	False	True	False	False	False	0.0	0.02531111764487109
chr2_26374749_G_A_b38	0.0191261	5.676753802268282	5.673323267171493	0	0	0	1	0	0	0	0	0	0	0	1	0	1	40.0	0.024	-3.44224712097042	0.0307405146907928	4.866924679721159	1.4109916516020897	True	False	True	False	False	False	0.0	0.025310967694731987
chr2_26374749_G_A_b38	0.0191261	5.676753802268282	5.673323267171493	0	0	0	1	0	0	0	0	0	0	0	1	0	1	40.0	0.024	-3.44224712097042	0.0307405146907928	4.866924679721159	1.4109916516020897	True	False	True	False	False	False	0.0	0.025310967694731987
chr2_26374749_G_A_b38	0.0191261	5.676753802268282	5.673323267171493	0	0	0	1	0	0	0	0	0	0	0	1	0	1	40.0	0.024	-3.44224712097042	0.0307405146907928	4.866924679721159	1.4109916516020897	True	False	True	False	False	False	0.0	0.025310967694731987
chr6_18207102_T_C_b38	0.00532009	5.6937321388027	5.69035945432406	0	0	0	1	0	1	0	0	1	0	0	1	0	1	30.0	0.0	-7.118892586189413	2.1939778626070394	4.47110171891584	0.38219516740697657	True	False	True	False	False	False	0.0	0.025310736730126883
chr6_18207102_T_C_b38	0.00532009	5.6937321388027	5.69035945432406	0	0	0	1	0	1	0	0	1	0	0	1	0	1	30.0	0.0	-7.118892586189413	2.1939778626070394	4.47110171891584	0.38219516740697657	True	False	True	False	False	False	0.0	0.025310736730126883
chr6_18207102_T_C_b38	0.00532009	5.6937321388027	5.69035945432406	0	0	0	1	0	1	0	0	1	0	0	1	0	1	30.0	0.0	-7.118892586189413	2.1939778626070394	4.47110171891584	0.38219516740697657	True	False	True	False	False	False	0.0	0.025310736730126883
chr18_8798606_A_C_b38	0.00968078	5.755742213586912	5.755742213586912	0	0	0	0	0	1	0	0	1	1	0	1	1	1	40.0	0.0	-2.6431507863075168	1.00243094646869	5.730554899162655	1.231181229066479	True	False	True	False	False	False	0.0	0.02531038272519354
chr18_8798606_A_C_b38	0.0118452	5.755742213586912	5.755742213586912	0	0	0	0	0	1	0	0	1	1	0	1	1	1	40.0	0.0	-2.6431507863075168	1.00243094646869	5.730554899162655	1.231181229066479	True	False	True	False	False	False	0.0	0.02531038272519354
chr5_154010856_G_A_b38	0.159439	6.142037405587356	5.953243334287785	0	0	0	0	1	1	0	1	1	0	0	1	0	1	60.0	0.0	-6.740316011653079	4.987725287693141	9.53691516360599	0.8164415561208216	True	False	True	False	False	False		0.025310326105184074
chr2_44766991_A_G_b38	0.0259002	6.066108090103747	6.066108090103747	0	0	0	1	1	0	0	1	0	0	0	1	0	0	40.0	0.999	5.075861991153738	0.0	9.242491885039383	3.78913385462217	True	False	True	False	False	False		0.025310082306029262
chr2_44766991_A_G_b38	0.0180482	6.066108090103747	6.066108090103747	0	0	0	1	1	0	0	1	0	0	0	1	0	0	40.0	0.999	5.075861991153738	0.0	9.242491885039383	3.78913385462217	True	False	True	False	False	False		0.025310082306029262
chr10_112413010_G_A_b38	0.0834127	5.697093486505405	5.093750200806762	0	0	1	0	1	0	0	1	0	0	0	0	0	1	40.0	0.0	-3.1822744073713207	0.0	4.22751326344936	0.0	True	False	True	False	False	False	0.0	0.025309566774957597
chr10_112413010_G_A_b38	0.0834127	5.697093486505405	5.093750200806762	0	0	1	0	1	0	0	1	0	0	0	0	0	1	40.0	0.0	-3.1822744073713207	0.0	4.22751326344936	0.0	True	False	True	False	False	False	0.0	0.025309566774957597
chr10_112413010_G_A_b38	0.0199474	5.697093486505405	5.093750200806762	0	0	1	0	1	0	0	1	0	0	0	0	0	1	40.0	0.0	-3.1822744073713207	0.0	4.22751326344936	0.0	True	False	True	False	False	False	0.0	0.025309566774957597
chr10_112413010_G_A_b38	0.0199474	5.697093486505405	5.093750200806762	0	0	1	0	1	0	0	1	0	0	0	0	0	1	40.0	0.0	-3.1822744073713207	0.0	4.22751326344936	0.0	True	False	True	False	False	False	0.0	0.025309566774957597
chr10_112413010_G_A_b38	0.0199474	5.697093486505405	5.093750200806762	0	0	1	0	1	0	0	1	0	0	0	0	0	1	40.0	0.0	-3.1822744073713207	0.0	4.22751326344936	0.0	True	False	True	False	False	False	0.0	0.025309566774957597
chr10_112413010_G_A_b38	0.0834127	5.697093486505405	5.093750200806762	0	0	1	0	1	0	0	1	0	0	0	0	0	1	40.0	0.0	-3.1822744073713207	0.0	4.22751326344936	0.0	True	False	True	False	False	False	0.0	0.025309566774957597
chr11_7656420_G_C_b38	0.00743485	5.730099782973574	5.726847747587197	0	0	0	1	1	1	0	0	1	1	0	1	0	1	40.0	0.0	-8.576106539211834	4.113674756942878	1.4960218529463276	0.0	True	False	True	False	False	False	0.0	0.02530956565235561
chr11_7656420_G_C_b38	0.00743485	5.730099782973574	5.726847747587197	0	0	0	1	1	1	0	0	1	1	0	1	0	1	40.0	0.0	-8.576106539211834	4.113674756942878	1.4960218529463276	0.0	True	False	True	False	False	False	0.0	0.02530956565235561
chr11_7656420_G_C_b38	0.00743485	5.730099782973574	5.726847747587197	0	0	0	1	1	1	0	0	1	1	0	1	0	1	40.0	0.0	-8.576106539211834	4.113674756942878	1.4960218529463276	0.0	True	False	True	False	False	False	0.0	0.02530956565235561
chr11_7656420_G_C_b38	0.0171846	5.730099782973574	5.726847747587197	0	0	0	1	1	1	0	0	1	1	0	1	0	1	40.0	0.0	-8.576106539211834	4.113674756942878	1.4960218529463276	0.0	True	False	True	False	False	False	0.0	0.02530956565235561
chr11_7656420_G_C_b38	0.0171846	5.730099782973574	5.726847747587197	0	0	0	1	1	1	0	0	1	1	0	1	0	1	40.0	0.0	-8.576106539211834	4.113674756942878	1.4960218529463276	0.0	True	False	True	False	False	False	0.0	0.02530956565235561
chr11_7656420_G_C_b38	0.0171846	5.730099782973574	5.726847747587197	0	0	0	1	1	1	0	0	1	1	0	1	0	1	40.0	0.0	-8.576106539211834	4.113674756942878	1.4960218529463276	0.0	True	False	True	False	False	False	0.0	0.02530956565235561
chr20_63325861_C_G_b38	0.0255315	6.042632833682381	4.948759890378168	0	0	1	0	0	0	0	0	0	0	0	1	0	0	70.0	0.0	-9.32835597493538	0.0	3.3424964031201867	1.162901698136352	True	False	True	False	False	False	0.0	0.025309430628758914
chr20_63325861_C_G_b38	0.0255315	6.042632833682381	4.948759890378168	0	0	1	0	0	0	0	0	0	0	0	1	0	0	70.0	0.0	-9.32835597493538	0.0	3.3424964031201867	1.162901698136352	True	False	True	False	False	False	0.0	0.025309430628758914
chr20_63325861_C_G_b38	0.0255315	6.042632833682381	4.948759890378168	0	0	1	0	0	0	0	0	0	0	0	1	0	0	70.0	0.0	-9.32835597493538	0.0	3.3424964031201867	1.162901698136352	True	False	True	False	False	False	0.0	0.025309430628758914
chr20_63325861_C_G_b38	0.0255315	6.042632833682381	4.948759890378168	0	0	1	0	0	0	0	0	0	0	0	1	0	0	70.0	0.0	-9.32835597493538	0.0	3.3424964031201867	1.162901698136352	True	False	True	False	False	False	0.0	0.025309430628758914
chr20_63325861_C_G_b38	0.0242541	6.042632833682381	4.948759890378168	0	0	1	0	0	0	0	0	0	0	0	1	0	0	70.0	0.0	-9.32835597493538	0.0	3.3424964031201867	1.162901698136352	True	False	True	False	False	False	0.0	0.025309430628758914
chr20_63325861_C_G_b38	0.0242541	6.042632833682381	4.948759890378168	0	0	1	0	0	0	0	0	0	0	0	1	0	0	70.0	0.0	-9.32835597493538	0.0	3.3424964031201867	1.162901698136352	True	False	True	False	False	False	0.0	0.025309430628758914
chr20_63325861_C_G_b38	0.0242541	6.042632833682381	4.948759890378168	0	0	1	0	0	0	0	0	0	0	0	1	0	0	70.0	0.0	-9.32835597493538	0.0	3.3424964031201867	1.162901698136352	True	False	True	False	False	False	0.0	0.025309430628758914
chr20_63325861_C_G_b38	0.0242541	6.042632833682381	4.948759890378168	0	0	1	0	0	0	0	0	0	0	0	1	0	0	70.0	0.0	-9.32835597493538	0.0	3.3424964031201867	1.162901698136352	True	False	True	False	False	False	0.0	0.025309430628758914
chr20_63325861_C_G_b38	0.0242541	6.042632833682381	4.948759890378168	0	0	1	0	0	0	0	0	0	0	0	1	0	0	70.0	0.0	-9.32835597493538	0.0	3.3424964031201867	1.162901698136352	True	False	True	False	False	False	0.0	0.025309430628758914
chr20_63325861_C_G_b38	0.0242541	6.042632833682381	4.948759890378168	0	0	1	0	0	0	0	0	0	0	0	1	0	0	70.0	0.0	-9.32835597493538	0.0	3.3424964031201867	1.162901698136352	True	False	True	False	False	False	0.0	0.025309430628758914
chr20_63325861_C_G_b38	0.0255315	6.042632833682381	4.948759890378168	0	0	1	0	0	0	0	0	0	0	0	1	0	0	70.0	0.0	-9.32835597493538	0.0	3.3424964031201867	1.162901698136352	True	False	True	False	False	False	0.0	0.025309430628758914
chr20_63325861_C_G_b38	0.0255315	6.042632833682381	4.948759890378168	0	0	1	0	0	0	0	0	0	0	0	1	0	0	70.0	0.0	-9.32835597493538	0.0	3.3424964031201867	1.162901698136352	True	False	True	False	False	False	0.0	0.025309430628758914
chr6_150831520_T_C_b38	0.00148603	6.530877627725885	6.530877627725885	1	0	0	0	0	1	0	0	1	0	0	0	0	1	60.0	0.0	-2.798308818584274	0.0	4.579399717066089	0.0	False	True	True	False	False	False	0.0	0.025309293753790416
chr6_150831520_T_C_b38	0.00103532	6.530877627725885	6.530877627725885	1	0	0	0	0	1	0	0	1	0	0	0	0	1	60.0	0.0	-2.798308818584274	0.0	4.579399717066089	0.0	False	True	True	False	False	False	0.0	0.025309293753790416
chr6_150831520_T_C_b38	0.00103532	6.530877627725885	6.530877627725885	1	0	0	0	0	1	0	0	1	0	0	0	0	1	60.0	0.0	-2.798308818584274	0.0	4.579399717066089	0.0	False	True	True	False	False	False	0.0	0.025309293753790416
chr6_150831520_T_C_b38	0.00319758	6.530877627725885	6.530877627725885	1	0	0	0	0	1	0	0	1	0	0	0	0	1	60.0	0.0	-2.798308818584274	0.0	4.579399717066089	0.0	False	True	True	False	False	False	0.0	0.025309293753790416
chr6_150831520_T_C_b38	0.00319758	6.530877627725885	6.530877627725885	1	0	0	0	0	1	0	0	1	0	0	0	0	1	60.0	0.0	-2.798308818584274	0.0	4.579399717066089	0.0	False	True	True	False	False	False	0.0	0.025309293753790416
chr6_150831520_T_C_b38	0.00148603	6.530877627725885	6.530877627725885	1	0	0	0	0	1	0	0	1	0	0	0	0	1	60.0	0.0	-2.798308818584274	0.0	4.579399717066089	0.0	False	True	True	False	False	False	0.0	0.025309293753790416
chr2_158661163_G_A_b38	0.028215	5.662960480135946	5.135798437050262	1	0	0	0	0	0	0	0	0	0	0	1	0	1	60.0	0.0	3.464061939631761	0.0	0.0748399121282972	0.0	True	False	True	False	False	False	0.0	0.02530923533563872
chr2_158661163_G_A_b38	0.028215	5.662960480135946	5.135798437050262	1	0	0	0	0	0	0	0	0	0	0	1	0	1	60.0	0.0	3.464061939631761	0.0	0.0748399121282972	0.0	True	False	True	False	False	False	0.0	0.02530923533563872
chr2_158661163_G_A_b38	0.0550755	5.662960480135946	5.135798437050262	1	0	0	0	0	0	0	0	0	0	0	1	0	1	60.0	0.0	3.464061939631761	0.0	0.0748399121282972	0.0	True	False	True	False	False	False	0.0	0.02530923533563872
chr2_158661163_G_A_b38	0.0550755	5.662960480135946	5.135798437050262	1	0	0	0	0	0	0	0	0	0	0	1	0	1	60.0	0.0	3.464061939631761	0.0	0.0748399121282972	0.0	True	False	True	False	False	False	0.0	0.02530923533563872
chr2_158661163_G_A_b38	0.0793642	5.662960480135946	5.135798437050262	1	0	0	0	0	0	0	0	0	0	0	1	0	1	60.0	0.0	3.464061939631761	0.0	0.0748399121282972	0.0	True	False	True	False	False	False	0.0	0.02530923533563872
chr2_158661163_G_A_b38	0.0793642	5.662960480135946	5.135798437050262	1	0	0	0	0	0	0	0	0	0	0	1	0	1	60.0	0.0	3.464061939631761	0.0	0.0748399121282972	0.0	True	False	True	False	False	False	0.0	0.02530923533563872
chr6_87233563_A_T_b38	0.00133528	5.476463551931511	3.6109179126442243	0	0	0	1	0	1	0	0	1	0	0	0	0	1	20.0	0.0	-0.9562041176442868	0.5904737632490922	3.6563601095485225	1.41901713997553	True	False	True	False	False	False	0.0	0.025308990965357468
chr17_37738996_A_G_b38	0.00133732	6.09807428216624	6.095824562432225	0	0	1	0	0	1	0	1	1	0	0	1	0	1	30.0	0.0	0.2554588840156914	23.738484575672352	1.9542746935892976	2.620652523742784	True	False	True	False	False	False	0.0	0.025308515842627905
chr12_6970400_A_G_b38	0.0447979	6.795705775173514	5.327876168789581	1	0	0	0	1	1	1	1	1	1	1	1	0	0	80.0	0.397	-9.32561882942602	0.0	2.136500239055927	0.0	False	True	True	False	False	False	0.0	0.025308406088830174
chr12_6970400_A_G_b38	0.0447979	6.795705775173514	5.327876168789581	1	0	0	0	1	1	1	1	1	1	1	1	0	0	80.0	0.397	-9.32561882942602	0.0	2.136500239055927	0.0	False	True	True	False	False	False	0.0	0.025308406088830174
chr12_6970400_A_G_b38	0.0447979	6.795705775173514	5.327876168789581	1	0	0	0	1	1	1	1	1	1	1	1	0	0	80.0	0.397	-9.32561882942602	0.0	2.136500239055927	0.0	False	True	True	False	False	False	0.0	0.025308406088830174
chr12_6970400_A_G_b38	0.0447979	6.795705775173514	5.327876168789581	1	0	0	0	1	1	1	1	1	1	1	1	0	0	80.0	0.397	-9.32561882942602	0.0	2.136500239055927	0.0	False	True	True	False	False	False	0.0	0.025308406088830174
chr12_6970400_A_G_b38	0.0447979	6.795705775173514	5.327876168789581	1	0	0	0	1	1	1	1	1	1	1	1	0	0	80.0	0.397	-9.32561882942602	0.0	2.136500239055927	0.0	False	True	True	False	False	False	0.0	0.025308406088830174
chr12_6970400_A_G_b38	0.0447979	6.795705775173514	5.327876168789581	1	0	0	0	1	1	1	1	1	1	1	1	0	0	80.0	0.397	-9.32561882942602	0.0	2.136500239055927	0.0	False	True	True	False	False	False	0.0	0.025308406088830174
chr12_6970400_A_G_b38	0.0447979	6.795705775173514	5.327876168789581	1	0	0	0	1	1	1	1	1	1	1	1	0	0	80.0	0.397	-9.32561882942602	0.0	2.136500239055927	0.0	False	True	True	False	False	False	0.0	0.025308406088830174
chr10_68937152_G_T_b38	0.018169	5.37989735354046	4.060443010546419	0	1	1	0	0	0	0	0	0	0	0	1	0	1	20.0	0.001	1.929610504997517	5.492294409561987	8.544196633850028	0.0	True	False	True	False	False	False	0.0	0.025308269610076345
chr10_68937152_G_T_b38	0.018169	5.37989735354046	4.060443010546419	0	1	1	0	0	0	0	0	0	0	0	1	0	1	20.0	0.001	1.929610504997517	5.492294409561987	8.544196633850028	0.0	True	False	True	False	False	False	0.0	0.025308269610076345
chr10_68937152_G_T_b38	0.00739166	5.37989735354046	4.060443010546419	0	1	1	0	0	0	0	0	0	0	0	1	0	1	20.0	0.001	1.929610504997517	5.492294409561987	8.544196633850028	0.0	True	False	True	False	False	False	0.0	0.025308269610076345
chr10_68937152_G_T_b38	0.00739166	5.37989735354046	4.060443010546419	0	1	1	0	0	0	0	0	0	0	0	1	0	1	20.0	0.001	1.929610504997517	5.492294409561987	8.544196633850028	0.0	True	False	True	False	False	False	0.0	0.025308269610076345
chr10_68937152_G_T_b38	0.00739166	5.37989735354046	4.060443010546419	0	1	1	0	0	0	0	0	0	0	0	1	0	1	20.0	0.001	1.929610504997517	5.492294409561987	8.544196633850028	0.0	True	False	True	False	False	False	0.0	0.025308269610076345
chr10_68937152_G_T_b38	0.018169	5.37989735354046	4.060443010546419	0	1	1	0	0	0	0	0	0	0	0	1	0	1	20.0	0.001	1.929610504997517	5.492294409561987	8.544196633850028	0.0	True	False	True	False	False	False	0.0	0.025308269610076345
chr18_49258917_T_C_b38	0.0120882	6.052089168924417	6.052089168924417	0	0	0	0	0	0	0	0	0	1	0	1	0	1	60.0	0.0	-3.2122900170187005	0.5243269713249772	2.9494463413638385	1.9941839986618604	True	False	True	False	False	False	0.0	0.025308224740411764
chr16_1986934_T_C_b38	0.00756316	6.974478911025045	6.704414354964107	0	1	0	0	0	1	0	0	1	1	0	1	0	1	60.0	0.0	-10.296797662644655	3.256697956189523	7.396552548015521	0.2527650363429288	False	True	True	False	False	False	0.0	0.02530815145021493
chr16_1986934_T_C_b38	0.00756316	6.974478911025045	6.704414354964107	0	1	0	0	0	1	0	0	1	1	0	1	0	1	60.0	0.0	-10.296797662644655	3.256697956189523	7.396552548015521	0.2527650363429288	False	True	True	False	False	False	0.0	0.02530815145021493
chr22_17108356_G_A_b38	0.00796514	6.4457198193855785	3.9318256327243257	0	0	1	0	0	1	0	0	1	0	0	1	0	1	60.0	1.0	5.562114352586994	2.779441141521329	0.1501332669711956	0.2213585678291138	False	True	True	False	False	False	0.0	0.025307959762895894
chr2_237519687_A_G_b38	0.0256363	5.8377304471659395	5.407171771460119	0	0	0	1	0	0	0	0	0	0	0	1	0	0	60.0	0.0	3.758817007304748	2.492168886810312	-1.3737177620820873	1.4714843310712098	True	False	True	False	False	False	0.0	0.025307603657330858
chr2_237519687_A_G_b38	0.0256363	5.8377304471659395	5.407171771460119	0	0	0	1	0	0	0	0	0	0	0	1	0	0	60.0	0.0	3.758817007304748	2.492168886810312	-1.3737177620820873	1.4714843310712098	True	False	True	False	False	False	0.0	0.025307603657330858
chr12_113297937_G_C_b38	0.0160449	7.589841512182657	6.470799503782602	1	0	0	1	0	1	0	1	1	1	1	1	0	1	70.0	0.0	-6.258881255778557	2.5464418804781657	11.335929701689524	1.3646155354339733	False	True	True	False	False	False	0.0	0.025307484411933076
chr12_113297937_G_C_b38	0.0551053	7.589841512182657	6.470799503782602	1	0	0	1	0	1	0	1	1	1	1	1	0	1	70.0	0.0	-6.258881255778557	2.5464418804781657	11.335929701689524	1.3646155354339733	False	True	True	False	False	False	0.0	0.025307484411933076
chr22_23826148_A_G_b38	0.0449977	6.598509028614515	4.61512051684126	0	0	0	0	0	1	0	1	1	1	0	1	0	1	60.0	0.0	-0.0888245935267185	0.927990094970003	5.4570102388278485	0.6558865998750463	False	True	True	False	False	False	0.0	0.0253074713187241
chr22_23826148_A_G_b38	0.0865982	6.598509028614515	4.61512051684126	0	0	0	0	0	1	0	1	1	1	0	1	0	1	60.0	0.0	-0.0888245935267185	0.927990094970003	5.4570102388278485	0.6558865998750463	False	True	True	False	False	False	0.0	0.0253074713187241
chr17_3580806_T_C_b38	0.288533	5.634789603169249	5.634789603169249	0	0	0	0	0	0	0	0	0	0	0	1	0	1	50.0	0.0	5.458548641856049	0.0	5.836795159340561	1.9934456145939166	True	False	True	False	False	False	0.0	0.025307411667666167
chr17_3580806_T_C_b38	0.0286388	5.634789603169249	5.634789603169249	0	0	0	0	0	0	0	0	0	0	0	1	0	1	50.0	0.0	5.458548641856049	0.0	5.836795159340561	1.9934456145939166	True	False	True	False	False	False	0.0	0.025307411667666167
chr2_230212118_G_C_b38	0.0150622	5.746203190540153	7.336936913707618	0	0	0	0	0	1	0	0	1	0	0	0	0	1	50.0	0.0	7.388656220062312	0.0	3.7891889760533246	0.0	True	False	True	False	False	False	0.0	0.025307348941198987
chr2_230212118_G_C_b38	0.0150622	5.746203190540153	7.336936913707618	0	0	0	0	0	1	0	0	1	0	0	0	0	1	50.0	0.0	7.388656220062312	0.0	3.7891889760533246	0.0	True	False	True	False	False	False	0.0	0.025307348941198987
chr2_230212118_G_C_b38	0.0150622	5.746203190540153	7.336936913707618	0	0	0	0	0	1	0	0	1	0	0	0	0	1	50.0	0.0	7.388656220062312	0.0	3.7891889760533246	0.0	True	False	True	False	False	False	0.0	0.025307348941198987
chr2_230212118_G_C_b38	0.0150622	5.746203190540153	7.336936913707618	0	0	0	0	0	1	0	0	1	0	0	0	0	1	50.0	0.0	7.388656220062312	0.0	3.7891889760533246	0.0	True	False	True	False	False	False	0.0	0.025307348941198987
chr12_123725231_G_T_b38	0.0364964	6.089044875446846	6.089044875446846	0	0	0	0	0	1	0	0	1	0	0	1	0	1	60.0	0.0	-8.592687235387995	1.62285358067912	10.168813629504832	0.0	True	False	True	False	False	False	0.0	0.025307334948069096
chr12_123725231_G_T_b38	0.0364964	6.089044875446846	6.089044875446846	0	0	0	0	0	1	0	0	1	0	0	1	0	1	60.0	0.0	-8.592687235387995	1.62285358067912	10.168813629504832	0.0	True	False	True	False	False	False	0.0	0.025307334948069096
chr12_123725231_G_T_b38	0.0451049	6.089044875446846	6.089044875446846	0	0	0	0	0	1	0	0	1	0	0	1	0	1	60.0	0.0	-8.592687235387995	1.62285358067912	10.168813629504832	0.0	True	False	True	False	False	False	0.0	0.025307334948069096
chr12_123725231_G_T_b38	0.0364964	6.089044875446846	6.089044875446846	0	0	0	0	0	1	0	0	1	0	0	1	0	1	60.0	0.0	-8.592687235387995	1.62285358067912	10.168813629504832	0.0	True	False	True	False	False	False	0.0	0.025307334948069096
chr12_123725231_G_T_b38	0.0451049	6.089044875446846	6.089044875446846	0	0	0	0	0	1	0	0	1	0	0	1	0	1	60.0	0.0	-8.592687235387995	1.62285358067912	10.168813629504832	0.0	True	False	True	False	False	False	0.0	0.025307334948069096
chr12_123725231_G_T_b38	0.0451049	6.089044875446846	6.089044875446846	0	0	0	0	0	1	0	0	1	0	0	1	0	1	60.0	0.0	-8.592687235387995	1.62285358067912	10.168813629504832	0.0	True	False	True	False	False	False	0.0	0.025307334948069096
chr1_12006267_A_G_b38	0.0304129	6.056784013228625	5.602118820879701	0	0	0	1	0	1	0	1	1	1	0	1	1	1	40.0	0.0	0.812046875603703	0.0	-0.192774639514262	0.0	True	False	True	False	False	False	0.0	0.025307194811428804
chr1_12006267_A_G_b38	0.0304129	6.056784013228625	5.602118820879701	0	0	0	1	0	1	0	1	1	1	0	1	1	1	40.0	0.0	0.812046875603703	0.0	-0.192774639514262	0.0	True	False	True	False	False	False	0.0	0.025307194811428804
chr1_12006267_A_G_b38	0.0568792	6.056784013228625	5.602118820879701	0	0	0	1	0	1	0	1	1	1	0	1	1	1	40.0	0.0	0.812046875603703	0.0	-0.192774639514262	0.0	True	False	True	False	False	False	0.0	0.025307194811428804
chr1_12006267_A_G_b38	0.0304129	6.056784013228625	5.602118820879701	0	0	0	1	0	1	0	1	1	1	0	1	1	1	40.0	0.0	0.812046875603703	0.0	-0.192774639514262	0.0	True	False	True	False	False	False	0.0	0.025307194811428804
chr1_12006267_A_G_b38	0.0568792	6.056784013228625	5.602118820879701	0	0	0	1	0	1	0	1	1	1	0	1	1	1	40.0	0.0	0.812046875603703	0.0	-0.192774639514262	0.0	True	False	True	False	False	False	0.0	0.025307194811428804
chr1_12006267_A_G_b38	0.0304129	6.056784013228625	5.602118820879701	0	0	0	1	0	1	0	1	1	1	0	1	1	1	40.0	0.0	0.812046875603703	0.0	-0.192774639514262	0.0	True	False	True	False	False	False	0.0	0.025307194811428804
chr1_12006267_A_G_b38	0.0568792	6.056784013228625	5.602118820879701	0	0	0	1	0	1	0	1	1	1	0	1	1	1	40.0	0.0	0.812046875603703	0.0	-0.192774639514262	0.0	True	False	True	False	False	False	0.0	0.025307194811428804
chr1_12006267_A_G_b38	0.0568792	6.056784013228625	5.602118820879701	0	0	0	1	0	1	0	1	1	1	0	1	1	1	40.0	0.0	0.812046875603703	0.0	-0.192774639514262	0.0	True	False	True	False	False	False	0.0	0.025307194811428804
chr14_45151840_G_T_b38	0.0768597	5.746203190540153	5.746203190540153	0	0	0	1	1	0	0	0	0	0	0	0	0	1	60.0	0.002	-2.627563029443619	0.0	-0.7755466254673706	0.0	True	False	True	False	False	False	0.0	0.025307153677402182
chr14_45151840_G_T_b38	0.0768597	5.746203190540153	5.746203190540153	0	0	0	1	1	0	0	0	0	0	0	0	0	1	60.0	0.002	-2.627563029443619	0.0	-0.7755466254673706	0.0	True	False	True	False	False	False	0.0	0.025307153677402182
chr14_45151840_G_T_b38	0.0311921	5.746203190540153	5.746203190540153	0	0	0	1	1	0	0	0	0	0	0	0	0	1	60.0	0.002	-2.627563029443619	0.0	-0.7755466254673706	0.0	True	False	True	False	False	False	0.0	0.025307153677402182
chr14_45151840_G_T_b38	0.0311921	5.746203190540153	5.746203190540153	0	0	0	1	1	0	0	0	0	0	0	0	0	1	60.0	0.002	-2.627563029443619	0.0	-0.7755466254673706	0.0	True	False	True	False	False	False	0.0	0.025307153677402182
chr18_21804330_A_G_b38	0.0239091	5.75890177387728	5.75890177387728	0	0	0	0	0	1	0	0	1	0	0	1	0	1	40.0	0.0	3.043469055227752	1.255087187427092	9.060493914573364	0.0	True	False	True	False	False	False	0.0	0.025306971316277183
chr18_21804330_A_G_b38	0.0239091	5.75890177387728	5.75890177387728	0	0	0	0	0	1	0	0	1	0	0	1	0	1	40.0	0.0	3.043469055227752	1.255087187427092	9.060493914573364	0.0	True	False	True	False	False	False	0.0	0.025306971316277183
chr18_21804330_A_G_b38	0.0239091	5.75890177387728	5.75890177387728	0	0	0	0	0	1	0	0	1	0	0	1	0	1	40.0	0.0	3.043469055227752	1.255087187427092	9.060493914573364	0.0	True	False	True	False	False	False	0.0	0.025306971316277183
chr19_13969680_G_A_b38	0.0315075	6.206575926724928	3.7376696182833684	0	0	0	0	0	0	0	0	0	0	0	1	0	1	50.0	0.0	-1.559431719518509	3.733033819388528	2.286411778455154	0.0	False	True	True	False	False	False	0.0	0.025306940967369355
chr19_13969680_G_A_b38	0.0315075	6.206575926724928	3.7376696182833684	0	0	0	0	0	0	0	0	0	0	0	1	0	1	50.0	0.0	-1.559431719518509	3.733033819388528	2.286411778455154	0.0	False	True	True	False	False	False	0.0	0.025306940967369355
chr19_13969680_G_A_b38	0.0315075	6.206575926724928	3.7376696182833684	0	0	0	0	0	0	0	0	0	0	0	1	0	1	50.0	0.0	-1.559431719518509	3.733033819388528	2.286411778455154	0.0	False	True	True	False	False	False	0.0	0.025306940967369355
chr19_13969680_G_A_b38	0.0315075	6.206575926724928	3.7376696182833684	0	0	0	0	0	0	0	0	0	0	0	1	0	1	50.0	0.0	-1.559431719518509	3.733033819388528	2.286411778455154	0.0	False	True	True	False	False	False	0.0	0.025306940967369355
chr19_13969680_G_A_b38	0.0315075	6.206575926724928	3.7376696182833684	0	0	0	0	0	0	0	0	0	0	0	1	0	1	50.0	0.0	-1.559431719518509	3.733033819388528	2.286411778455154	0.0	False	True	True	False	False	False	0.0	0.025306940967369355
chr19_48048780_T_C_b38	0.0607373	5.973809611869261	5.973809611869261	0	0	1	0	0	0	0	0	0	0	1	0	0	0	40.0	0.0	-6.221484816830021	0.0	3.29590391112162	0.0	True	False	True	False	False	False	0.0	0.025306172044247746
chr12_68725473_A_C_b38	0.0151491	5.780743515792329	5.537334267018537	0	0	1	1	1	0	0	0	0	0	0	0	0	1	30.0	0.928	-2.4760848305815357	7.73945598548558	4.970454898941931	0.0	True	False	True	False	False	False	0.0	0.02530609552380806
chr22_50151147_A_G_b38	0.0366842	5.517452896464707	5.517452896464707	0	0	1	0	0	0	0	1	0	0	0	1	0	1	20.0	0.001	-2.7481043653175705	4.180702952563659	2.0012397463043925	0.0	True	False	True	False	False	False	0.0	0.02530598649499722
chr22_50151147_A_G_b38	0.01593	5.517452896464707	5.517452896464707	0	0	1	0	0	0	0	1	0	0	0	1	0	1	20.0	0.001	-2.7481043653175705	4.180702952563659	2.0012397463043925	0.0	True	False	True	False	False	False	0.0	0.02530598649499722
chr22_50151147_A_G_b38	0.0366842	5.517452896464707	5.517452896464707	0	0	1	0	0	0	0	1	0	0	0	1	0	1	20.0	0.001	-2.7481043653175705	4.180702952563659	2.0012397463043925	0.0	True	False	True	False	False	False	0.0	0.02530598649499722
chr22_50151147_A_G_b38	0.01593	5.517452896464707	5.517452896464707	0	0	1	0	0	0	0	1	0	0	0	1	0	1	20.0	0.001	-2.7481043653175705	4.180702952563659	2.0012397463043925	0.0	True	False	True	False	False	False	0.0	0.02530598649499722
chr3_132538575_A_G_b38	0.00515951	5.991464547107982	5.993961427306569	1	0	1	0	0	0	0	0	0	1	0	1	0	1	20.0	0.972	-20.164393760344623	3.5817272460532443	5.3614443028114	0.0	False	True	True	False	False	False	0.0	0.02530595650783894
chr3_132538575_A_G_b38	0.0317761	5.991464547107982	5.993961427306569	1	0	1	0	0	0	0	0	0	1	0	1	0	1	20.0	0.972	-20.164393760344623	3.5817272460532443	5.3614443028114	0.0	False	True	True	False	False	False	0.0	0.02530595650783894
chr17_48036456_C_T_b38	0.0178947	6.152732694704104	5.978885764901122	0	0	0	1	1	0	0	0	0	1	1	1	0	0	40.0	0.004	-7.790804187391431	0.0	-1.2739248408201362	0.0	True	False	True	False	False	False	0.0	0.025305814153777317
chr3_149751148_T_C_b38	0.259809	5.823045895483019	5.1647859739235145	0	0	1	0	0	1	0	0	1	1	0	1	0	1	20.0	0.001	-11.390929942775324	0.0	3.5800707127148	2.4406508495224557	True	False	True	False	False	False	0.0	0.0253054791934558
chr3_149751148_T_C_b38	0.103642	5.823045895483019	5.1647859739235145	0	0	1	0	0	1	0	0	1	1	0	1	0	1	20.0	0.001	-11.390929942775324	0.0	3.5800707127148	2.4406508495224557	True	False	True	False	False	False	0.0	0.0253054791934558
chr3_149751148_T_C_b38	0.103642	5.823045895483019	5.1647859739235145	0	0	1	0	0	1	0	0	1	1	0	1	0	1	20.0	0.001	-11.390929942775324	0.0	3.5800707127148	2.4406508495224557	True	False	True	False	False	False	0.0	0.0253054791934558
chr3_149751148_T_C_b38	0.103642	5.823045895483019	5.1647859739235145	0	0	1	0	0	1	0	0	1	1	0	1	0	1	20.0	0.001	-11.390929942775324	0.0	3.5800707127148	2.4406508495224557	True	False	True	False	False	False	0.0	0.0253054791934558
chr3_149751148_T_C_b38	0.259809	5.823045895483019	5.1647859739235145	0	0	1	0	0	1	0	0	1	1	0	1	0	1	20.0	0.001	-11.390929942775324	0.0	3.5800707127148	2.4406508495224557	True	False	True	False	False	False	0.0	0.0253054791934558
chr3_149751148_T_C_b38	0.259809	5.823045895483019	5.1647859739235145	0	0	1	0	0	1	0	0	1	1	0	1	0	1	20.0	0.001	-11.390929942775324	0.0	3.5800707127148	2.4406508495224557	True	False	True	False	False	False	0.0	0.0253054791934558
chr2_110150464_G_T_b38	0.0204064	5.645446897643238	5.342334251964811	0	0	0	1	0	1	0	0	1	1	0	1	1	0	20.0	0.001	-6.87745647593411	0.0	3.76491784319628	0.0	True	False	True	False	False	False	0.0	0.025305413915762704
chr2_110150464_G_T_b38	0.0842692	5.645446897643238	5.342334251964811	0	0	0	1	0	1	0	0	1	1	0	1	1	0	20.0	0.001	-6.87745647593411	0.0	3.76491784319628	0.0	True	False	True	False	False	False	0.0	0.025305413915762704
chr2_110150464_G_T_b38	0.0204064	5.645446897643238	5.342334251964811	0	0	0	1	0	1	0	0	1	1	0	1	1	0	20.0	0.001	-6.87745647593411	0.0	3.76491784319628	0.0	True	False	True	False	False	False	0.0	0.025305413915762704
chr2_110150464_G_T_b38	0.0842692	5.645446897643238	5.342334251964811	0	0	0	1	0	1	0	0	1	1	0	1	1	0	20.0	0.001	-6.87745647593411	0.0	3.76491784319628	0.0	True	False	True	False	False	False	0.0	0.025305413915762704
chr15_28210771_G_A_b38	0.0033801	5.44673737166631	5.442417710521793	0	0	0	0	0	0	0	0	0	0	0	0	0	1	40.0	0.0	-0.1309153143276994	0.0	6.222746991500848	0.0	True	False	True	False	False	False	0.0	0.025305125495999118
chr5_147829331_T_C_b38	0.0250968	5.703782474656201	5.5909869805108565	0	0	1	0	0	0	0	0	0	1	0	1	0	0	40.0	0.0	1.0847925022672809	0.0	0.9234006112887414	0.0	True	False	True	False	False	False	0.0	0.0253049213012647
chr4_5640434_A_G_b38	0.0194726	6.003887067106539	4.382026634673881	0	0	1	0	0	1	0	0	1	0	0	1	0	1	50.0	0.0	-8.892630732088396	0.0	-0.4405613235374659	0.15066610682372072	True	False	True	False	False	False	0.0	0.025304371962997257
chr4_47580660_A_G_b38	0.0267569	5.209486152841421	5.209486152841421	0	0	1	0	0	0	0	0	0	0	0	0	0	1	20.0	0.004	-2.381945460882014	1.2371864098660268	0.1865854637003607	0.0	True	False	True	False	False	False	0.0	0.025304310044870843
chr4_47580660_A_G_b38	0.0726968	5.209486152841421	5.209486152841421	0	0	1	0	0	0	0	0	0	0	0	0	0	1	20.0	0.004	-2.381945460882014	1.2371864098660268	0.1865854637003607	0.0	True	False	True	False	False	False	0.0	0.025304310044870843
chr4_47580660_A_G_b38	0.0301502	5.209486152841421	5.209486152841421	0	0	1	0	0	0	0	0	0	0	0	0	0	1	20.0	0.004	-2.381945460882014	1.2371864098660268	0.1865854637003607	0.0	True	False	True	False	False	False	0.0	0.025304310044870843
chr4_47580660_A_G_b38	0.0267569	5.209486152841421	5.209486152841421	0	0	1	0	0	0	0	0	0	0	0	0	0	1	20.0	0.004	-2.381945460882014	1.2371864098660268	0.1865854637003607	0.0	True	False	True	False	False	False	0.0	0.025304310044870843
chr4_47580660_A_G_b38	0.0267569	5.209486152841421	5.209486152841421	0	0	1	0	0	0	0	0	0	0	0	0	0	1	20.0	0.004	-2.381945460882014	1.2371864098660268	0.1865854637003607	0.0	True	False	True	False	False	False	0.0	0.025304310044870843
chr4_47580660_A_G_b38	0.0301502	5.209486152841421	5.209486152841421	0	0	1	0	0	0	0	0	0	0	0	0	0	1	20.0	0.004	-2.381945460882014	1.2371864098660268	0.1865854637003607	0.0	True	False	True	False	False	False	0.0	0.025304310044870843
chr4_47580660_A_G_b38	0.0726968	5.209486152841421	5.209486152841421	0	0	1	0	0	0	0	0	0	0	0	0	0	1	20.0	0.004	-2.381945460882014	1.2371864098660268	0.1865854637003607	0.0	True	False	True	False	False	False	0.0	0.025304310044870843
chr4_47580660_A_G_b38	0.0726968	5.209486152841421	5.209486152841421	0	0	1	0	0	0	0	0	0	0	0	0	0	1	20.0	0.004	-2.381945460882014	1.2371864098660268	0.1865854637003607	0.0	True	False	True	False	False	False	0.0	0.025304310044870843
chr4_47580660_A_G_b38	0.0301502	5.209486152841421	5.209486152841421	0	0	1	0	0	0	0	0	0	0	0	0	0	1	20.0	0.004	-2.381945460882014	1.2371864098660268	0.1865854637003607	0.0	True	False	True	False	False	False	0.0	0.025304310044870843
chr6_106089915_G_A_b38	0.0115753	6.093569770045136	7.2909747781429814	0	0	1	0	0	1	0	0	1	1	0	1	0	0	40.0	0.004	0.9050417714131472	16.303246827326753	-0.2273205696430338	0.0	True	False	True	False	False	False	0.0	0.02530420896069669
chr19_3143535_A_C_b38	0.0023825	5.8377304471659395	7.961370201719511	0	0	1	0	0	1	0	0	1	0	0	1	0	1	40.0	0.0	-8.074387375316624	0.7602789895749211	1.0049616906517116	0.9530292171958479	True	False	True	False	False	False	0.0	0.025303236016948664
chr6_36958746_A_G_b38	0.0173327	5.991464547107982	5.988961416889864	0	0	1	0	0	0	0	0	0	0	0	1	0	1	60.0	0.0	-5.150113943079854	0.0	7.379760566150587	0.0	True	False	True	False	False	False	0.0	0.025303185068122815
chr6_36958746_A_G_b38	0.0173327	5.991464547107982	5.988961416889864	0	0	1	0	0	0	0	0	0	0	0	1	0	1	60.0	0.0	-5.150113943079854	0.0	7.379760566150587	0.0	True	False	True	False	False	False	0.0	0.025303185068122815
chr6_36958746_A_G_b38	0.0173327	5.991464547107982	5.988961416889864	0	0	1	0	0	0	0	0	0	0	0	1	0	1	60.0	0.0	-5.150113943079854	0.0	7.379760566150587	0.0	True	False	True	False	False	False	0.0	0.025303185068122815
chr9_137107768_A_G_b38	0.0138559	6.984716320118266	3.6635616461296463	1	0	1	1	0	0	0	1	0	0	0	1	0	1	70.0	0.0	-6.584756267752761	0.0	1.6575175834730942	0.0	False	True	True	False	False	False	0.0	0.025303177718652155
chr9_137107768_A_G_b38	0.0138559	6.984716320118266	3.6635616461296463	1	0	1	1	0	0	0	1	0	0	0	1	0	1	70.0	0.0	-6.584756267752761	0.0	1.6575175834730942	0.0	False	True	True	False	False	False	0.0	0.025303177718652155
chr9_137107768_A_G_b38	0.0138559	6.984716320118266	3.6635616461296463	1	0	1	1	0	0	0	1	0	0	0	1	0	1	70.0	0.0	-6.584756267752761	0.0	1.6575175834730942	0.0	False	True	True	False	False	False	0.0	0.025303177718652155
chr9_137107768_A_G_b38	0.0138559	6.984716320118266	3.6635616461296463	1	0	1	1	0	0	0	1	0	0	0	1	0	1	70.0	0.0	-6.584756267752761	0.0	1.6575175834730942	0.0	False	True	True	False	False	False	0.0	0.025303177718652155
chr9_137107768_A_G_b38	0.0138559	6.984716320118266	3.6635616461296463	1	0	1	1	0	0	0	1	0	0	0	1	0	1	70.0	0.0	-6.584756267752761	0.0	1.6575175834730942	0.0	False	True	True	False	False	False	0.0	0.025303177718652155
chr9_137107768_A_G_b38	0.0138559	6.984716320118266	3.6635616461296463	1	0	1	1	0	0	0	1	0	0	0	1	0	1	70.0	0.0	-6.584756267752761	0.0	1.6575175834730942	0.0	False	True	True	False	False	False	0.0	0.025303177718652155
chr9_137107768_A_G_b38	0.0138559	6.984716320118266	3.6635616461296463	1	0	1	1	0	0	0	1	0	0	0	1	0	1	70.0	0.0	-6.584756267752761	0.0	1.6575175834730942	0.0	False	True	True	False	False	False	0.0	0.025303177718652155
chr9_137107768_A_G_b38	0.0138559	6.984716320118266	3.6635616461296463	1	0	1	1	0	0	0	1	0	0	0	1	0	1	70.0	0.0	-6.584756267752761	0.0	1.6575175834730942	0.0	False	True	True	False	False	False	0.0	0.025303177718652155
chr15_69210104_G_T_b38	0.0727743	5.713732805509369	5.356586274672012	0	0	1	1	0	0	0	0	0	0	0	1	0	1	40.0	0.0	6.320801697408135	0.0	4.506851627448867	0.0	True	False	True	False	False	False	0.0	0.025303171268234517
chr2_38781807_G_A_b38	0.234832	5.673323267171493	5.676753802268282	0	1	1	0	1	0	0	0	0	0	0	1	0	1	40.0	0.917	-2.3407276508595465	6.056366102686518	1.2895408942352449	0.34556227380079485	False	True	True	False	False	False	0.0	0.0253030547220595
chr2_38781807_G_A_b38	0.0585814	5.673323267171493	5.676753802268282	0	1	1	0	1	0	0	0	0	0	0	1	0	1	40.0	0.917	-2.3407276508595465	6.056366102686518	1.2895408942352449	0.34556227380079485	False	True	True	False	False	False	0.0	0.0253030547220595
chr8_1858474_A_G_b38	0.0323567	5.8377304471659395	5.638354669333745	0	0	0	1	0	0	0	1	0	1	0	1	0	1	20.0	0.0	-0.7665538691096554	15.983502582410866	2.0470798825004906	0.0	True	False	True	False	False	False	0.0	0.025303022505022973
chr8_1858474_A_G_b38	0.0323567	5.8377304471659395	5.638354669333745	0	0	0	1	0	0	0	1	0	1	0	1	0	1	20.0	0.0	-0.7665538691096554	15.983502582410866	2.0470798825004906	0.0	True	False	True	False	False	False	0.0	0.025303022505022973
chr10_113646179_G_A_b38	0.0208034	5.872117789475416	5.476463551931511	0	0	0	0	0	1	0	0	1	1	0	1	0	1	40.0	0.001	-2.845583811297137	0.0	11.618627684997875	1.8494696414487546	True	False	True	False	False	False	0.0	0.025302996342155843
chr13_39010779_A_T_b38	0.00822789	6.326149473155099	6.5638555265321274	1	0	0	1	0	0	0	0	0	0	1	1	0	1	40.0	1.0	-1.0073975763116034	0.5675974172895661	2.7707913801855923	0.0	False	True	True	False	False	False	0.0	0.02530283065085921
chr13_39010779_A_T_b38	0.00822789	6.326149473155099	6.5638555265321274	1	0	0	1	0	0	0	0	0	0	1	1	0	1	40.0	1.0	-1.0073975763116034	0.5675974172895661	2.7707913801855923	0.0	False	True	True	False	False	False	0.0	0.02530283065085921
chr13_39010779_A_T_b38	0.00822789	6.326149473155099	6.5638555265321274	1	0	0	1	0	0	0	0	0	0	1	1	0	1	40.0	1.0	-1.0073975763116034	0.5675974172895661	2.7707913801855923	0.0	False	True	True	False	False	False	0.0	0.02530283065085921
chr13_39010779_A_T_b38	0.00333094	6.326149473155099	6.5638555265321274	1	0	0	1	0	0	0	0	0	0	1	1	0	1	40.0	1.0	-1.0073975763116034	0.5675974172895661	2.7707913801855923	0.0	False	True	True	False	False	False	0.0	0.02530283065085921
chr13_39010779_A_T_b38	0.00333094	6.326149473155099	6.5638555265321274	1	0	0	1	0	0	0	0	0	0	1	1	0	1	40.0	1.0	-1.0073975763116034	0.5675974172895661	2.7707913801855923	0.0	False	True	True	False	False	False	0.0	0.02530283065085921
chr13_39010779_A_T_b38	0.00333094	6.326149473155099	6.5638555265321274	1	0	0	1	0	0	0	0	0	0	1	1	0	1	40.0	1.0	-1.0073975763116034	0.5675974172895661	2.7707913801855923	0.0	False	True	True	False	False	False	0.0	0.02530283065085921
chr11_60934282_C_T_b38	0.0401527	6.608000625296087	5.786897381366708	1	0	0	0	0	0	0	1	0	0	0	1	0	1	60.0	0.0	-0.6108461728144164	2.5410419903305685	7.200186547350597	0.0	False	True	True	False	False	False	0.0	0.02530269503611985
chr11_60934282_C_T_b38	0.0401527	6.608000625296087	5.786897381366708	1	0	0	0	0	0	0	1	0	0	0	1	0	1	60.0	0.0	-0.6108461728144164	2.5410419903305685	7.200186547350597	0.0	False	True	True	False	False	False	0.0	0.02530269503611985
chr11_60934282_C_T_b38	0.0401527	6.608000625296087	5.786897381366708	1	0	0	0	0	0	0	1	0	0	0	1	0	1	60.0	0.0	-0.6108461728144164	2.5410419903305685	7.200186547350597	0.0	False	True	True	False	False	False	0.0	0.02530269503611985
chr11_60934282_C_T_b38	0.0401527	6.608000625296087	5.786897381366708	1	0	0	0	0	0	0	1	0	0	0	1	0	1	60.0	0.0	-0.6108461728144164	2.5410419903305685	7.200186547350597	0.0	False	True	True	False	False	False	0.0	0.02530269503611985
chr11_60934282_C_T_b38	0.0940928	6.608000625296087	5.786897381366708	1	0	0	0	0	0	0	1	0	0	0	1	0	1	60.0	0.0	-0.6108461728144164	2.5410419903305685	7.200186547350597	0.0	False	True	True	False	False	False	0.0	0.02530269503611985
chr11_60934282_C_T_b38	0.0401527	6.608000625296087	5.786897381366708	1	0	0	0	0	0	0	1	0	0	0	1	0	1	60.0	0.0	-0.6108461728144164	2.5410419903305685	7.200186547350597	0.0	False	True	True	False	False	False	0.0	0.02530269503611985
chr11_60934282_C_T_b38	0.0940928	6.608000625296087	5.786897381366708	1	0	0	0	0	0	0	1	0	0	0	1	0	1	60.0	0.0	-0.6108461728144164	2.5410419903305685	7.200186547350597	0.0	False	True	True	False	False	False	0.0	0.02530269503611985
chr11_60934282_C_T_b38	0.0940928	6.608000625296087	5.786897381366708	1	0	0	0	0	0	0	1	0	0	0	1	0	1	60.0	0.0	-0.6108461728144164	2.5410419903305685	7.200186547350597	0.0	False	True	True	False	False	False	0.0	0.02530269503611985
chr11_60934282_C_T_b38	0.0940928	6.608000625296087	5.786897381366708	1	0	0	0	0	0	0	1	0	0	0	1	0	1	60.0	0.0	-0.6108461728144164	2.5410419903305685	7.200186547350597	0.0	False	True	True	False	False	False	0.0	0.02530269503611985
chr11_60934282_C_T_b38	0.0940928	6.608000625296087	5.786897381366708	1	0	0	0	0	0	0	1	0	0	0	1	0	1	60.0	0.0	-0.6108461728144164	2.5410419903305685	7.200186547350597	0.0	False	True	True	False	False	False	0.0	0.02530269503611985
chr11_60934282_C_T_b38	0.0940928	6.608000625296087	5.786897381366708	1	0	0	0	0	0	0	1	0	0	0	1	0	1	60.0	0.0	-0.6108461728144164	2.5410419903305685	7.200186547350597	0.0	False	True	True	False	False	False	0.0	0.02530269503611985
chr11_60934282_C_T_b38	0.0401527	6.608000625296087	5.786897381366708	1	0	0	0	0	0	0	1	0	0	0	1	0	1	60.0	0.0	-0.6108461728144164	2.5410419903305685	7.200186547350597	0.0	False	True	True	False	False	False	0.0	0.02530269503611985
chr9_136464204_C_T_b38	0.0215283	5.883322388488279	5.375278407684165	0	1	0	1	0	0	0	0	0	0	0	1	0	1	60.0	0.0	-0.4483729197658831	0.0	0.1466575947290422	0.0	True	False	True	False	False	False	0.0	0.025302685506074868
chr9_136464204_C_T_b38	0.137987	5.883322388488279	5.375278407684165	0	1	0	1	0	0	0	0	0	0	0	1	0	1	60.0	0.0	-0.4483729197658831	0.0	0.1466575947290422	0.0	True	False	True	False	False	False	0.0	0.025302685506074868
chr9_136464204_C_T_b38	0.137987	5.883322388488279	5.375278407684165	0	1	0	1	0	0	0	0	0	0	0	1	0	1	60.0	0.0	-0.4483729197658831	0.0	0.1466575947290422	0.0	True	False	True	False	False	False	0.0	0.025302685506074868
chr9_136464204_C_T_b38	0.137987	5.883322388488279	5.375278407684165	0	1	0	1	0	0	0	0	0	0	0	1	0	1	60.0	0.0	-0.4483729197658831	0.0	0.1466575947290422	0.0	True	False	True	False	False	False	0.0	0.025302685506074868
chr9_136464204_C_T_b38	0.0215283	5.883322388488279	5.375278407684165	0	1	0	1	0	0	0	0	0	0	0	1	0	1	60.0	0.0	-0.4483729197658831	0.0	0.1466575947290422	0.0	True	False	True	False	False	False	0.0	0.025302685506074868
chr9_136464204_C_T_b38	0.137987	5.883322388488279	5.375278407684165	0	1	0	1	0	0	0	0	0	0	0	1	0	1	60.0	0.0	-0.4483729197658831	0.0	0.1466575947290422	0.0	True	False	True	False	False	False	0.0	0.025302685506074868
chr9_136464204_C_T_b38	0.0215283	5.883322388488279	5.375278407684165	0	1	0	1	0	0	0	0	0	0	0	1	0	1	60.0	0.0	-0.4483729197658831	0.0	0.1466575947290422	0.0	True	False	True	False	False	False	0.0	0.025302685506074868
chr9_136464204_C_T_b38	0.137987	5.883322388488279	5.375278407684165	0	1	0	1	0	0	0	0	0	0	0	1	0	1	60.0	0.0	-0.4483729197658831	0.0	0.1466575947290422	0.0	True	False	True	False	False	False	0.0	0.025302685506074868
chr9_136464204_C_T_b38	0.0215283	5.883322388488279	5.375278407684165	0	1	0	1	0	0	0	0	0	0	0	1	0	1	60.0	0.0	-0.4483729197658831	0.0	0.1466575947290422	0.0	True	False	True	False	False	False	0.0	0.025302685506074868
chr9_136464204_C_T_b38	0.0215283	5.883322388488279	5.375278407684165	0	1	0	1	0	0	0	0	0	0	0	1	0	1	60.0	0.0	-0.4483729197658831	0.0	0.1466575947290422	0.0	True	False	True	False	False	False	0.0	0.025302685506074868
chr3_186791290_G_A_b38	0.00685547	6.872128101338986	3.4965075614664802	0	0	0	0	0	1	0	1	1	0	1	1	0	1	60.0	0.0	6.7218539521692495	0.0	4.9584148126370735	0.0	True	False	True	False	False	False	0.0	0.025302663048063206
chr3_186791290_G_A_b38	0.00685547	6.872128101338986	3.4965075614664802	0	0	0	0	0	1	0	1	1	0	1	1	0	1	60.0	0.0	6.7218539521692495	0.0	4.9584148126370735	0.0	True	False	True	False	False	False	0.0	0.025302663048063206
chr3_186791290_G_A_b38	0.00685547	6.872128101338986	3.4965075614664802	0	0	0	0	0	1	0	1	1	0	1	1	0	1	60.0	0.0	6.7218539521692495	0.0	4.9584148126370735	0.0	True	False	True	False	False	False	0.0	0.025302663048063206
chr3_186791290_G_A_b38	0.00685547	6.872128101338986	3.4965075614664802	0	0	0	0	0	1	0	1	1	0	1	1	0	1	60.0	0.0	6.7218539521692495	0.0	4.9584148126370735	0.0	True	False	True	False	False	False	0.0	0.025302663048063206
chr3_186791290_G_A_b38	0.00685547	6.872128101338986	3.4965075614664802	0	0	0	0	0	1	0	1	1	0	1	1	0	1	60.0	0.0	6.7218539521692495	0.0	4.9584148126370735	0.0	True	False	True	False	False	False	0.0	0.025302663048063206
chr22_31343236_G_A_b38	0.0017874	5.8289456176102075	3.912023005428146	0	0	1	0	0	1	1	1	1	1	0	1	0	0	40.0	0.234	2.7374210190174844	0.0	-4.986302872409034	0.38896617173664083	False	True	True	False	False	False	0.0	0.02530262957730178
chr22_31343236_G_A_b38	0.00118375	5.8289456176102075	3.912023005428146	0	0	1	0	0	1	1	1	1	1	0	1	0	0	40.0	0.234	2.7374210190174844	0.0	-4.986302872409034	0.38896617173664083	False	True	True	False	False	False	0.0	0.02530262957730178
chr22_31343236_G_A_b38	0.00118375	5.8289456176102075	3.912023005428146	0	0	1	0	0	1	1	1	1	1	0	1	0	0	40.0	0.234	2.7374210190174844	0.0	-4.986302872409034	0.38896617173664083	False	True	True	False	False	False	0.0	0.02530262957730178
chr22_31343236_G_A_b38	0.0017874	5.8289456176102075	3.912023005428146	0	0	1	0	0	1	1	1	1	1	0	1	0	0	40.0	0.234	2.7374210190174844	0.0	-4.986302872409034	0.38896617173664083	False	True	True	False	False	False	0.0	0.02530262957730178
chr22_31343236_G_A_b38	0.0462884	5.8289456176102075	3.912023005428146	0	0	1	0	0	1	1	1	1	1	0	1	0	0	40.0	0.234	2.7374210190174844	0.0	-4.986302872409034	0.38896617173664083	False	True	True	False	False	False	0.0	0.02530262957730178
chr22_31343236_G_A_b38	0.0462884	5.8289456176102075	3.912023005428146	0	0	1	0	0	1	1	1	1	1	0	1	0	0	40.0	0.234	2.7374210190174844	0.0	-4.986302872409034	0.38896617173664083	False	True	True	False	False	False	0.0	0.02530262957730178
chr22_31343236_G_A_b38	0.0462884	5.8289456176102075	3.912023005428146	0	0	1	0	0	1	1	1	1	1	0	1	0	0	40.0	0.234	2.7374210190174844	0.0	-4.986302872409034	0.38896617173664083	False	True	True	False	False	False	0.0	0.02530262957730178
chr22_31343236_G_A_b38	0.0462884	5.8289456176102075	3.912023005428146	0	0	1	0	0	1	1	1	1	1	0	1	0	0	40.0	0.234	2.7374210190174844	0.0	-4.986302872409034	0.38896617173664083	False	True	True	False	False	False	0.0	0.02530262957730178
chr22_31343236_G_A_b38	0.0017874	5.8289456176102075	3.912023005428146	0	0	1	0	0	1	1	1	1	1	0	1	0	0	40.0	0.234	2.7374210190174844	0.0	-4.986302872409034	0.38896617173664083	False	True	True	False	False	False	0.0	0.02530262957730178
chr22_31343236_G_A_b38	0.0017874	5.8289456176102075	3.912023005428146	0	0	1	0	0	1	1	1	1	1	0	1	0	0	40.0	0.234	2.7374210190174844	0.0	-4.986302872409034	0.38896617173664083	False	True	True	False	False	False	0.0	0.02530262957730178
chr22_31343236_G_A_b38	0.00118375	5.8289456176102075	3.912023005428146	0	0	1	0	0	1	1	1	1	1	0	1	0	0	40.0	0.234	2.7374210190174844	0.0	-4.986302872409034	0.38896617173664083	False	True	True	False	False	False	0.0	0.02530262957730178
chr22_31343236_G_A_b38	0.0462884	5.8289456176102075	3.912023005428146	0	0	1	0	0	1	1	1	1	1	0	1	0	0	40.0	0.234	2.7374210190174844	0.0	-4.986302872409034	0.38896617173664083	False	True	True	False	False	False	0.0	0.02530262957730178
chr22_31343236_G_A_b38	0.0017874	5.8289456176102075	3.912023005428146	0	0	1	0	0	1	1	1	1	1	0	1	0	0	40.0	0.234	2.7374210190174844	0.0	-4.986302872409034	0.38896617173664083	False	True	True	False	False	False	0.0	0.02530262957730178
chr22_31343236_G_A_b38	0.0017874	5.8289456176102075	3.912023005428146	0	0	1	0	0	1	1	1	1	1	0	1	0	0	40.0	0.234	2.7374210190174844	0.0	-4.986302872409034	0.38896617173664083	False	True	True	False	False	False	0.0	0.02530262957730178
chr22_31343236_G_A_b38	0.00118375	5.8289456176102075	3.912023005428146	0	0	1	0	0	1	1	1	1	1	0	1	0	0	40.0	0.234	2.7374210190174844	0.0	-4.986302872409034	0.38896617173664083	False	True	True	False	False	False	0.0	0.02530262957730178
chr22_31343236_G_A_b38	0.0462884	5.8289456176102075	3.912023005428146	0	0	1	0	0	1	1	1	1	1	0	1	0	0	40.0	0.234	2.7374210190174844	0.0	-4.986302872409034	0.38896617173664083	False	True	True	False	False	False	0.0	0.02530262957730178
chr22_31343236_G_A_b38	0.00118375	5.8289456176102075	3.912023005428146	0	0	1	0	0	1	1	1	1	1	0	1	0	0	40.0	0.234	2.7374210190174844	0.0	-4.986302872409034	0.38896617173664083	False	True	True	False	False	False	0.0	0.02530262957730178
chr22_31343236_G_A_b38	0.00118375	5.8289456176102075	3.912023005428146	0	0	1	0	0	1	1	1	1	1	0	1	0	0	40.0	0.234	2.7374210190174844	0.0	-4.986302872409034	0.38896617173664083	False	True	True	False	False	False	0.0	0.02530262957730178
chr9_128721272_T_A_b38	0.0147068	7.2078598714324755	5.442417710521793	1	1	0	0	0	0	0	1	0	1	1	0	0	1	70.0	1.0	-2.8685816191489444	4.072072540083515	6.4887719090882285	0.0	False	True	True	False	False	False	0.0	0.025302591376479652
chr9_128721272_T_A_b38	0.0147068	7.2078598714324755	5.442417710521793	1	1	0	0	0	0	0	1	0	1	1	0	0	1	70.0	1.0	-2.8685816191489444	4.072072540083515	6.4887719090882285	0.0	False	True	True	False	False	False	0.0	0.025302591376479652
chr9_128721272_T_A_b38	0.00505332	7.2078598714324755	5.442417710521793	1	1	0	0	0	0	0	1	0	1	1	0	0	1	70.0	1.0	-2.8685816191489444	4.072072540083515	6.4887719090882285	0.0	False	True	True	False	False	False	0.0	0.025302591376479652
chr9_128721272_T_A_b38	0.0147068	7.2078598714324755	5.442417710521793	1	1	0	0	0	0	0	1	0	1	1	0	0	1	70.0	1.0	-2.8685816191489444	4.072072540083515	6.4887719090882285	0.0	False	True	True	False	False	False	0.0	0.025302591376479652
chr9_128721272_T_A_b38	0.00505332	7.2078598714324755	5.442417710521793	1	1	0	0	0	0	0	1	0	1	1	0	0	1	70.0	1.0	-2.8685816191489444	4.072072540083515	6.4887719090882285	0.0	False	True	True	False	False	False	0.0	0.025302591376479652
chr9_128721272_T_A_b38	0.00505332	7.2078598714324755	5.442417710521793	1	1	0	0	0	0	0	1	0	1	1	0	0	1	70.0	1.0	-2.8685816191489444	4.072072540083515	6.4887719090882285	0.0	False	True	True	False	False	False	0.0	0.025302591376479652
chr9_128721272_T_A_b38	0.00505332	7.2078598714324755	5.442417710521793	1	1	0	0	0	0	0	1	0	1	1	0	0	1	70.0	1.0	-2.8685816191489444	4.072072540083515	6.4887719090882285	0.0	False	True	True	False	False	False	0.0	0.025302591376479652
chr9_128721272_T_A_b38	0.0147068	7.2078598714324755	5.442417710521793	1	1	0	0	0	0	0	1	0	1	1	0	0	1	70.0	1.0	-2.8685816191489444	4.072072540083515	6.4887719090882285	0.0	False	True	True	False	False	False	0.0	0.025302591376479652
chr9_128721272_T_A_b38	0.00505332	7.2078598714324755	5.442417710521793	1	1	0	0	0	0	0	1	0	1	1	0	0	1	70.0	1.0	-2.8685816191489444	4.072072540083515	6.4887719090882285	0.0	False	True	True	False	False	False	0.0	0.025302591376479652
chr9_128721272_T_A_b38	0.00505332	7.2078598714324755	5.442417710521793	1	1	0	0	0	0	0	1	0	1	1	0	0	1	70.0	1.0	-2.8685816191489444	4.072072540083515	6.4887719090882285	0.0	False	True	True	False	False	False	0.0	0.025302591376479652
chr9_128721272_T_A_b38	0.0147068	7.2078598714324755	5.442417710521793	1	1	0	0	0	0	0	1	0	1	1	0	0	1	70.0	1.0	-2.8685816191489444	4.072072540083515	6.4887719090882285	0.0	False	True	True	False	False	False	0.0	0.025302591376479652
chr9_128721272_T_A_b38	0.0147068	7.2078598714324755	5.442417710521793	1	1	0	0	0	0	0	1	0	1	1	0	0	1	70.0	1.0	-2.8685816191489444	4.072072540083515	6.4887719090882285	0.0	False	True	True	False	False	False	0.0	0.025302591376479652
chr9_128721272_T_A_b38	0.00505332	7.2078598714324755	5.442417710521793	1	1	0	0	0	0	0	1	0	1	1	0	0	1	70.0	1.0	-2.8685816191489444	4.072072540083515	6.4887719090882285	0.0	False	True	True	False	False	False	0.0	0.025302591376479652
chr9_128721272_T_A_b38	0.0147068	7.2078598714324755	5.442417710521793	1	1	0	0	0	0	0	1	0	1	1	0	0	1	70.0	1.0	-2.8685816191489444	4.072072540083515	6.4887719090882285	0.0	False	True	True	False	False	False	0.0	0.025302591376479652
chr6_129639223_A_G_b38	0.0369847	5.6240175061873385	6.38856140554563	0	0	0	1	0	1	0	0	1	0	0	1	1	1	20.0	0.0	-6.3735505762223	0.7685989703202294	0.0501575563298146	1.0546979748663858	True	False	True	False	False	False	0.0	0.02530241745034922
chr6_129639223_A_G_b38	0.0369847	5.6240175061873385	6.38856140554563	0	0	0	1	0	1	0	0	1	0	0	1	1	1	20.0	0.0	-6.3735505762223	0.7685989703202294	0.0501575563298146	1.0546979748663858	True	False	True	False	False	False	0.0	0.02530241745034922
chr8_130188562_C_T_b38	0.0241959	5.940171252720432	5.940171252720432	0	0	1	0	0	0	0	0	0	0	0	0	0	1	60.0	0.012	3.404628201912404	4.561245923981243	4.016865912854044	0.0	True	False	True	False	False	False	0.0	0.0253023998502224
chr8_130188562_C_T_b38	0.0237493	5.940171252720432	5.940171252720432	0	0	1	0	0	0	0	0	0	0	0	0	0	1	60.0	0.012	3.404628201912404	4.561245923981243	4.016865912854044	0.0	True	False	True	False	False	False	0.0	0.0253023998502224
chr8_130188562_C_T_b38	0.0763054	5.940171252720432	5.940171252720432	0	0	1	0	0	0	0	0	0	0	0	0	0	1	60.0	0.012	3.404628201912404	4.561245923981243	4.016865912854044	0.0	True	False	True	False	False	False	0.0	0.0253023998502224
chr8_130188562_C_T_b38	0.0237493	5.940171252720432	5.940171252720432	0	0	1	0	0	0	0	0	0	0	0	0	0	1	60.0	0.012	3.404628201912404	4.561245923981243	4.016865912854044	0.0	True	False	True	False	False	False	0.0	0.0253023998502224
chr8_130188562_C_T_b38	0.0241959	5.940171252720432	5.940171252720432	0	0	1	0	0	0	0	0	0	0	0	0	0	1	60.0	0.012	3.404628201912404	4.561245923981243	4.016865912854044	0.0	True	False	True	False	False	False	0.0	0.0253023998502224
chr8_130188562_C_T_b38	0.0763054	5.940171252720432	5.940171252720432	0	0	1	0	0	0	0	0	0	0	0	0	0	1	60.0	0.012	3.404628201912404	4.561245923981243	4.016865912854044	0.0	True	False	True	False	False	False	0.0	0.0253023998502224
chr2_239961809_C_T_b38	0.0139732	6.436150368369428	6.436150368369428	0	0	0	1	0	1	0	0	1	1	0	1	0	1	70.0	0.0	-5.340974733330264	0.0	4.606614730005255	0.0	True	False	True	False	False	False	0.0	0.02530191543117949
chr2_239961809_C_T_b38	0.0241466	6.436150368369428	6.436150368369428	0	0	0	1	0	1	0	0	1	1	0	1	0	1	70.0	0.0	-5.340974733330264	0.0	4.606614730005255	0.0	True	False	True	False	False	False	0.0	0.02530191543117949
chr17_77483357_T_C_b38	0.00389204	6.930494765951626	6.648984550024776	0	1	0	0	0	1	0	0	1	0	0	1	0	1	70.0	0.0	-5.956679185171832	0.0258936453682885	7.546374590686739	0.07675162743723263	False	True	True	False	False	False	0.0	0.025301827894315013
chr11_117994131_A_G_b38	0.00547802	6.792344427470809	4.343805421853684	1	0	0	0	1	1	0	0	1	0	0	1	0	1	60.0	0.016	3.834729694905558	10.810318142018511	7.350051062724873	1.4467359667201123	False	True	True	False	False	False	0.0	0.02530181342788485
chr11_117994131_A_G_b38	0.00547802	6.792344427470809	4.343805421853684	1	0	0	0	1	1	0	0	1	0	0	1	0	1	60.0	0.016	3.834729694905558	10.810318142018511	7.350051062724873	1.4467359667201123	False	True	True	False	False	False	0.0	0.02530181342788485
chr11_117994131_A_G_b38	0.00547802	6.792344427470809	4.343805421853684	1	0	0	0	1	1	0	0	1	0	0	1	0	1	60.0	0.016	3.834729694905558	10.810318142018511	7.350051062724873	1.4467359667201123	False	True	True	False	False	False	0.0	0.02530181342788485
chr11_117994131_A_G_b38	0.00547802	6.792344427470809	4.343805421853684	1	0	0	0	1	1	0	0	1	0	0	1	0	1	60.0	0.016	3.834729694905558	10.810318142018511	7.350051062724873	1.4467359667201123	False	True	True	False	False	False	0.0	0.02530181342788485
chr1_3523465_C_T_b38	0.0544357	6.661854740545311	6.490723534502507	0	0	1	1	0	1	0	0	1	1	0	1	0	1	70.0	0.0	1.8441398295347784	0.2652337629097809	4.327718364591448	0.0	True	False	True	False	False	False	0.0	0.025301723131737973
chr1_3523465_C_T_b38	0.0544357	6.661854740545311	6.490723534502507	0	0	1	1	0	1	0	0	1	1	0	1	0	1	70.0	0.0	1.8441398295347784	0.2652337629097809	4.327718364591448	0.0	True	False	True	False	False	False	0.0	0.025301723131737973
chr1_3523465_C_T_b38	0.0544357	6.661854740545311	6.490723534502507	0	0	1	1	0	1	0	0	1	1	0	1	0	1	70.0	0.0	1.8441398295347784	0.2652337629097809	4.327718364591448	0.0	True	False	True	False	False	False	0.0	0.025301723131737973
chr4_153626672_G_T_b38	0.00685527	6.26530121273771	6.104793232414985	0	0	1	1	0	1	0	0	1	0	0	1	0	1	60.0	0.013	6.354951044923884	0.852336253448037	2.263870848064805	2.048836001543137	True	False	True	False	False	False	0.0	0.02530171399340941
chr4_153626672_G_T_b38	0.0107083	6.26530121273771	6.104793232414985	0	0	1	1	0	1	0	0	1	0	0	1	0	1	60.0	0.013	6.354951044923884	0.852336253448037	2.263870848064805	2.048836001543137	True	False	True	False	False	False	0.0	0.02530171399340941
chr4_153626672_G_T_b38	0.0329975	6.26530121273771	6.104793232414985	0	0	1	1	0	1	0	0	1	0	0	1	0	1	60.0	0.013	6.354951044923884	0.852336253448037	2.263870848064805	2.048836001543137	True	False	True	False	False	False	0.0	0.02530171399340941
chr4_153626672_G_T_b38	0.00685527	6.26530121273771	6.104793232414985	0	0	1	1	0	1	0	0	1	0	0	1	0	1	60.0	0.013	6.354951044923884	0.852336253448037	2.263870848064805	2.048836001543137	True	False	True	False	False	False	0.0	0.02530171399340941
chr4_153626672_G_T_b38	0.0107083	6.26530121273771	6.104793232414985	0	0	1	1	0	1	0	0	1	0	0	1	0	1	60.0	0.013	6.354951044923884	0.852336253448037	2.263870848064805	2.048836001543137	True	False	True	False	False	False	0.0	0.02530171399340941
chr4_153626672_G_T_b38	0.0329975	6.26530121273771	6.104793232414985	0	0	1	1	0	1	0	0	1	0	0	1	0	1	60.0	0.013	6.354951044923884	0.852336253448037	2.263870848064805	2.048836001543137	True	False	True	False	False	False	0.0	0.02530171399340941
chr4_153626672_G_T_b38	0.00685527	6.26530121273771	6.104793232414985	0	0	1	1	0	1	0	0	1	0	0	1	0	1	60.0	0.013	6.354951044923884	0.852336253448037	2.263870848064805	2.048836001543137	True	False	True	False	False	False	0.0	0.02530171399340941
chr4_153626672_G_T_b38	0.0107083	6.26530121273771	6.104793232414985	0	0	1	1	0	1	0	0	1	0	0	1	0	1	60.0	0.013	6.354951044923884	0.852336253448037	2.263870848064805	2.048836001543137	True	False	True	False	False	False	0.0	0.02530171399340941
chr4_153626672_G_T_b38	0.00685527	6.26530121273771	6.104793232414985	0	0	1	1	0	1	0	0	1	0	0	1	0	1	60.0	0.013	6.354951044923884	0.852336253448037	2.263870848064805	2.048836001543137	True	False	True	False	False	False	0.0	0.02530171399340941
chr4_153626672_G_T_b38	0.0329975	6.26530121273771	6.104793232414985	0	0	1	1	0	1	0	0	1	0	0	1	0	1	60.0	0.013	6.354951044923884	0.852336253448037	2.263870848064805	2.048836001543137	True	False	True	False	False	False	0.0	0.02530171399340941
chr4_153626672_G_T_b38	0.0107083	6.26530121273771	6.104793232414985	0	0	1	1	0	1	0	0	1	0	0	1	0	1	60.0	0.013	6.354951044923884	0.852336253448037	2.263870848064805	2.048836001543137	True	False	True	False	False	False	0.0	0.02530171399340941
chr4_153626672_G_T_b38	0.0329975	6.26530121273771	6.104793232414985	0	0	1	1	0	1	0	0	1	0	0	1	0	1	60.0	0.013	6.354951044923884	0.852336253448037	2.263870848064805	2.048836001543137	True	False	True	False	False	False	0.0	0.02530171399340941
chr5_170383344_T_C_b38	0.0975159	5.817111159963204	6.2285110035911835	1	0	0	0	0	1	0	0	1	0	0	1	0	0	40.0	0.0	-3.178145253423742	0.0	-3.93422776887364	0.0	False	True	True	False	False	False	0.0	0.025301367290648295
chr5_170383344_T_C_b38	0.722964	5.817111159963204	6.2285110035911835	1	0	0	0	0	1	0	0	1	0	0	1	0	0	40.0	0.0	-3.178145253423742	0.0	-3.93422776887364	0.0	False	True	True	False	False	False	0.0	0.025301367290648295
chr5_170383344_T_C_b38	0.722964	5.817111159963204	6.2285110035911835	1	0	0	0	0	1	0	0	1	0	0	1	0	0	40.0	0.0	-3.178145253423742	0.0	-3.93422776887364	0.0	False	True	True	False	False	False	0.0	0.025301367290648295
chr5_170383344_T_C_b38	0.0975159	5.817111159963204	6.2285110035911835	1	0	0	0	0	1	0	0	1	0	0	1	0	0	40.0	0.0	-3.178145253423742	0.0	-3.93422776887364	0.0	False	True	True	False	False	False	0.0	0.025301367290648295
chr6_32664594_C_T_b38	0.234251	6.161207321695077	6.161207321695077	0	0	0	1	0	1	1	1	1	0	0	1	0	0	60.0	0.0	-1.155577972831756	1.7569760059212716	3.602209974556424	0.0	False	True	True	False	False	False	0.0	0.025301341677771063
chr6_32664594_C_T_b38	0.234251	6.161207321695077	6.161207321695077	0	0	0	1	0	1	1	1	1	0	0	1	0	0	60.0	0.0	-1.155577972831756	1.7569760059212716	3.602209974556424	0.0	False	True	True	False	False	False	0.0	0.025301341677771063
chr16_23556575_A_G_b38	0.0107169	6.447305862541213	5.056245805348308	0	0	0	0	0	1	1	0	1	1	1	1	0	0	60.0	0.0	-3.3557167332109445	0.0	-1.8535215009160595	0.0	True	False	True	False	False	False	0.0	0.025301288151388778
chr16_23556575_A_G_b38	0.0107169	6.447305862541213	5.056245805348308	0	0	0	0	0	1	1	0	1	1	1	1	0	0	60.0	0.0	-3.3557167332109445	0.0	-1.8535215009160595	0.0	True	False	True	False	False	False	0.0	0.025301288151388778
chr16_23556575_A_G_b38	0.00231937	6.447305862541213	5.056245805348308	0	0	0	0	0	1	1	0	1	1	1	1	0	0	60.0	0.0	-3.3557167332109445	0.0	-1.8535215009160595	0.0	True	False	True	False	False	False	0.0	0.025301288151388778
chr16_23556575_A_G_b38	0.0107169	6.447305862541213	5.056245805348308	0	0	0	0	0	1	1	0	1	1	1	1	0	0	60.0	0.0	-3.3557167332109445	0.0	-1.8535215009160595	0.0	True	False	True	False	False	False	0.0	0.025301288151388778
chr16_23556575_A_G_b38	0.00482013	6.447305862541213	5.056245805348308	0	0	0	0	0	1	1	0	1	1	1	1	0	0	60.0	0.0	-3.3557167332109445	0.0	-1.8535215009160595	0.0	True	False	True	False	False	False	0.0	0.025301288151388778
chr16_23556575_A_G_b38	0.00231937	6.447305862541213	5.056245805348308	0	0	0	0	0	1	1	0	1	1	1	1	0	0	60.0	0.0	-3.3557167332109445	0.0	-1.8535215009160595	0.0	True	False	True	False	False	False	0.0	0.025301288151388778
chr16_23556575_A_G_b38	0.00482013	6.447305862541213	5.056245805348308	0	0	0	0	0	1	1	0	1	1	1	1	0	0	60.0	0.0	-3.3557167332109445	0.0	-1.8535215009160595	0.0	True	False	True	False	False	False	0.0	0.025301288151388778
chr16_23556575_A_G_b38	0.00231937	6.447305862541213	5.056245805348308	0	0	0	0	0	1	1	0	1	1	1	1	0	0	60.0	0.0	-3.3557167332109445	0.0	-1.8535215009160595	0.0	True	False	True	False	False	False	0.0	0.025301288151388778
chr16_23556575_A_G_b38	0.00482013	6.447305862541213	5.056245805348308	0	0	0	0	0	1	1	0	1	1	1	1	0	0	60.0	0.0	-3.3557167332109445	0.0	-1.8535215009160595	0.0	True	False	True	False	False	False	0.0	0.025301288151388778
chr12_43777328_G_A_b38	0.0268596	5.713732805509369	5.71042701737487	0	0	0	0	0	0	0	0	0	0	0	0	0	1	60.0	0.0	4.531899160655742	1.25956905853802	0.8030926297158132	0.0	True	False	True	False	False	False	0.0	0.025301135059159954
chr12_43777328_G_A_b38	0.0268596	5.713732805509369	5.71042701737487	0	0	0	0	0	0	0	0	0	0	0	0	0	1	60.0	0.0	4.531899160655742	1.25956905853802	0.8030926297158132	0.0	True	False	True	False	False	False	0.0	0.025301135059159954
chr15_90885725_C_T_b38	0.106546	6.535241271013659	4.948759890378168	0	0	1	0	1	1	1	1	1	1	1	1	1	0	50.0	0.003	-2.0446119227885107	1.113281151430339	5.371744084161961	0.0	True	False	True	False	False	False	0.0	0.025300559634979382
chr15_90885725_C_T_b38	0.106546	6.535241271013659	4.948759890378168	0	0	1	0	1	1	1	1	1	1	1	1	1	0	50.0	0.003	-2.0446119227885107	1.113281151430339	5.371744084161961	0.0	True	False	True	False	False	False	0.0	0.025300559634979382
chr15_90885725_C_T_b38	0.106546	6.535241271013659	4.948759890378168	0	0	1	0	1	1	1	1	1	1	1	1	1	0	50.0	0.003	-2.0446119227885107	1.113281151430339	5.371744084161961	0.0	True	False	True	False	False	False	0.0	0.025300559634979382
chr15_90885725_C_T_b38	0.0832727	6.535241271013659	4.948759890378168	0	0	1	0	1	1	1	1	1	1	1	1	1	0	50.0	0.003	-2.0446119227885107	1.113281151430339	5.371744084161961	0.0	True	False	True	False	False	False	0.0	0.025300559634979382
chr15_90885725_C_T_b38	0.0832727	6.535241271013659	4.948759890378168	0	0	1	0	1	1	1	1	1	1	1	1	1	0	50.0	0.003	-2.0446119227885107	1.113281151430339	5.371744084161961	0.0	True	False	True	False	False	False	0.0	0.025300559634979382
chr15_90885725_C_T_b38	0.0832727	6.535241271013659	4.948759890378168	0	0	1	0	1	1	1	1	1	1	1	1	1	0	50.0	0.003	-2.0446119227885107	1.113281151430339	5.371744084161961	0.0	True	False	True	False	False	False	0.0	0.025300559634979382
chr15_90885725_C_T_b38	0.0832727	6.535241271013659	4.948759890378168	0	0	1	0	1	1	1	1	1	1	1	1	1	0	50.0	0.003	-2.0446119227885107	1.113281151430339	5.371744084161961	0.0	True	False	True	False	False	False	0.0	0.025300559634979382
chr15_90885725_C_T_b38	0.106546	6.535241271013659	4.948759890378168	0	0	1	0	1	1	1	1	1	1	1	1	1	0	50.0	0.003	-2.0446119227885107	1.113281151430339	5.371744084161961	0.0	True	False	True	False	False	False	0.0	0.025300559634979382
chr12_132742074_T_G_b38	0.076875	6.373319789577012	6.184148890937483	1	0	0	1	0	1	0	0	1	1	0	1	0	1	30.0	0.0	-0.9962526943949152	4.73427268409566	5.859910327939133	0.0	False	True	True	False	False	False	0.0	0.02530045013288783
chr9_90878590_C_A_b38	0.0203495	5.8971538676367405	5.159055299214529	0	0	1	0	1	1	0	1	1	0	0	1	0	1	40.0	0.001	-2.990054982693642	0.0	-4.685417702860235	0.0	True	False	True	False	False	False	0.0	0.02530044237543785
chr19_39318055_A_G_b38	0.0145796	5.717027701406222	5.602118820879701	0	0	1	1	0	0	0	0	0	0	0	1	0	1	40.0	0.0	3.174682149163088	0.0	2.13520747238546	0.891514302266188	True	False	True	False	False	False	0.0	0.02530029960832315
chr19_39318055_A_G_b38	0.0158921	5.717027701406222	5.602118820879701	0	0	1	1	0	0	0	0	0	0	0	1	0	1	40.0	0.0	3.174682149163088	0.0	2.13520747238546	0.891514302266188	True	False	True	False	False	False	0.0	0.02530029960832315
chr19_39318055_A_G_b38	0.0308854	5.717027701406222	5.602118820879701	0	0	1	1	0	0	0	0	0	0	0	1	0	1	40.0	0.0	3.174682149163088	0.0	2.13520747238546	0.891514302266188	True	False	True	False	False	False	0.0	0.02530029960832315
chr19_39318055_A_G_b38	0.0308854	5.717027701406222	5.602118820879701	0	0	1	1	0	0	0	0	0	0	0	1	0	1	40.0	0.0	3.174682149163088	0.0	2.13520747238546	0.891514302266188	True	False	True	False	False	False	0.0	0.02530029960832315
chr19_39318055_A_G_b38	0.0308854	5.717027701406222	5.602118820879701	0	0	1	1	0	0	0	0	0	0	0	1	0	1	40.0	0.0	3.174682149163088	0.0	2.13520747238546	0.891514302266188	True	False	True	False	False	False	0.0	0.02530029960832315
chr19_39318055_A_G_b38	0.0308854	5.717027701406222	5.602118820879701	0	0	1	1	0	0	0	0	0	0	0	1	0	1	40.0	0.0	3.174682149163088	0.0	2.13520747238546	0.891514302266188	True	False	True	False	False	False	0.0	0.02530029960832315
chr19_39318055_A_G_b38	0.0145796	5.717027701406222	5.602118820879701	0	0	1	1	0	0	0	0	0	0	0	1	0	1	40.0	0.0	3.174682149163088	0.0	2.13520747238546	0.891514302266188	True	False	True	False	False	False	0.0	0.02530029960832315
chr19_39318055_A_G_b38	0.0145796	5.717027701406222	5.602118820879701	0	0	1	1	0	0	0	0	0	0	0	1	0	1	40.0	0.0	3.174682149163088	0.0	2.13520747238546	0.891514302266188	True	False	True	False	False	False	0.0	0.02530029960832315
chr19_39318055_A_G_b38	0.0158921	5.717027701406222	5.602118820879701	0	0	1	1	0	0	0	0	0	0	0	1	0	1	40.0	0.0	3.174682149163088	0.0	2.13520747238546	0.891514302266188	True	False	True	False	False	False	0.0	0.02530029960832315
chr19_39318055_A_G_b38	0.0158921	5.717027701406222	5.602118820879701	0	0	1	1	0	0	0	0	0	0	0	1	0	1	40.0	0.0	3.174682149163088	0.0	2.13520747238546	0.891514302266188	True	False	True	False	False	False	0.0	0.02530029960832315
chr19_39318055_A_G_b38	0.0158921	5.717027701406222	5.602118820879701	0	0	1	1	0	0	0	0	0	0	0	1	0	1	40.0	0.0	3.174682149163088	0.0	2.13520747238546	0.891514302266188	True	False	True	False	False	False	0.0	0.02530029960832315
chr19_39318055_A_G_b38	0.0145796	5.717027701406222	5.602118820879701	0	0	1	1	0	0	0	0	0	0	0	1	0	1	40.0	0.0	3.174682149163088	0.0	2.13520747238546	0.891514302266188	True	False	True	False	False	False	0.0	0.02530029960832315
chr1_241500162_G_A_b38	0.00428864	5.62040086571715	5.616771097666572	0	0	1	0	1	0	0	1	0	0	0	0	0	0	40.0	0.0	-10.44626096742072	0.7828738784150797	4.699613594407083	0.0058886128025790185	True	False	True	False	False	False	0.0	0.025300023723149184
chr1_241500162_G_A_b38	0.00669989	5.62040086571715	5.616771097666572	0	0	1	0	1	0	0	1	0	0	0	0	0	0	40.0	0.0	-10.44626096742072	0.7828738784150797	4.699613594407083	0.0058886128025790185	True	False	True	False	False	False	0.0	0.025300023723149184
chr1_241500162_G_A_b38	0.00669989	5.62040086571715	5.616771097666572	0	0	1	0	1	0	0	1	0	0	0	0	0	0	40.0	0.0	-10.44626096742072	0.7828738784150797	4.699613594407083	0.0058886128025790185	True	False	True	False	False	False	0.0	0.025300023723149184
chr1_241500162_G_A_b38	0.00428864	5.62040086571715	5.616771097666572	0	0	1	0	1	0	0	1	0	0	0	0	0	0	40.0	0.0	-10.44626096742072	0.7828738784150797	4.699613594407083	0.0058886128025790185	True	False	True	False	False	False	0.0	0.025300023723149184
chr14_22913136_C_T_b38	0.0569403	6.3784261836515865	6.376726947898627	0	0	0	0	0	1	0	0	1	0	0	1	0	1	80.0	0.01	-3.5688564964608585	1.764962118336613	7.027674505154906	0.0	True	False	True	False	False	False	0.0	0.025299925817230024
chr14_22913136_C_T_b38	0.0569403	6.3784261836515865	6.376726947898627	0	0	0	0	0	1	0	0	1	0	0	1	0	1	80.0	0.01	-3.5688564964608585	1.764962118336613	7.027674505154906	0.0	True	False	True	False	False	False	0.0	0.025299925817230024
chr14_22913136_C_T_b38	0.0569403	6.3784261836515865	6.376726947898627	0	0	0	0	0	1	0	0	1	0	0	1	0	1	80.0	0.01	-3.5688564964608585	1.764962118336613	7.027674505154906	0.0	True	False	True	False	False	False	0.0	0.025299925817230024
chr6_46863323_C_T_b38	0.0162148	5.429345628954441	2.995732273553991	0	0	1	1	0	0	0	0	0	0	0	0	0	1	20.0	0.171	-0.697761227654889	1.3588159185605968	0.9779025022247368	2.020400423486599	True	False	True	False	False	False	0.0	0.025299737999995374
chr6_46863323_C_T_b38	0.0162148	5.429345628954441	2.995732273553991	0	0	1	1	0	0	0	0	0	0	0	0	0	1	20.0	0.171	-0.697761227654889	1.3588159185605968	0.9779025022247368	2.020400423486599	True	False	True	False	False	False	0.0	0.025299737999995374
chr19_6470915_C_T_b38	0.0298296	5.860786223465865	5.857933154483459	0	0	0	1	0	0	0	0	0	0	0	1	0	1	60.0	0.002	0.8269141655435762	0.0	-4.91331350826578	0.0	True	False	True	False	False	False	0.0	0.025299720443747047
chr18_23845888_T_C_b38	0.105197	6.016157159698354	6.013715156042802	0	0	0	1	0	1	0	0	1	0	0	1	0	1	40.0	0.0	2.7312799456844057	10.53541484175979	1.8247952013041768	1.6469729250974723	True	False	True	False	False	False	0.0	0.025299553525436558
chr19_48139554_G_C_b38	0.00308785	6.380122536899765	6.0330862217988015	0	0	0	0	0	1	0	0	1	1	0	1	0	1	70.0	0.0	0.5196901465697045	0.0	1.2971229396842858	0.0	True	False	True	False	False	False	0.0	0.025299368317933217
chr19_48139554_G_C_b38	0.00308785	6.380122536899765	6.0330862217988015	0	0	0	0	0	1	0	0	1	1	0	1	0	1	70.0	0.0	0.5196901465697045	0.0	1.2971229396842858	0.0	True	False	True	False	False	False	0.0	0.025299368317933217
chr19_48139554_G_C_b38	0.00308785	6.380122536899765	6.0330862217988015	0	0	0	0	0	1	0	0	1	1	0	1	0	1	70.0	0.0	0.5196901465697045	0.0	1.2971229396842858	0.0	True	False	True	False	False	False	0.0	0.025299368317933217
chr21_42771292_C_G_b38	0.385814	6.20455776256869	6.20455776256869	0	0	0	1	0	0	0	0	0	0	0	1	0	1	80.0	0.0	-6.654673406055407	4.905807866548985	3.856152468915965	0.5714107767913812	True	False	True	False	False	False	0.0	0.02529935476528534
chr21_42771292_C_G_b38	0.385814	6.20455776256869	6.20455776256869	0	0	0	1	0	0	0	0	0	0	0	1	0	1	80.0	0.0	-6.654673406055407	4.905807866548985	3.856152468915965	0.5714107767913812	True	False	True	False	False	False	0.0	0.02529935476528534
chr12_120210673_T_G_b38	0.469182	7.553810852008231	5.424950017481403	1	0	0	0	0	1	0	0	1	1	1	1	0	1	60.0	0.0	5.1374455817438	0.0	11.472454754355075	0.0	False	True	True	False	False	False	0.0	0.025299351824629356
chr12_120210673_T_G_b38	0.469182	7.553810852008231	5.424950017481403	1	0	0	0	0	1	0	0	1	1	1	1	0	1	60.0	0.0	5.1374455817438	0.0	11.472454754355075	0.0	False	True	True	False	False	False	0.0	0.025299351824629356
chr12_120210673_T_G_b38	0.469182	7.553810852008231	5.424950017481403	1	0	0	0	0	1	0	0	1	1	1	1	0	1	60.0	0.0	5.1374455817438	0.0	11.472454754355075	0.0	False	True	True	False	False	False	0.0	0.025299351824629356
chr12_120210673_T_G_b38	0.469182	7.553810852008231	5.424950017481403	1	0	0	0	0	1	0	0	1	1	1	1	0	1	60.0	0.0	5.1374455817438	0.0	11.472454754355075	0.0	False	True	True	False	False	False	0.0	0.025299351824629356
chr2_135846543_A_G_b38	0.00703508	5.726847747587197	5.0238805208462765	0	0	0	0	0	0	0	0	0	0	0	0	0	1	60.0	0.026	-6.164347921812636	0.244778914327175	-2.5782418136665086	0.0	True	False	True	False	False	False	0.0	0.025299288024756214
chr2_135846543_A_G_b38	0.00703508	5.726847747587197	5.0238805208462765	0	0	0	0	0	0	0	0	0	0	0	0	0	1	60.0	0.026	-6.164347921812636	0.244778914327175	-2.5782418136665086	0.0	True	False	True	False	False	False	0.0	0.025299288024756214
chr2_135846543_A_G_b38	0.00703508	5.726847747587197	5.0238805208462765	0	0	0	0	0	0	0	0	0	0	0	0	0	1	60.0	0.026	-6.164347921812636	0.244778914327175	-2.5782418136665086	0.0	True	False	True	False	False	False	0.0	0.025299288024756214
chr2_135846543_A_G_b38	0.0116426	5.726847747587197	5.0238805208462765	0	0	0	0	0	0	0	0	0	0	0	0	0	1	60.0	0.026	-6.164347921812636	0.244778914327175	-2.5782418136665086	0.0	True	False	True	False	False	False	0.0	0.025299288024756214
chr2_135846543_A_G_b38	0.00557946	5.726847747587197	5.0238805208462765	0	0	0	0	0	0	0	0	0	0	0	0	0	1	60.0	0.026	-6.164347921812636	0.244778914327175	-2.5782418136665086	0.0	True	False	True	False	False	False	0.0	0.025299288024756214
chr2_135846543_A_G_b38	0.0116426	5.726847747587197	5.0238805208462765	0	0	0	0	0	0	0	0	0	0	0	0	0	1	60.0	0.026	-6.164347921812636	0.244778914327175	-2.5782418136665086	0.0	True	False	True	False	False	False	0.0	0.025299288024756214
chr2_135846543_A_G_b38	0.0116426	5.726847747587197	5.0238805208462765	0	0	0	0	0	0	0	0	0	0	0	0	0	1	60.0	0.026	-6.164347921812636	0.244778914327175	-2.5782418136665086	0.0	True	False	True	False	False	False	0.0	0.025299288024756214
chr2_135846543_A_G_b38	0.00557946	5.726847747587197	5.0238805208462765	0	0	0	0	0	0	0	0	0	0	0	0	0	1	60.0	0.026	-6.164347921812636	0.244778914327175	-2.5782418136665086	0.0	True	False	True	False	False	False	0.0	0.025299288024756214
chr2_135846543_A_G_b38	0.00557946	5.726847747587197	5.0238805208462765	0	0	0	0	0	0	0	0	0	0	0	0	0	1	60.0	0.026	-6.164347921812636	0.244778914327175	-2.5782418136665086	0.0	True	False	True	False	False	False	0.0	0.025299288024756214
chr3_38907872_A_C_b38	0.0146397	5.5254529391317835	4.343805421853684	0	0	1	0	0	0	0	0	0	0	0	0	0	0	20.0	0.001	2.929906775472896	20.90971457009195	3.805491305694552	1.2171602970022088	True	False	True	False	False	False	0.0	0.02529880503366183
chr10_100218929_A_C_b38	0.0118194	5.356586274672012	4.3694478524670215	0	0	0	1	0	0	0	0	0	0	0	1	0	1	20.0	0.0	-4.878794388921059	4.128610126714826	10.030923114128043	8.5584455979604	True	False	True	False	False	False	0.0	0.025298720141145987
chr10_100218929_A_C_b38	0.0118194	5.356586274672012	4.3694478524670215	0	0	0	1	0	0	0	0	0	0	0	1	0	1	20.0	0.0	-4.878794388921059	4.128610126714826	10.030923114128043	8.5584455979604	True	False	True	False	False	False	0.0	0.025298720141145987
chr10_100218929_A_C_b38	0.0118194	5.356586274672012	4.3694478524670215	0	0	0	1	0	0	0	0	0	0	0	1	0	1	20.0	0.0	-4.878794388921059	4.128610126714826	10.030923114128043	8.5584455979604	True	False	True	False	False	False	0.0	0.025298720141145987
chr17_804775_T_C_b38	0.0696646	6.159095388491933	5.680172609017068	0	0	1	1	1	0	0	0	0	1	0	1	0	1	60.0	0.001	-2.650832169576536	0.0	-0.9988356505949412	0.0	True	False	True	False	False	False	0.0	0.025298495527325108
chr17_42137346_G_A_b38	0.0235446	6.0330862217988015	6.030685260261263	0	0	1	0	0	1	0	0	1	0	0	1	0	1	40.0	0.014	-4.6641922723238585	0.0	5.488889129154416	0.8235044011747883	True	False	True	False	False	False		0.025298161902752473
chr16_74917616_C_G_b38	0.943306	5.749392985908253	5.746203190540153	0	0	0	0	0	0	0	0	0	0	0	1	0	1	50.0	0.209	2.4227178475357998	3.955335545489487	0.1555368049575847	0.0	True	False	True	False	False	False	0.0	0.025297969888418523
chr16_74917616_C_G_b38	0.943306	5.749392985908253	5.746203190540153	0	0	0	0	0	0	0	0	0	0	0	1	0	1	50.0	0.209	2.4227178475357998	3.955335545489487	0.1555368049575847	0.0	True	False	True	False	False	False	0.0	0.025297969888418523
chr16_74917616_C_G_b38	0.943306	5.749392985908253	5.746203190540153	0	0	0	0	0	0	0	0	0	0	0	1	0	1	50.0	0.209	2.4227178475357998	3.955335545489487	0.1555368049575847	0.0	True	False	True	False	False	False	0.0	0.025297969888418523
chr5_80628407_C_T_b38	0.00387135	6.63200177739563	6.63200177739563	1	0	1	1	0	1	0	0	1	0	0	0	0	1	60.0	0.0	-13.153191821330305	1.6030136313232628	0.1166748201385985	0.0	False	True	True	False	False	False	0.0	0.025297464676254763
chr6_143458744_G_A_b38	0.0558224	5.834810737062605	5.831882477283517	0	0	0	1	0	1	0	0	1	0	0	1	0	1	40.0	0.001	0.7373137134815919	1.7639220678847185	0.8755472115365848	0.31181251469364213	True	False	True	False	False	False	0.0	0.025296614530893383
chr20_32843078_C_T_b38	0.0023123	5.955837369464831	8.078067881815437	0	0	0	0	0	1	0	1	1	0	0	1	0	1	40.0	0.0	-3.047098031990684	0.0	2.8752374724383287	0.0	True	False	True	False	False	False	0.0	0.025296101145916936
chr21_33277361_G_A_b38	0.0236986	6.411818267709897	6.411818267709897	0	0	0	1	0	0	0	0	0	0	0	0	0	1	40.0	0.004	7.176568823004903	23.50217571115444	4.450386588342482	0.39828527841611105	True	False	True	False	False	False	0.0	0.025296054261530695
chr2_190218339_T_C_b38	0.00876306	5.342334251964811	7.5766097669730375	0	0	0	1	0	0	0	0	0	0	0	1	0	1	20.0	0.028	2.413443506460424	0.0	7.160340831085456	0.15276018154837345	True	False	True	False	False	False		0.025296040722768653
chr17_68543294_T_C_b38	0.25764	5.817111159963204	8.960596138864794	0	0	0	0	1	1	0	1	1	0	0	1	0	1	40.0	0.0	3.578493986056921	0.0	4.06748092929854	0.9925927595293231	True	False	True	False	False	False	0.0	0.02529560117265015
chr17_68543294_T_C_b38	0.25764	5.817111159963204	8.960596138864794	0	0	0	0	1	1	0	1	1	0	0	1	0	1	40.0	0.0	3.578493986056921	0.0	4.06748092929854	0.9925927595293231	True	False	True	False	False	False	0.0	0.02529560117265015
chr17_68543294_T_C_b38	0.25764	5.817111159963204	8.960596138864794	0	0	0	0	1	1	0	1	1	0	0	1	0	1	40.0	0.0	3.578493986056921	0.0	4.06748092929854	0.9925927595293231	True	False	True	False	False	False	0.0	0.02529560117265015
chr17_68543294_T_C_b38	0.0721657	5.817111159963204	8.960596138864794	0	0	0	0	1	1	0	1	1	0	0	1	0	1	40.0	0.0	3.578493986056921	0.0	4.06748092929854	0.9925927595293231	True	False	True	False	False	False	0.0	0.02529560117265015
chr17_68543294_T_C_b38	0.0721657	5.817111159963204	8.960596138864794	0	0	0	0	1	1	0	1	1	0	0	1	0	1	40.0	0.0	3.578493986056921	0.0	4.06748092929854	0.9925927595293231	True	False	True	False	False	False	0.0	0.02529560117265015
chr17_68543294_T_C_b38	0.0721657	5.817111159963204	8.960596138864794	0	0	0	0	1	1	0	1	1	0	0	1	0	1	40.0	0.0	3.578493986056921	0.0	4.06748092929854	0.9925927595293231	True	False	True	False	False	False	0.0	0.02529560117265015
chr17_68543294_T_C_b38	0.25764	5.817111159963204	8.960596138864794	0	0	0	0	1	1	0	1	1	0	0	1	0	1	40.0	0.0	3.578493986056921	0.0	4.06748092929854	0.9925927595293231	True	False	True	False	False	False	0.0	0.02529560117265015
chr17_68543294_T_C_b38	0.0721657	5.817111159963204	8.960596138864794	0	0	0	0	1	1	0	1	1	0	0	1	0	1	40.0	0.0	3.578493986056921	0.0	4.06748092929854	0.9925927595293231	True	False	True	False	False	False	0.0	0.02529560117265015
chr9_83686511_C_G_b38	0.116591	5.877735781779639	5.877735781779639	0	0	0	1	0	1	0	0	1	0	0	1	0	1	40.0	0.003	0.7247161650715586	5.427871204943486	1.4201027762140086	0.0987384004838745	True	False	True	False	False	False	0.0	0.02529536341797061
chr9_83686511_C_G_b38	0.0212525	5.877735781779639	5.877735781779639	0	0	0	1	0	1	0	0	1	0	0	1	0	1	40.0	0.003	0.7247161650715586	5.427871204943486	1.4201027762140086	0.0987384004838745	True	False	True	False	False	False	0.0	0.02529536341797061
chr15_92956301_A_G_b38	0.0590893	5.855071922202427	5.062595033026967	0	0	1	0	0	1	0	0	1	0	0	1	0	1	40.0	0.001	-16.859741168158127	1.3194622071147677	3.4042250051805496	1.1972625446569296	True	False	True	False	False	False	0.0	0.02529517079849769
chr15_92956301_A_G_b38	0.0590893	5.855071922202427	5.062595033026967	0	0	1	0	0	1	0	0	1	0	0	1	0	1	40.0	0.001	-16.859741168158127	1.3194622071147677	3.4042250051805496	1.1972625446569296	True	False	True	False	False	False	0.0	0.02529517079849769
chr3_124636517_C_T_b38	0.00688626	6.539585955617669	6.363028103540465	0	0	1	1	1	1	0	1	1	1	0	1	1	0	60.0	0.0	-6.793731520543399	0.0	5.720909789293927	0.0	True	False	True	False	False	False	0.0	0.025294883521536443
chr3_124636517_C_T_b38	0.00688626	6.539585955617669	6.363028103540465	0	0	1	1	1	1	0	1	1	1	0	1	1	0	60.0	0.0	-6.793731520543399	0.0	5.720909789293927	0.0	True	False	True	False	False	False	0.0	0.025294883521536443
chr22_38737405_A_G_b38	0.0315839	6.267200548541362	6.302618975744905	0	0	0	0	1	1	0	1	1	1	0	1	0	1	60.0	0.002	-6.793837240254438	0.0	2.7509331411198232	1.3259866573646732	True	False	True	False	False	False	0.0	0.025294874831813415
chr22_38737405_A_G_b38	0.0315839	6.267200548541362	6.302618975744905	0	0	0	0	1	1	0	1	1	1	0	1	0	1	60.0	0.002	-6.793837240254438	0.0	2.7509331411198232	1.3259866573646732	True	False	True	False	False	False	0.0	0.025294874831813415
chr22_38737405_A_G_b38	0.0315839	6.267200548541362	6.302618975744905	0	0	0	0	1	1	0	1	1	1	0	1	0	1	60.0	0.002	-6.793837240254438	0.0	2.7509331411198232	1.3259866573646732	True	False	True	False	False	False	0.0	0.025294874831813415
chr17_81271979_G_A_b38	0.0171268	6.2878585601617845	6.285998094508865	0	0	0	0	0	1	0	0	1	0	0	1	0	1	80.0	0.005	1.6437830710905552	2.95075214354065	-4.967050588526597	0.0	True	False	True	False	False	False	0.0	0.02529475374039591
chr9_33465184_G_A_b38	0.0019444	6.570882962339584	2.3978952727983707	1	0	0	0	0	1	0	0	1	1	0	1	0	1	40.0	0.0	-1.426798065750024	0.0	9.38102096795047	0.7856964236475648	False	True	True	False	False	False	0.0	0.025294748756042186
chr9_33465184_G_A_b38	0.0019444	6.570882962339584	2.3978952727983707	1	0	0	0	0	1	0	0	1	1	0	1	0	1	40.0	0.0	-1.426798065750024	0.0	9.38102096795047	0.7856964236475648	False	True	True	False	False	False	0.0	0.025294748756042186
chr9_33465184_G_A_b38	0.0019444	6.570882962339584	2.3978952727983707	1	0	0	0	0	1	0	0	1	1	0	1	0	1	40.0	0.0	-1.426798065750024	0.0	9.38102096795047	0.7856964236475648	False	True	True	False	False	False	0.0	0.025294748756042186
chr9_33465184_G_A_b38	0.0019444	6.570882962339584	2.3978952727983707	1	0	0	0	0	1	0	0	1	1	0	1	0	1	40.0	0.0	-1.426798065750024	0.0	9.38102096795047	0.7856964236475648	False	True	True	False	False	False	0.0	0.025294748756042186
chr9_33465184_G_A_b38	0.0019444	6.570882962339584	2.3978952727983707	1	0	0	0	0	1	0	0	1	1	0	1	0	1	40.0	0.0	-1.426798065750024	0.0	9.38102096795047	0.7856964236475648	False	True	True	False	False	False	0.0	0.025294748756042186
chr11_20382708_A_T_b38	0.0191564	5.60947179518496	5.605802066295998	0	0	0	1	0	0	0	0	0	0	0	0	0	1	40.0	0.0	2.4938866708475778	0.7618879852094822	8.921325257515534	1.5718310453681994	True	False	True	False	False	False	0.0	0.0252947131490212
chr11_20382708_A_T_b38	0.0191564	5.60947179518496	5.605802066295998	0	0	0	1	0	0	0	0	0	0	0	0	0	1	40.0	0.0	2.4938866708475778	0.7618879852094822	8.921325257515534	1.5718310453681994	True	False	True	False	False	False	0.0	0.0252947131490212
chr3_139385488_T_C_b38	0.0317244	5.666426688112432	4.0943445622221	0	0	1	0	0	0	0	0	0	1	0	1	0	1	20.0	0.11	-10.419758120690895	0.0	6.976566948231323	0.0	True	False	True	False	False	False	0.0	0.025294552544741625
chr5_55852112_T_A_b38	0.0123884	6.173786103901937	4.418840607796598	0	0	0	0	0	1	0	0	1	0	1	1	0	0	40.0	0.007	-8.58859277811564	0.0	5.238951209925155	0.0	True	False	True	False	False	False	0.0	0.025294394985807284
chr12_131132872_C_A_b38	0.00798798	6.159095388491933	6.963189985870238	0	0	0	0	0	1	0	1	1	1	0	1	0	0	40.0	0.613	-0.5457992934977164	1.370594162213694	2.7702255528837867	0.4530422960016196	True	False	True	False	False	False	0.0	0.025294311109735054
chr12_131132872_C_A_b38	0.00798798	6.159095388491933	6.963189985870238	0	0	0	0	0	1	0	1	1	1	0	1	0	0	40.0	0.613	-0.5457992934977164	1.370594162213694	2.7702255528837867	0.4530422960016196	True	False	True	False	False	False	0.0	0.025294311109735054
chr17_74250899_C_T_b38	0.0389613	6.297109319933935	5.135798437050262	0	0	0	1	1	1	0	0	1	1	0	1	0	1	60.0	0.0	-4.0488259875134265	2.745011252741011	5.517925089052127	0.0	True	False	True	False	False	False	0.0	0.025294274172476264
chr17_74250899_C_T_b38	0.0399086	6.297109319933935	5.135798437050262	0	0	0	1	1	1	0	0	1	1	0	1	0	1	60.0	0.0	-4.0488259875134265	2.745011252741011	5.517925089052127	0.0	True	False	True	False	False	False	0.0	0.025294274172476264
chr17_74250899_C_T_b38	0.0389613	6.297109319933935	5.135798437050262	0	0	0	1	1	1	0	0	1	1	0	1	0	1	60.0	0.0	-4.0488259875134265	2.745011252741011	5.517925089052127	0.0	True	False	True	False	False	False	0.0	0.025294274172476264
chr17_74250899_C_T_b38	0.043912	6.297109319933935	5.135798437050262	0	0	0	1	1	1	0	0	1	1	0	1	0	1	60.0	0.0	-4.0488259875134265	2.745011252741011	5.517925089052127	0.0	True	False	True	False	False	False	0.0	0.025294274172476264
chr17_74250899_C_T_b38	0.043912	6.297109319933935	5.135798437050262	0	0	0	1	1	1	0	0	1	1	0	1	0	1	60.0	0.0	-4.0488259875134265	2.745011252741011	5.517925089052127	0.0	True	False	True	False	False	False	0.0	0.025294274172476264
chr17_74250899_C_T_b38	0.043912	6.297109319933935	5.135798437050262	0	0	0	1	1	1	0	0	1	1	0	1	0	1	60.0	0.0	-4.0488259875134265	2.745011252741011	5.517925089052127	0.0	True	False	True	False	False	False	0.0	0.025294274172476264
chr17_74250899_C_T_b38	0.0399086	6.297109319933935	5.135798437050262	0	0	0	1	1	1	0	0	1	1	0	1	0	1	60.0	0.0	-4.0488259875134265	2.745011252741011	5.517925089052127	0.0	True	False	True	False	False	False	0.0	0.025294274172476264
chr17_74250899_C_T_b38	0.0399086	6.297109319933935	5.135798437050262	0	0	0	1	1	1	0	0	1	1	0	1	0	1	60.0	0.0	-4.0488259875134265	2.745011252741011	5.517925089052127	0.0	True	False	True	False	False	False	0.0	0.025294274172476264
chr17_74250899_C_T_b38	0.0389613	6.297109319933935	5.135798437050262	0	0	0	1	1	1	0	0	1	1	0	1	0	1	60.0	0.0	-4.0488259875134265	2.745011252741011	5.517925089052127	0.0	True	False	True	False	False	False	0.0	0.025294274172476264
chr17_74250899_C_T_b38	0.0389613	6.297109319933935	5.135798437050262	0	0	0	1	1	1	0	0	1	1	0	1	0	1	60.0	0.0	-4.0488259875134265	2.745011252741011	5.517925089052127	0.0	True	False	True	False	False	False	0.0	0.025294274172476264
chr17_74250899_C_T_b38	0.0399086	6.297109319933935	5.135798437050262	0	0	0	1	1	1	0	0	1	1	0	1	0	1	60.0	0.0	-4.0488259875134265	2.745011252741011	5.517925089052127	0.0	True	False	True	False	False	False	0.0	0.025294274172476264
chr17_74250899_C_T_b38	0.0399086	6.297109319933935	5.135798437050262	0	0	0	1	1	1	0	0	1	1	0	1	0	1	60.0	0.0	-4.0488259875134265	2.745011252741011	5.517925089052127	0.0	True	False	True	False	False	False	0.0	0.025294274172476264
chr17_74250899_C_T_b38	0.043912	6.297109319933935	5.135798437050262	0	0	0	1	1	1	0	0	1	1	0	1	0	1	60.0	0.0	-4.0488259875134265	2.745011252741011	5.517925089052127	0.0	True	False	True	False	False	False	0.0	0.025294274172476264
chr17_74250899_C_T_b38	0.0389613	6.297109319933935	5.135798437050262	0	0	0	1	1	1	0	0	1	1	0	1	0	1	60.0	0.0	-4.0488259875134265	2.745011252741011	5.517925089052127	0.0	True	False	True	False	False	False	0.0	0.025294274172476264
chr17_74250899_C_T_b38	0.0399086	6.297109319933935	5.135798437050262	0	0	0	1	1	1	0	0	1	1	0	1	0	1	60.0	0.0	-4.0488259875134265	2.745011252741011	5.517925089052127	0.0	True	False	True	False	False	False	0.0	0.025294274172476264
chr17_74250899_C_T_b38	0.0389613	6.297109319933935	5.135798437050262	0	0	0	1	1	1	0	0	1	1	0	1	0	1	60.0	0.0	-4.0488259875134265	2.745011252741011	5.517925089052127	0.0	True	False	True	False	False	False	0.0	0.025294274172476264
chr17_74250899_C_T_b38	0.043912	6.297109319933935	5.135798437050262	0	0	0	1	1	1	0	0	1	1	0	1	0	1	60.0	0.0	-4.0488259875134265	2.745011252741011	5.517925089052127	0.0	True	False	True	False	False	False	0.0	0.025294274172476264
chr17_74250899_C_T_b38	0.043912	6.297109319933935	5.135798437050262	0	0	0	1	1	1	0	0	1	1	0	1	0	1	60.0	0.0	-4.0488259875134265	2.745011252741011	5.517925089052127	0.0	True	False	True	False	False	False	0.0	0.025294274172476264
chr11_36279285_C_T_b38	0.111706	6.507277712385012	6.507277712385012	0	0	0	0	0	1	0	1	1	1	0	1	0	1	60.0	0.002	-3.30946795923365	0.0	3.484797379756536	0.0	True	False	True	False	False	False	0.0	0.025293823724043745
chr11_36279285_C_T_b38	0.0453997	6.507277712385012	6.507277712385012	0	0	0	0	0	1	0	1	1	1	0	1	0	1	60.0	0.002	-3.30946795923365	0.0	3.484797379756536	0.0	True	False	True	False	False	False	0.0	0.025293823724043745
chr6_73697895_G_A_b38	0.0220357	5.780743515792329	5.780743515792329	0	0	0	1	1	1	0	0	1	1	0	1	1	0	40.0	0.0	-6.567871500246725	4.63344000238953	6.646761635216933	0.0	True	False	True	False	False	False	0.0	0.025293806859194815
chr6_73697895_G_A_b38	0.0220357	5.780743515792329	5.780743515792329	0	0	0	1	1	1	0	0	1	1	0	1	1	0	40.0	0.0	-6.567871500246725	4.63344000238953	6.646761635216933	0.0	True	False	True	False	False	False	0.0	0.025293806859194815
chr19_38141018_G_A_b38	0.0143422	6.035481432524756	5.111987788356544	0	0	0	0	0	1	0	0	1	1	0	0	0	1	60.0	0.001	-5.615214013541499	1.4592632532107972	2.9553381676119983	0.04312167930768851	True	False	True	False	False	False	0.0	0.02529380560487671
chr19_38141018_G_A_b38	0.0513704	6.035481432524756	5.111987788356544	0	0	0	0	0	1	0	0	1	1	0	0	0	1	60.0	0.001	-5.615214013541499	1.4592632532107972	2.9553381676119983	0.04312167930768851	True	False	True	False	False	False	0.0	0.02529380560487671
chr19_38141018_G_A_b38	0.0513704	6.035481432524756	5.111987788356544	0	0	0	0	0	1	0	0	1	1	0	0	0	1	60.0	0.001	-5.615214013541499	1.4592632532107972	2.9553381676119983	0.04312167930768851	True	False	True	False	False	False	0.0	0.02529380560487671
chr19_38141018_G_A_b38	0.0143422	6.035481432524756	5.111987788356544	0	0	0	0	0	1	0	0	1	1	0	0	0	1	60.0	0.001	-5.615214013541499	1.4592632532107972	2.9553381676119983	0.04312167930768851	True	False	True	False	False	False	0.0	0.02529380560487671
chr14_58472451_A_G_b38	0.267543	5.153291594497779	5.153291594497779	0	0	0	1	0	0	0	0	0	0	0	0	0	1	20.0	0.0	-5.32059711972754	9.833523866161457	5.681085333997935	0.0	True	False	True	False	False	False	0.0	0.025293629155089484
chr14_58472451_A_G_b38	0.0413506	5.153291594497779	5.153291594497779	0	0	0	1	0	0	0	0	0	0	0	0	0	1	20.0	0.0	-5.32059711972754	9.833523866161457	5.681085333997935	0.0	True	False	True	False	False	False	0.0	0.025293629155089484
chr17_3468636_G_A_b38	0.0151606	5.568344503761097	5.293304824724492	0	0	0	1	0	0	0	0	0	0	0	0	0	1	40.0	0.001	-3.2241843050378605	0.0	1.857634668655173	0.0	True	False	True	False	False	False	0.0	0.025293592219577544
chr7_6417207_C_T_b38	0.00145	6.364750756851911	5.908082938168931	0	0	0	0	0	0	0	0	0	1	0	1	0	1	60.0	0.002	-0.8189439447991367	0.0	-2.650314205148767	0.0	False	True	True	False	False	False	0.0	0.025293565460811553
chr7_6417207_C_T_b38	0.00145	6.364750756851911	5.908082938168931	0	0	0	0	0	0	0	0	0	1	0	1	0	1	60.0	0.002	-0.8189439447991367	0.0	-2.650314205148767	0.0	False	True	True	False	False	False	0.0	0.025293565460811553
chr5_126489427_G_A_b38	0.00770916	6.437751649736401	6.284134161070802	0	0	0	0	0	1	0	0	1	1	0	1	0	1	60.0	0.019	9.1645257100587	10.525404388417408	-6.041260332094147	0.0	True	False	True	False	False	False	0.0	0.025293551954084597
chr5_126489427_G_A_b38	0.00770916	6.437751649736401	6.284134161070802	0	0	0	0	0	1	0	0	1	1	0	1	0	1	60.0	0.019	9.1645257100587	10.525404388417408	-6.041260332094147	0.0	True	False	True	False	False	False	0.0	0.025293551954084597
chr5_126489427_G_A_b38	0.00770916	6.437751649736401	6.284134161070802	0	0	0	0	0	1	0	0	1	1	0	1	0	1	60.0	0.019	9.1645257100587	10.525404388417408	-6.041260332094147	0.0	True	False	True	False	False	False	0.0	0.025293551954084597
chr7_5302782_T_C_b38	0.00876487	0.0	2.70805020110221	0	0	0	0	0	1	0	1	1	0	0	1	0	1	60.0	0.0	0.8134789842737559	1.6324229290728924	10.029657384089852	0.5367476877935804	True	False	False	False	False	True	0.0	0.02529306049639177
chr7_5302782_T_C_b38	0.00876487	0.0	2.70805020110221	0	0	0	0	0	1	0	1	1	0	0	1	0	1	60.0	0.0	0.8134789842737559	1.6324229290728924	10.029657384089852	0.5367476877935804	True	False	False	False	False	True	0.0	0.02529306049639177
chr7_5302782_T_C_b38	0.0112344	0.0	2.70805020110221	0	0	0	0	0	1	0	1	1	0	0	1	0	1	60.0	0.0	0.8134789842737559	1.6324229290728924	10.029657384089852	0.5367476877935804	True	False	False	False	False	True	0.0	0.02529306049639177
chr7_5302782_T_C_b38	0.0112344	0.0	2.70805020110221	0	0	0	0	0	1	0	1	1	0	0	1	0	1	60.0	0.0	0.8134789842737559	1.6324229290728924	10.029657384089852	0.5367476877935804	True	False	False	False	False	True	0.0	0.02529306049639177
chr7_5302782_T_C_b38	0.111453	0.0	2.70805020110221	0	0	0	0	0	1	0	1	1	0	0	1	0	1	60.0	0.0	0.8134789842737559	1.6324229290728924	10.029657384089852	0.5367476877935804	True	False	False	False	False	True	0.0	0.02529306049639177
chr7_5302782_T_C_b38	0.111453	0.0	2.70805020110221	0	0	0	0	0	1	0	1	1	0	0	1	0	1	60.0	0.0	0.8134789842737559	1.6324229290728924	10.029657384089852	0.5367476877935804	True	False	False	False	False	True	0.0	0.02529306049639177
chr1_215761141_C_T_b38	0.00891748	5.5093883366279774	7.1693500166706	0	0	1	0	0	0	0	0	0	0	0	0	0	1	40.0	0.0	-5.256043788617354	0.0	-4.936960703362011	1.471993760999645	True	False	True	False	False	False	0.0	0.025293010740854188
chr2_111873052_A_G_b38	0.0989574	5.877735781779639	5.537334267018537	1	0	1	1	0	0	0	0	0	0	0	0	0	1	20.0	0.01	-2.250246338374725	2.2410647570236457	0.634926350771309	0.5059817463370849	False	True	True	False	False	False	0.0	0.02529285381459158
chr2_111873052_A_G_b38	0.0300468	5.877735781779639	5.537334267018537	1	0	1	1	0	0	0	0	0	0	0	0	0	1	20.0	0.01	-2.250246338374725	2.2410647570236457	0.634926350771309	0.5059817463370849	False	True	True	False	False	False	0.0	0.02529285381459158
chr3_36830016_T_C_b38	0.121779	5.1647859739235145	5.872117789475416	0	0	0	0	0	0	0	0	0	0	0	0	0	0	30.0	0.0	-0.8046953526002699	0.0	2.424793970232841	1.5499514567205708	True	False	True	False	False	False	0.0	0.025292708685273245
chr3_36830016_T_C_b38	0.121779	5.1647859739235145	5.872117789475416	0	0	0	0	0	0	0	0	0	0	0	0	0	0	30.0	0.0	-0.8046953526002699	0.0	2.424793970232841	1.5499514567205708	True	False	True	False	False	False	0.0	0.025292708685273245
chr3_36830016_T_C_b38	0.121779	5.1647859739235145	5.872117789475416	0	0	0	0	0	0	0	0	0	0	0	0	0	0	30.0	0.0	-0.8046953526002699	0.0	2.424793970232841	1.5499514567205708	True	False	True	False	False	False	0.0	0.025292708685273245
chr8_51409126_C_T_b38	0.0165626	6.077642243349034	5.69035945432406	1	0	0	0	1	0	0	0	0	0	0	0	0	0	80.0	1.0	-2.254480185642464	0.0	2.7236067200476484	0.0	False	True	True	False	False	False	0.0	0.025292415194727663
chr8_51409126_C_T_b38	0.0165626	6.077642243349034	5.69035945432406	1	0	0	0	1	0	0	0	0	0	0	0	0	0	80.0	1.0	-2.254480185642464	0.0	2.7236067200476484	0.0	False	True	True	False	False	False	0.0	0.025292415194727663
chr4_70723515_T_C_b38	0.0209497	6.639875833826536	6.639875833826536	0	0	0	0	0	1	0	0	1	1	1	1	0	1	50.0	0.006	-3.496711135661078	0.8650344351368138	7.400704526084304	0.0	True	False	True	False	False	False		0.025292073035919155
chr16_84451817_G_A_b38	0.0566336	5.616771097666572	4.6443908991413725	0	0	0	0	0	0	0	0	0	0	0	0	0	0	40.0	0.862	-0.6543820352128532	1.2000630291773584	-1.845220890531877	0.11555724975154691	True	False	True	False	False	False	0.0	0.025291844309788942
chr7_100675932_G_A_b38	0.00666129	6.7661917146603505	4.418840607796598	0	1	0	1	1	1	1	1	1	1	0	1	0	0	70.0	0.823	1.5208574377853503	5.625529111238097	4.0746927010441	0.0	True	False	True	False	False	False	0.0	0.025291797042631143
chr7_100675932_G_A_b38	0.00666129	6.7661917146603505	4.418840607796598	0	1	0	1	1	1	1	1	1	1	0	1	0	0	70.0	0.823	1.5208574377853503	5.625529111238097	4.0746927010441	0.0	True	False	True	False	False	False	0.0	0.025291797042631143
chr7_100675932_G_A_b38	0.00666129	6.7661917146603505	4.418840607796598	0	1	0	1	1	1	1	1	1	1	0	1	0	0	70.0	0.823	1.5208574377853503	5.625529111238097	4.0746927010441	0.0	True	False	True	False	False	False	0.0	0.025291797042631143
chr1_209763328_C_G_b38	0.00485074	6.016157159698354	3.5553480614894135	0	0	1	0	0	1	0	0	1	0	0	1	0	1	40.0	0.0	-15.536172137782168	0.0	13.254008787155584	0.0	True	False	True	False	False	False	0.0	0.02529178527022046
chr1_209763328_C_G_b38	0.00485074	6.016157159698354	3.5553480614894135	0	0	1	0	0	1	0	0	1	0	0	1	0	1	40.0	0.0	-15.536172137782168	0.0	13.254008787155584	0.0	True	False	True	False	False	False	0.0	0.02529178527022046
chr1_209763328_C_G_b38	0.00485074	6.016157159698354	3.5553480614894135	0	0	1	0	0	1	0	0	1	0	0	1	0	1	40.0	0.0	-15.536172137782168	0.0	13.254008787155584	0.0	True	False	True	False	False	False	0.0	0.02529178527022046
chr1_209763328_C_G_b38	0.00485074	6.016157159698354	3.5553480614894135	0	0	1	0	0	1	0	0	1	0	0	1	0	1	40.0	0.0	-15.536172137782168	0.0	13.254008787155584	0.0	True	False	True	False	False	False	0.0	0.02529178527022046
chr1_209763328_C_G_b38	0.00485074	6.016157159698354	3.5553480614894135	0	0	1	0	0	1	0	0	1	0	0	1	0	1	40.0	0.0	-15.536172137782168	0.0	13.254008787155584	0.0	True	False	True	False	False	False	0.0	0.02529178527022046
chr19_35901088_C_T_b38	0.00342099	6.472346294500901	6.056784013228625	0	0	0	1	0	1	1	0	1	1	1	1	1	0	60.0	0.006	2.077451516111229	0.0	-4.145620589599247	0.0	True	False	True	False	False	False	0.0	0.025291634037724258
chr19_35901088_C_T_b38	0.00342099	6.472346294500901	6.056784013228625	0	0	0	1	0	1	1	0	1	1	1	1	1	0	60.0	0.006	2.077451516111229	0.0	-4.145620589599247	0.0	True	False	True	False	False	False	0.0	0.025291634037724258
chr19_35901088_C_T_b38	0.00342099	6.472346294500901	6.056784013228625	0	0	0	1	0	1	1	0	1	1	1	1	1	0	60.0	0.006	2.077451516111229	0.0	-4.145620589599247	0.0	True	False	True	False	False	False	0.0	0.025291634037724258
chr19_35901088_C_T_b38	0.00342099	6.472346294500901	6.056784013228625	0	0	0	1	0	1	1	0	1	1	1	1	1	0	60.0	0.006	2.077451516111229	0.0	-4.145620589599247	0.0	True	False	True	False	False	False	0.0	0.025291634037724258
chr2_195855742_C_T_b38	0.0121555	5.521460917862246	4.23410650459726	0	0	0	1	0	0	0	0	0	0	0	0	0	0	40.0	0.0	-2.449805602917572	0.0	8.40764053959149	0.0	True	False	True	False	False	False	0.0	0.025291337818876856
chr2_195855742_C_T_b38	0.0121555	5.521460917862246	4.23410650459726	0	0	0	1	0	0	0	0	0	0	0	0	0	0	40.0	0.0	-2.449805602917572	0.0	8.40764053959149	0.0	True	False	True	False	False	False	0.0	0.025291337818876856
chr5_131442096_A_C_b38	0.00518838	5.537334267018537	5.53338948872752	0	0	0	1	0	0	0	0	0	0	0	0	0	1	40.0	0.0	2.0173488915056432	0.0	1.933937409905738	0.8978118507983057	True	False	True	False	False	False	0.0	0.02529130261803047
chr5_131442096_A_C_b38	0.00813336	5.537334267018537	5.53338948872752	0	0	0	1	0	0	0	0	0	0	0	0	0	1	40.0	0.0	2.0173488915056432	0.0	1.933937409905738	0.8978118507983057	True	False	True	False	False	False	0.0	0.02529130261803047
chr5_131442096_A_C_b38	0.00813336	5.537334267018537	5.53338948872752	0	0	0	1	0	0	0	0	0	0	0	0	0	1	40.0	0.0	2.0173488915056432	0.0	1.933937409905738	0.8978118507983057	True	False	True	False	False	False	0.0	0.02529130261803047
chr5_131442096_A_C_b38	0.00813336	5.537334267018537	5.53338948872752	0	0	0	1	0	0	0	0	0	0	0	0	0	1	40.0	0.0	2.0173488915056432	0.0	1.933937409905738	0.8978118507983057	True	False	True	False	False	False	0.0	0.02529130261803047
chr5_131442096_A_C_b38	0.00518838	5.537334267018537	5.53338948872752	0	0	0	1	0	0	0	0	0	0	0	0	0	1	40.0	0.0	2.0173488915056432	0.0	1.933937409905738	0.8978118507983057	True	False	True	False	False	False	0.0	0.02529130261803047
chr5_131442096_A_C_b38	0.00518838	5.537334267018537	5.53338948872752	0	0	0	1	0	0	0	0	0	0	0	0	0	1	40.0	0.0	2.0173488915056432	0.0	1.933937409905738	0.8978118507983057	True	False	True	False	False	False	0.0	0.02529130261803047
chr5_131442096_A_C_b38	0.00777259	5.537334267018537	5.53338948872752	0	0	0	1	0	0	0	0	0	0	0	0	0	1	40.0	0.0	2.0173488915056432	0.0	1.933937409905738	0.8978118507983057	True	False	True	False	False	False	0.0	0.02529130261803047
chr5_131442096_A_C_b38	0.00777259	5.537334267018537	5.53338948872752	0	0	0	1	0	0	0	0	0	0	0	0	0	1	40.0	0.0	2.0173488915056432	0.0	1.933937409905738	0.8978118507983057	True	False	True	False	False	False	0.0	0.02529130261803047
chr5_131442096_A_C_b38	0.00777259	5.537334267018537	5.53338948872752	0	0	0	1	0	0	0	0	0	0	0	0	0	1	40.0	0.0	2.0173488915056432	0.0	1.933937409905738	0.8978118507983057	True	False	True	False	False	False	0.0	0.02529130261803047
chr16_84182261_C_T_b38	0.0213487	6.839476438228843	5.19295685089021	1	1	1	1	0	0	0	0	0	0	0	1	0	1	60.0	0.081	-20.303626264593003	3.598748438584419	3.447318698307789	0.6612314360377662	False	True	True	False	False	False	0.0	0.02529125351232832
chr16_84182261_C_T_b38	0.0213487	6.839476438228843	5.19295685089021	1	1	1	1	0	0	0	0	0	0	0	1	0	1	60.0	0.081	-20.303626264593003	3.598748438584419	3.447318698307789	0.6612314360377662	False	True	True	False	False	False	0.0	0.02529125351232832
chr16_84182261_C_T_b38	0.015809	6.839476438228843	5.19295685089021	1	1	1	1	0	0	0	0	0	0	0	1	0	1	60.0	0.081	-20.303626264593003	3.598748438584419	3.447318698307789	0.6612314360377662	False	True	True	False	False	False	0.0	0.02529125351232832
chr16_84182261_C_T_b38	0.015809	6.839476438228843	5.19295685089021	1	1	1	1	0	0	0	0	0	0	0	1	0	1	60.0	0.081	-20.303626264593003	3.598748438584419	3.447318698307789	0.6612314360377662	False	True	True	False	False	False	0.0	0.02529125351232832
chr16_84182261_C_T_b38	0.015809	6.839476438228843	5.19295685089021	1	1	1	1	0	0	0	0	0	0	0	1	0	1	60.0	0.081	-20.303626264593003	3.598748438584419	3.447318698307789	0.6612314360377662	False	True	True	False	False	False	0.0	0.02529125351232832
chr16_84182261_C_T_b38	0.015809	6.839476438228843	5.19295685089021	1	1	1	1	0	0	0	0	0	0	0	1	0	1	60.0	0.081	-20.303626264593003	3.598748438584419	3.447318698307789	0.6612314360377662	False	True	True	False	False	False	0.0	0.02529125351232832
chr16_84182261_C_T_b38	0.0213487	6.839476438228843	5.19295685089021	1	1	1	1	0	0	0	0	0	0	0	1	0	1	60.0	0.081	-20.303626264593003	3.598748438584419	3.447318698307789	0.6612314360377662	False	True	True	False	False	False	0.0	0.02529125351232832
chr16_84182261_C_T_b38	0.0213487	6.839476438228843	5.19295685089021	1	1	1	1	0	0	0	0	0	0	0	1	0	1	60.0	0.081	-20.303626264593003	3.598748438584419	3.447318698307789	0.6612314360377662	False	True	True	False	False	False	0.0	0.02529125351232832
chr1_151573968_G_A_b38	0.0213462	6.066108090103747	5.71042701737487	0	0	1	1	0	0	0	0	0	0	0	1	0	1	60.0	0.004	2.1300363552693438	3.420381857223579	-0.7486458608492441	0.0	True	False	True	False	False	False	0.0	0.02529110530835867
chr1_151573968_G_A_b38	0.124227	6.066108090103747	5.71042701737487	0	0	1	1	0	0	0	0	0	0	0	1	0	1	60.0	0.004	2.1300363552693438	3.420381857223579	-0.7486458608492441	0.0	True	False	True	False	False	False	0.0	0.02529110530835867
chr1_151573968_G_A_b38	0.124227	6.066108090103747	5.71042701737487	0	0	1	1	0	0	0	0	0	0	0	1	0	1	60.0	0.004	2.1300363552693438	3.420381857223579	-0.7486458608492441	0.0	True	False	True	False	False	False	0.0	0.02529110530835867
chr1_151573968_G_A_b38	0.0213462	6.066108090103747	5.71042701737487	0	0	1	1	0	0	0	0	0	0	0	1	0	1	60.0	0.004	2.1300363552693438	3.420381857223579	-0.7486458608492441	0.0	True	False	True	False	False	False	0.0	0.02529110530835867
chr1_78926677_G_A_b38	0.0145854	5.3471075307174685	5.342334251964811	0	0	0	0	0	0	0	0	0	0	0	0	0	1	30.0	0.002	-16.624977329695486	0.0	0.2577977479881141	0.0	True	False	True	False	False	False	0.0	0.025290717949826437
chr1_161548886_G_A_b38	0.00177229	6.144185634125646	4.8283137373023015	0	0	0	1	0	1	0	0	1	0	0	1	0	0	50.0	0.0	-7.190808341494233	0.0	8.1762182726222	0.0	True	False	True	False	False	False	0.0	0.025290527755408427
chr1_8872354_C_T_b38	0.0148051	6.139884552226255	5.910796644040527	0	0	0	0	0	1	1	1	1	1	0	1	0	1	50.0	0.0	-10.86002870302491	2.7157834513665837	4.73816640243826	0.0	True	False	True	False	False	False	0.0	0.025290130042065977
chr6_30918044_G_A_b38	0.0032052	5.857933154483459	5.476463551931511	0	0	1	1	0	1	0	0	1	0	0	1	0	1	40.0	0.0	10.274928372611734	0.0	-0.388373084601902	0.0	True	False	True	False	False	False	0.0	0.025289935049008394
chr6_30918044_G_A_b38	0.0032052	5.857933154483459	5.476463551931511	0	0	1	1	0	1	0	0	1	0	0	1	0	1	40.0	0.0	10.274928372611734	0.0	-0.388373084601902	0.0	True	False	True	False	False	False	0.0	0.025289935049008394
chr6_30918044_G_A_b38	0.0032052	5.857933154483459	5.476463551931511	0	0	1	1	0	1	0	0	1	0	0	1	0	1	40.0	0.0	10.274928372611734	0.0	-0.388373084601902	0.0	True	False	True	False	False	False	0.0	0.025289935049008394
chr6_30918044_G_A_b38	0.0032052	5.857933154483459	5.476463551931511	0	0	1	1	0	1	0	0	1	0	0	1	0	1	40.0	0.0	10.274928372611734	0.0	-0.388373084601902	0.0	True	False	True	False	False	False	0.0	0.025289935049008394
chr6_30918044_G_A_b38	0.0032052	5.857933154483459	5.476463551931511	0	0	1	1	0	1	0	0	1	0	0	1	0	1	40.0	0.0	10.274928372611734	0.0	-0.388373084601902	0.0	True	False	True	False	False	False	0.0	0.025289935049008394
chr6_30918044_G_A_b38	0.0032052	5.857933154483459	5.476463551931511	0	0	1	1	0	1	0	0	1	0	0	1	0	1	40.0	0.0	10.274928372611734	0.0	-0.388373084601902	0.0	True	False	True	False	False	False	0.0	0.025289935049008394
chr6_30918044_G_A_b38	0.0032052	5.857933154483459	5.476463551931511	0	0	1	1	0	1	0	0	1	0	0	1	0	1	40.0	0.0	10.274928372611734	0.0	-0.388373084601902	0.0	True	False	True	False	False	False	0.0	0.025289935049008394
chr6_30918044_G_A_b38	0.0032052	5.857933154483459	5.476463551931511	0	0	1	1	0	1	0	0	1	0	0	1	0	1	40.0	0.0	10.274928372611734	0.0	-0.388373084601902	0.0	True	False	True	False	False	False	0.0	0.025289935049008394
chr1_209833026_T_G_b38	0.0603519	5.808142489980444	5.0689042022202315	0	0	1	1	0	1	0	0	1	0	0	1	0	1	30.0	0.001	-5.264410603183404	3.511332039254267	3.518825871153716	5.399180709839079	True	False	True	False	False	False	0.0	0.025289815229917773
chr1_209833026_T_G_b38	0.0603519	5.808142489980444	5.0689042022202315	0	0	1	1	0	1	0	0	1	0	0	1	0	1	30.0	0.001	-5.264410603183404	3.511332039254267	3.518825871153716	5.399180709839079	True	False	True	False	False	False	0.0	0.025289815229917773
chr1_209833026_T_G_b38	0.0603519	5.808142489980444	5.0689042022202315	0	0	1	1	0	1	0	0	1	0	0	1	0	1	30.0	0.001	-5.264410603183404	3.511332039254267	3.518825871153716	5.399180709839079	True	False	True	False	False	False	0.0	0.025289815229917773
chr2_237773699_A_G_b38	0.309012	5.983936280687191	5.043425116919247	0	0	0	1	0	0	0	0	0	1	0	0	0	1	60.0	0.0	-1.1612094696336142	1.5841693130762504	5.350471772146179	1.5551316792054588	True	False	True	False	False	False	0.0	0.025289810801596372
chr2_237773699_A_G_b38	0.309012	5.983936280687191	5.043425116919247	0	0	0	1	0	0	0	0	0	1	0	0	0	1	60.0	0.0	-1.1612094696336142	1.5841693130762504	5.350471772146179	1.5551316792054588	True	False	True	False	False	False	0.0	0.025289810801596372
chr2_237773699_A_G_b38	0.145981	5.983936280687191	5.043425116919247	0	0	0	1	0	0	0	0	0	1	0	0	0	1	60.0	0.0	-1.1612094696336142	1.5841693130762504	5.350471772146179	1.5551316792054588	True	False	True	False	False	False	0.0	0.025289810801596372
chr2_237773699_A_G_b38	0.309012	5.983936280687191	5.043425116919247	0	0	0	1	0	0	0	0	0	1	0	0	0	1	60.0	0.0	-1.1612094696336142	1.5841693130762504	5.350471772146179	1.5551316792054588	True	False	True	False	False	False	0.0	0.025289810801596372
chr2_237773699_A_G_b38	0.145981	5.983936280687191	5.043425116919247	0	0	0	1	0	0	0	0	0	1	0	0	0	1	60.0	0.0	-1.1612094696336142	1.5841693130762504	5.350471772146179	1.5551316792054588	True	False	True	False	False	False	0.0	0.025289810801596372
chr2_237773699_A_G_b38	0.309012	5.983936280687191	5.043425116919247	0	0	0	1	0	0	0	0	0	1	0	0	0	1	60.0	0.0	-1.1612094696336142	1.5841693130762504	5.350471772146179	1.5551316792054588	True	False	True	False	False	False	0.0	0.025289810801596372
chr2_237773699_A_G_b38	0.145981	5.983936280687191	5.043425116919247	0	0	0	1	0	0	0	0	0	1	0	0	0	1	60.0	0.0	-1.1612094696336142	1.5841693130762504	5.350471772146179	1.5551316792054588	True	False	True	False	False	False	0.0	0.025289810801596372
chr2_237773699_A_G_b38	0.309012	5.983936280687191	5.043425116919247	0	0	0	1	0	0	0	0	0	1	0	0	0	1	60.0	0.0	-1.1612094696336142	1.5841693130762504	5.350471772146179	1.5551316792054588	True	False	True	False	False	False	0.0	0.025289810801596372
chr2_237773699_A_G_b38	0.145981	5.983936280687191	5.043425116919247	0	0	0	1	0	0	0	0	0	1	0	0	0	1	60.0	0.0	-1.1612094696336142	1.5841693130762504	5.350471772146179	1.5551316792054588	True	False	True	False	False	False	0.0	0.025289810801596372
chr2_237773699_A_G_b38	0.145981	5.983936280687191	5.043425116919247	0	0	0	1	0	0	0	0	0	1	0	0	0	1	60.0	0.0	-1.1612094696336142	1.5841693130762504	5.350471772146179	1.5551316792054588	True	False	True	False	False	False	0.0	0.025289810801596372
chr2_196764190_G_A_b38	0.0500525	6.206575926724928	6.137727054086234	0	0	1	1	0	0	0	0	0	0	1	1	0	1	20.0	0.545	0.0107971395920608	3.0205579197624357	4.905361265196547	1.6888203651352924	False	True	True	False	False	False	0.0	0.025289805435822814
chr2_196764190_G_A_b38	0.169756	6.206575926724928	6.137727054086234	0	0	1	1	0	0	0	0	0	0	1	1	0	1	20.0	0.545	0.0107971395920608	3.0205579197624357	4.905361265196547	1.6888203651352924	False	True	True	False	False	False	0.0	0.025289805435822814
chr6_32659588_T_C_b38	0.00937586	6.495265555937008	4.812184355372417	1	0	1	0	0	1	0	1	1	0	1	1	0	1	30.0	0.0	-5.101922204339239	0.0	-1.829902910814212	0.0	False	True	True	False	False	False	0.0	0.025289219745466527
chr6_32659588_T_C_b38	0.00937586	6.495265555937008	4.812184355372417	1	0	1	0	0	1	0	1	1	0	1	1	0	1	30.0	0.0	-5.101922204339239	0.0	-1.829902910814212	0.0	False	True	True	False	False	False	0.0	0.025289219745466527
chr19_49791502_T_C_b38	0.112656	6.333279628139691	5.8971538676367405	0	0	0	1	0	1	0	0	1	1	0	1	0	1	60.0	0.0	2.406543279045722	0.0	-0.5927974904465714	0.0	True	False	True	False	False	False	0.0	0.025289215647969432
chr19_49791502_T_C_b38	0.112656	6.333279628139691	5.8971538676367405	0	0	0	1	0	1	0	0	1	1	0	1	0	1	60.0	0.0	2.406543279045722	0.0	-0.5927974904465714	0.0	True	False	True	False	False	False	0.0	0.025289215647969432
chr10_29486807_A_T_b38	0.0230786	5.5254529391317835	5.5254529391317835	0	0	0	1	0	1	0	0	1	0	0	1	0	1	20.0	0.0	-2.9534379417781165	5.660972909252642	4.104792162817716	0.0	True	False	True	False	False	False	0.0	0.025289024765047203
chr10_29486807_A_T_b38	0.0580043	5.5254529391317835	5.5254529391317835	0	0	0	1	0	1	0	0	1	0	0	1	0	1	20.0	0.0	-2.9534379417781165	5.660972909252642	4.104792162817716	0.0	True	False	True	False	False	False	0.0	0.025289024765047203
chr10_29486807_A_T_b38	0.0230786	5.5254529391317835	5.5254529391317835	0	0	0	1	0	1	0	0	1	0	0	1	0	1	20.0	0.0	-2.9534379417781165	5.660972909252642	4.104792162817716	0.0	True	False	True	False	False	False	0.0	0.025289024765047203
chr10_29486807_A_T_b38	0.0580043	5.5254529391317835	5.5254529391317835	0	0	0	1	0	1	0	0	1	0	0	1	0	1	20.0	0.0	-2.9534379417781165	5.660972909252642	4.104792162817716	0.0	True	False	True	False	False	False	0.0	0.025289024765047203
chr10_29486807_A_T_b38	0.0580043	5.5254529391317835	5.5254529391317835	0	0	0	1	0	1	0	0	1	0	0	1	0	1	20.0	0.0	-2.9534379417781165	5.660972909252642	4.104792162817716	0.0	True	False	True	False	False	False	0.0	0.025289024765047203
chr10_29486807_A_T_b38	0.0230786	5.5254529391317835	5.5254529391317835	0	0	0	1	0	1	0	0	1	0	0	1	0	1	20.0	0.0	-2.9534379417781165	5.660972909252642	4.104792162817716	0.0	True	False	True	False	False	False	0.0	0.025289024765047203
chr10_29486807_A_T_b38	0.0230786	5.5254529391317835	5.5254529391317835	0	0	0	1	0	1	0	0	1	0	0	1	0	1	20.0	0.0	-2.9534379417781165	5.660972909252642	4.104792162817716	0.0	True	False	True	False	False	False	0.0	0.025289024765047203
chr10_29486807_A_T_b38	0.0580043	5.5254529391317835	5.5254529391317835	0	0	0	1	0	1	0	0	1	0	0	1	0	1	20.0	0.0	-2.9534379417781165	5.660972909252642	4.104792162817716	0.0	True	False	True	False	False	False	0.0	0.025289024765047203
chr10_29486807_A_T_b38	0.0580043	5.5254529391317835	5.5254529391317835	0	0	0	1	0	1	0	0	1	0	0	1	0	1	20.0	0.0	-2.9534379417781165	5.660972909252642	4.104792162817716	0.0	True	False	True	False	False	False	0.0	0.025289024765047203
chr10_29486807_A_T_b38	0.0230786	5.5254529391317835	5.5254529391317835	0	0	0	1	0	1	0	0	1	0	0	1	0	1	20.0	0.0	-2.9534379417781165	5.660972909252642	4.104792162817716	0.0	True	False	True	False	False	False	0.0	0.025289024765047203
chr19_44484819_A_G_b38	0.45201	5.82600010738045	3.784189633918261	0	0	0	1	0	0	0	0	0	0	0	1	0	1	40.0	0.008	-4.224419751769665	1.040619754302046	6.061567858055682	0.0	True	False	True	False	False	False	0.0	0.02528870828544748
chr19_44484819_A_G_b38	0.45201	5.82600010738045	3.784189633918261	0	0	0	1	0	0	0	0	0	0	0	1	0	1	40.0	0.008	-4.224419751769665	1.040619754302046	6.061567858055682	0.0	True	False	True	False	False	False	0.0	0.02528870828544748
chr19_44484819_A_G_b38	0.45201	5.82600010738045	3.784189633918261	0	0	0	1	0	0	0	0	0	0	0	1	0	1	40.0	0.008	-4.224419751769665	1.040619754302046	6.061567858055682	0.0	True	False	True	False	False	False	0.0	0.02528870828544748
chr19_55162957_C_G_b38	0.00772953	5.736572297479192	4.941642422609304	0	0	0	1	0	0	0	0	0	0	0	0	0	1	50.0	0.003	4.435850976330834	2.861332652194841	-0.2505947805099708	1.1551258445843688	True	False	True	False	False	False	0.0	0.02528869923973146
chr1_153614780_A_T_b38	0.0117274	7.053585727193677	5.493061443340548	0	0	1	0	0	1	0	1	1	1	1	1	1	0	60.0	0.011	-6.899883026969728	0.0	7.742242174613437	0.0	False	True	True	False	False	False	0.0	0.025288687114204768
chr1_153614780_A_T_b38	0.00265458	7.053585727193677	5.493061443340548	0	0	1	0	0	1	0	1	1	1	1	1	1	0	60.0	0.011	-6.899883026969728	0.0	7.742242174613437	0.0	False	True	True	False	False	False	0.0	0.025288687114204768
chr1_153614780_A_T_b38	0.0117274	7.053585727193677	5.493061443340548	0	0	1	0	0	1	0	1	1	1	1	1	1	0	60.0	0.011	-6.899883026969728	0.0	7.742242174613437	0.0	False	True	True	False	False	False	0.0	0.025288687114204768
chr1_153614780_A_T_b38	0.00265458	7.053585727193677	5.493061443340548	0	0	1	0	0	1	0	1	1	1	1	1	1	0	60.0	0.011	-6.899883026969728	0.0	7.742242174613437	0.0	False	True	True	False	False	False	0.0	0.025288687114204768
chr1_153614780_A_T_b38	0.00265458	7.053585727193677	5.493061443340548	0	0	1	0	0	1	0	1	1	1	1	1	1	0	60.0	0.011	-6.899883026969728	0.0	7.742242174613437	0.0	False	True	True	False	False	False	0.0	0.025288687114204768
chr1_153614780_A_T_b38	0.00265458	7.053585727193677	5.493061443340548	0	0	1	0	0	1	0	1	1	1	1	1	1	0	60.0	0.011	-6.899883026969728	0.0	7.742242174613437	0.0	False	True	True	False	False	False	0.0	0.025288687114204768
chr1_153614780_A_T_b38	0.00265458	7.053585727193677	5.493061443340548	0	0	1	0	0	1	0	1	1	1	1	1	1	0	60.0	0.011	-6.899883026969728	0.0	7.742242174613437	0.0	False	True	True	False	False	False	0.0	0.025288687114204768
chr1_153614780_A_T_b38	0.00265458	7.053585727193677	5.493061443340548	0	0	1	0	0	1	0	1	1	1	1	1	1	0	60.0	0.011	-6.899883026969728	0.0	7.742242174613437	0.0	False	True	True	False	False	False	0.0	0.025288687114204768
chr1_153614780_A_T_b38	0.00265458	7.053585727193677	5.493061443340548	0	0	1	0	0	1	0	1	1	1	1	1	1	0	60.0	0.011	-6.899883026969728	0.0	7.742242174613437	0.0	False	True	True	False	False	False	0.0	0.025288687114204768
chr1_153614780_A_T_b38	0.00265458	7.053585727193677	5.493061443340548	0	0	1	0	0	1	0	1	1	1	1	1	1	0	60.0	0.011	-6.899883026969728	0.0	7.742242174613437	0.0	False	True	True	False	False	False	0.0	0.025288687114204768
chr1_153614780_A_T_b38	0.0117274	7.053585727193677	5.493061443340548	0	0	1	0	0	1	0	1	1	1	1	1	1	0	60.0	0.011	-6.899883026969728	0.0	7.742242174613437	0.0	False	True	True	False	False	False	0.0	0.025288687114204768
chr1_153614780_A_T_b38	0.0117274	7.053585727193677	5.493061443340548	0	0	1	0	0	1	0	1	1	1	1	1	1	0	60.0	0.011	-6.899883026969728	0.0	7.742242174613437	0.0	False	True	True	False	False	False	0.0	0.025288687114204768
chr1_153614780_A_T_b38	0.0117274	7.053585727193677	5.493061443340548	0	0	1	0	0	1	0	1	1	1	1	1	1	0	60.0	0.011	-6.899883026969728	0.0	7.742242174613437	0.0	False	True	True	False	False	False	0.0	0.025288687114204768
chr1_153614780_A_T_b38	0.0117274	7.053585727193677	5.493061443340548	0	0	1	0	0	1	0	1	1	1	1	1	1	0	60.0	0.011	-6.899883026969728	0.0	7.742242174613437	0.0	False	True	True	False	False	False	0.0	0.025288687114204768
chr1_153614780_A_T_b38	0.0117274	7.053585727193677	5.493061443340548	0	0	1	0	0	1	0	1	1	1	1	1	1	0	60.0	0.011	-6.899883026969728	0.0	7.742242174613437	0.0	False	True	True	False	False	False	0.0	0.025288687114204768
chr1_153614780_A_T_b38	0.0117274	7.053585727193677	5.493061443340548	0	0	1	0	0	1	0	1	1	1	1	1	1	0	60.0	0.011	-6.899883026969728	0.0	7.742242174613437	0.0	False	True	True	False	False	False	0.0	0.025288687114204768
chr7_1897948_A_G_b38	0.0328757	6.093569770045136	5.529429087511423	0	0	0	0	0	0	0	0	0	1	0	1	0	1	60.0	0.0	-4.429650399166844	0.0	6.865177089843762	0.6277433852023009	True	False	True	False	False	False	0.0	0.025288638036154987
chr7_1897948_A_G_b38	0.0192152	6.093569770045136	5.529429087511423	0	0	0	0	0	0	0	0	0	1	0	1	0	1	60.0	0.0	-4.429650399166844	0.0	6.865177089843762	0.6277433852023009	True	False	True	False	False	False	0.0	0.025288638036154987
chr7_1897948_A_G_b38	0.0346463	6.093569770045136	5.529429087511423	0	0	0	0	0	0	0	0	0	1	0	1	0	1	60.0	0.0	-4.429650399166844	0.0	6.865177089843762	0.6277433852023009	True	False	True	False	False	False	0.0	0.025288638036154987
chr7_1897948_A_G_b38	0.0328757	6.093569770045136	5.529429087511423	0	0	0	0	0	0	0	0	0	1	0	1	0	1	60.0	0.0	-4.429650399166844	0.0	6.865177089843762	0.6277433852023009	True	False	True	False	False	False	0.0	0.025288638036154987
chr7_1897948_A_G_b38	0.0192152	6.093569770045136	5.529429087511423	0	0	0	0	0	0	0	0	0	1	0	1	0	1	60.0	0.0	-4.429650399166844	0.0	6.865177089843762	0.6277433852023009	True	False	True	False	False	False	0.0	0.025288638036154987
chr7_1897948_A_G_b38	0.0192152	6.093569770045136	5.529429087511423	0	0	0	0	0	0	0	0	0	1	0	1	0	1	60.0	0.0	-4.429650399166844	0.0	6.865177089843762	0.6277433852023009	True	False	True	False	False	False	0.0	0.025288638036154987
chr7_1897948_A_G_b38	0.0346463	6.093569770045136	5.529429087511423	0	0	0	0	0	0	0	0	0	1	0	1	0	1	60.0	0.0	-4.429650399166844	0.0	6.865177089843762	0.6277433852023009	True	False	True	False	False	False	0.0	0.025288638036154987
chr7_1897948_A_G_b38	0.0346463	6.093569770045136	5.529429087511423	0	0	0	0	0	0	0	0	0	1	0	1	0	1	60.0	0.0	-4.429650399166844	0.0	6.865177089843762	0.6277433852023009	True	False	True	False	False	False	0.0	0.025288638036154987
chr7_1897948_A_G_b38	0.0328757	6.093569770045136	5.529429087511423	0	0	0	0	0	0	0	0	0	1	0	1	0	1	60.0	0.0	-4.429650399166844	0.0	6.865177089843762	0.6277433852023009	True	False	True	False	False	False	0.0	0.025288638036154987
chr1_154966127_C_T_b38	0.760966	6.371611847231857	3.5553480614894135	0	0	0	1	0	1	0	0	1	1	0	1	0	1	60.0	0.0	-0.3359117288723375	0.0	1.579783079955675	0.0	True	False	True	False	False	False	0.0	0.025288250690916045
chr1_154966127_C_T_b38	0.760966	6.371611847231857	3.5553480614894135	0	0	0	1	0	1	0	0	1	1	0	1	0	1	60.0	0.0	-0.3359117288723375	0.0	1.579783079955675	0.0	True	False	True	False	False	False	0.0	0.025288250690916045
chr1_154966127_C_T_b38	0.760966	6.371611847231857	3.5553480614894135	0	0	0	1	0	1	0	0	1	1	0	1	0	1	60.0	0.0	-0.3359117288723375	0.0	1.579783079955675	0.0	True	False	True	False	False	False	0.0	0.025288250690916045
chr1_154966127_C_T_b38	0.760966	6.371611847231857	3.5553480614894135	0	0	0	1	0	1	0	0	1	1	0	1	0	1	60.0	0.0	-0.3359117288723375	0.0	1.579783079955675	0.0	True	False	True	False	False	False	0.0	0.025288250690916045
chr1_154966127_C_T_b38	0.760966	6.371611847231857	3.5553480614894135	0	0	0	1	0	1	0	0	1	1	0	1	0	1	60.0	0.0	-0.3359117288723375	0.0	1.579783079955675	0.0	True	False	True	False	False	False	0.0	0.025288250690916045
chr1_154966127_C_T_b38	0.760966	6.371611847231857	3.5553480614894135	0	0	0	1	0	1	0	0	1	1	0	1	0	1	60.0	0.0	-0.3359117288723375	0.0	1.579783079955675	0.0	True	False	True	False	False	False	0.0	0.025288250690916045
chr8_143794670_C_T_b38	0.00313164	6.7580945044277305	5.908082938168931	0	1	1	1	1	1	0	1	1	1	0	1	0	1	70.0	0.0	-4.443844573932415	0.0	-0.0696001095951217	0.0	True	False	True	False	False	False	0.0	0.025288095053041186
chr8_143794670_C_T_b38	0.00313164	6.7580945044277305	5.908082938168931	0	1	1	1	1	1	0	1	1	1	0	1	0	1	70.0	0.0	-4.443844573932415	0.0	-0.0696001095951217	0.0	True	False	True	False	False	False	0.0	0.025288095053041186
chr8_143794670_C_T_b38	0.00313164	6.7580945044277305	5.908082938168931	0	1	1	1	1	1	0	1	1	1	0	1	0	1	70.0	0.0	-4.443844573932415	0.0	-0.0696001095951217	0.0	True	False	True	False	False	False	0.0	0.025288095053041186
chr8_143794670_C_T_b38	0.00313164	6.7580945044277305	5.908082938168931	0	1	1	1	1	1	0	1	1	1	0	1	0	1	70.0	0.0	-4.443844573932415	0.0	-0.0696001095951217	0.0	True	False	True	False	False	False	0.0	0.025288095053041186
chr1_43217695_C_T_b38	0.104289	6.194405391104672	7.741967899820685	0	0	1	0	0	0	0	0	0	0	0	1	0	1	60.0	0.0	2.6027014003577307	19.84372139420932	-4.655985248312852	0.0	True	False	True	False	False	False	0.0	0.02528808243427026
chr1_43217695_C_T_b38	0.104289	6.194405391104672	7.741967899820685	0	0	1	0	0	0	0	0	0	0	0	1	0	1	60.0	0.0	2.6027014003577307	19.84372139420932	-4.655985248312852	0.0	True	False	True	False	False	False	0.0	0.02528808243427026
chr4_86106764_C_T_b38	0.022815	6.131226489483141	3.7612001156935624	0	0	0	1	1	1	0	0	1	0	0	1	0	0	60.0	0.0	-2.234558606701999	0.6759623457077861	4.402678774120979	2.3501660078959077	True	False	True	False	False	False	0.0	0.025288073029270466
chr4_86106764_C_T_b38	0.0110158	6.131226489483141	3.7612001156935624	0	0	0	1	1	1	0	0	1	0	0	1	0	0	60.0	0.0	-2.234558606701999	0.6759623457077861	4.402678774120979	2.3501660078959077	True	False	True	False	False	False	0.0	0.025288073029270466
chr21_26943225_C_A_b38	0.0297751	5.777652323222656	5.043425116919247	0	0	0	1	0	1	0	0	1	1	0	1	0	0	40.0	0.0	7.89995786333611	0.0	4.922484875557622	0.0	True	False	True	False	False	False		0.025288020755080583
chr4_150419006_G_A_b38	0.0347551	5.666426688112432	8.136518252115291	0	0	0	0	1	0	0	1	0	0	0	1	0	0	40.0	0.0	-12.7265927317781	0.299026885578014	12.062346625098456	0.0	True	False	True	False	False	False	0.0	0.025287856613511083
chr4_150419006_G_A_b38	0.0347551	5.666426688112432	8.136518252115291	0	0	0	0	1	0	0	1	0	0	0	1	0	0	40.0	0.0	-12.7265927317781	0.299026885578014	12.062346625098456	0.0	True	False	True	False	False	False	0.0	0.025287856613511083
chr1_153337525_A_T_b38	0.0165671	5.424950017481403	5.424950017481403	0	0	1	0	0	0	0	0	0	0	0	0	0	0	40.0	0.0	2.63024295102172	2.476637299230412	-1.1329400995316163	0.0	True	False	True	False	False	False	0.0	0.025287273422303976
chr16_57520809_G_T_b38	0.0491875	5.908082938168931	5.556828061699537	0	0	0	0	0	0	0	0	0	0	0	0	0	1	70.0	0.003	-2.0009345009925985	0.381723024416178	3.598314934386714	0.0	True	False	True	False	False	False	0.0	0.0252871134006775
chr16_57520809_G_T_b38	0.0491875	5.908082938168931	5.556828061699537	0	0	0	0	0	0	0	0	0	0	0	0	0	1	70.0	0.003	-2.0009345009925985	0.381723024416178	3.598314934386714	0.0	True	False	True	False	False	False	0.0	0.0252871134006775
chr7_2582938_T_C_b38	0.110675	5.883322388488279	5.666426688112432	0	0	0	0	0	0	0	0	0	0	0	0	0	1	70.0	0.0	-5.0591755459199375	2.018443115229931	1.7999140533374174	0.06179576839932088	True	False	True	False	False	False	0.0	0.02528659647957697
chr7_2582938_T_C_b38	0.110675	5.883322388488279	5.666426688112432	0	0	0	0	0	0	0	0	0	0	0	0	0	1	70.0	0.0	-5.0591755459199375	2.018443115229931	1.7999140533374174	0.06179576839932088	True	False	True	False	False	False	0.0	0.02528659647957697
chr7_2582938_T_C_b38	0.110675	5.883322388488279	5.666426688112432	0	0	0	0	0	0	0	0	0	0	0	0	0	1	70.0	0.0	-5.0591755459199375	2.018443115229931	1.7999140533374174	0.06179576839932088	True	False	True	False	False	False	0.0	0.02528659647957697
chr7_2582938_T_C_b38	0.110675	5.883322388488279	5.666426688112432	0	0	0	0	0	0	0	0	0	0	0	0	0	1	70.0	0.0	-5.0591755459199375	2.018443115229931	1.7999140533374174	0.06179576839932088	True	False	True	False	False	False	0.0	0.02528659647957697
chr12_38685808_T_C_b38	0.113012	5.2574953720277815	4.74493212836325	0	0	1	0	0	0	0	0	0	0	0	0	0	1	20.0	0.0	-15.092441700547717	1.9987251054575417	6.442846038308623	7.183773709953279	True	False	True	False	False	False	0.0	0.025286505432215844
chr12_38685808_T_C_b38	0.045919	5.2574953720277815	4.74493212836325	0	0	1	0	0	0	0	0	0	0	0	0	0	1	20.0	0.0	-15.092441700547717	1.9987251054575417	6.442846038308623	7.183773709953279	True	False	True	False	False	False	0.0	0.025286505432215844
chr12_38685808_T_C_b38	0.045919	5.2574953720277815	4.74493212836325	0	0	1	0	0	0	0	0	0	0	0	0	0	1	20.0	0.0	-15.092441700547717	1.9987251054575417	6.442846038308623	7.183773709953279	True	False	True	False	False	False	0.0	0.025286505432215844
chr12_38685808_T_C_b38	0.113012	5.2574953720277815	4.74493212836325	0	0	1	0	0	0	0	0	0	0	0	0	0	1	20.0	0.0	-15.092441700547717	1.9987251054575417	6.442846038308623	7.183773709953279	True	False	True	False	False	False	0.0	0.025286505432215844
chr12_38685808_T_C_b38	0.0317261	5.2574953720277815	4.74493212836325	0	0	1	0	0	0	0	0	0	0	0	0	0	1	20.0	0.0	-15.092441700547717	1.9987251054575417	6.442846038308623	7.183773709953279	True	False	True	False	False	False	0.0	0.025286505432215844
chr12_38685808_T_C_b38	0.113012	5.2574953720277815	4.74493212836325	0	0	1	0	0	0	0	0	0	0	0	0	0	1	20.0	0.0	-15.092441700547717	1.9987251054575417	6.442846038308623	7.183773709953279	True	False	True	False	False	False	0.0	0.025286505432215844
chr12_38685808_T_C_b38	0.0317261	5.2574953720277815	4.74493212836325	0	0	1	0	0	0	0	0	0	0	0	0	0	1	20.0	0.0	-15.092441700547717	1.9987251054575417	6.442846038308623	7.183773709953279	True	False	True	False	False	False	0.0	0.025286505432215844
chr12_38685808_T_C_b38	0.0317261	5.2574953720277815	4.74493212836325	0	0	1	0	0	0	0	0	0	0	0	0	0	1	20.0	0.0	-15.092441700547717	1.9987251054575417	6.442846038308623	7.183773709953279	True	False	True	False	False	False	0.0	0.025286505432215844
chr12_38685808_T_C_b38	0.0317261	5.2574953720277815	4.74493212836325	0	0	1	0	0	0	0	0	0	0	0	0	0	1	20.0	0.0	-15.092441700547717	1.9987251054575417	6.442846038308623	7.183773709953279	True	False	True	False	False	False	0.0	0.025286505432215844
chr12_38685808_T_C_b38	0.045919	5.2574953720277815	4.74493212836325	0	0	1	0	0	0	0	0	0	0	0	0	0	1	20.0	0.0	-15.092441700547717	1.9987251054575417	6.442846038308623	7.183773709953279	True	False	True	False	False	False	0.0	0.025286505432215844
chr12_38685808_T_C_b38	0.113012	5.2574953720277815	4.74493212836325	0	0	1	0	0	0	0	0	0	0	0	0	0	1	20.0	0.0	-15.092441700547717	1.9987251054575417	6.442846038308623	7.183773709953279	True	False	True	False	False	False	0.0	0.025286505432215844
chr12_38685808_T_C_b38	0.045919	5.2574953720277815	4.74493212836325	0	0	1	0	0	0	0	0	0	0	0	0	0	1	20.0	0.0	-15.092441700547717	1.9987251054575417	6.442846038308623	7.183773709953279	True	False	True	False	False	False	0.0	0.025286505432215844
chr1_169528582_G_A_b38	0.0156036	6.192362489474872	6.192362489474872	0	0	0	0	0	1	0	1	1	1	0	1	0	1	40.0	0.0	-8.778330657481828	1.458045159476125	4.220923913610854	0.0	True	False	True	False	False	False	0.0	0.025286386035230965
chr1_169528582_G_A_b38	0.0156036	6.192362489474872	6.192362489474872	0	0	0	0	0	1	0	1	1	1	0	1	0	1	40.0	0.0	-8.778330657481828	1.458045159476125	4.220923913610854	0.0	True	False	True	False	False	False	0.0	0.025286386035230965
chr1_169528582_G_A_b38	0.021674	6.192362489474872	6.192362489474872	0	0	0	0	0	1	0	1	1	1	0	1	0	1	40.0	0.0	-8.778330657481828	1.458045159476125	4.220923913610854	0.0	True	False	True	False	False	False	0.0	0.025286386035230965
chr1_169528582_G_A_b38	0.021674	6.192362489474872	6.192362489474872	0	0	0	0	0	1	0	1	1	1	0	1	0	1	40.0	0.0	-8.778330657481828	1.458045159476125	4.220923913610854	0.0	True	False	True	False	False	False	0.0	0.025286386035230965
chr22_36306254_C_T_b38	0.016751	5.869296913133774	5.075173815233827	0	0	1	0	0	1	0	0	1	1	0	1	0	1	40.0	0.0	-2.5708895565795737	11.381842454097402	2.255723154874857	1.3678281418421956	True	False	True	False	False	False	0.0	0.025286257881576485
chr22_36306254_C_T_b38	0.0157768	5.869296913133774	5.075173815233827	0	0	1	0	0	1	0	0	1	1	0	1	0	1	40.0	0.0	-2.5708895565795737	11.381842454097402	2.255723154874857	1.3678281418421956	True	False	True	False	False	False	0.0	0.025286257881576485
chr22_36306254_C_T_b38	0.0247984	5.869296913133774	5.075173815233827	0	0	1	0	0	1	0	0	1	1	0	1	0	1	40.0	0.0	-2.5708895565795737	11.381842454097402	2.255723154874857	1.3678281418421956	True	False	True	False	False	False	0.0	0.025286257881576485
chr22_36306254_C_T_b38	0.0247984	5.869296913133774	5.075173815233827	0	0	1	0	0	1	0	0	1	1	0	1	0	1	40.0	0.0	-2.5708895565795737	11.381842454097402	2.255723154874857	1.3678281418421956	True	False	True	False	False	False	0.0	0.025286257881576485
chr22_36306254_C_T_b38	0.0247984	5.869296913133774	5.075173815233827	0	0	1	0	0	1	0	0	1	1	0	1	0	1	40.0	0.0	-2.5708895565795737	11.381842454097402	2.255723154874857	1.3678281418421956	True	False	True	False	False	False	0.0	0.025286257881576485
chr22_36306254_C_T_b38	0.016751	5.869296913133774	5.075173815233827	0	0	1	0	0	1	0	0	1	1	0	1	0	1	40.0	0.0	-2.5708895565795737	11.381842454097402	2.255723154874857	1.3678281418421956	True	False	True	False	False	False	0.0	0.025286257881576485
chr22_36306254_C_T_b38	0.016751	5.869296913133774	5.075173815233827	0	0	1	0	0	1	0	0	1	1	0	1	0	1	40.0	0.0	-2.5708895565795737	11.381842454097402	2.255723154874857	1.3678281418421956	True	False	True	False	False	False	0.0	0.025286257881576485
chr22_36306254_C_T_b38	0.016751	5.869296913133774	5.075173815233827	0	0	1	0	0	1	0	0	1	1	0	1	0	1	40.0	0.0	-2.5708895565795737	11.381842454097402	2.255723154874857	1.3678281418421956	True	False	True	False	False	False	0.0	0.025286257881576485
chr22_36306254_C_T_b38	0.0247984	5.869296913133774	5.075173815233827	0	0	1	0	0	1	0	0	1	1	0	1	0	1	40.0	0.0	-2.5708895565795737	11.381842454097402	2.255723154874857	1.3678281418421956	True	False	True	False	False	False	0.0	0.025286257881576485
chr22_36306254_C_T_b38	0.0157768	5.869296913133774	5.075173815233827	0	0	1	0	0	1	0	0	1	1	0	1	0	1	40.0	0.0	-2.5708895565795737	11.381842454097402	2.255723154874857	1.3678281418421956	True	False	True	False	False	False	0.0	0.025286257881576485
chr22_36306254_C_T_b38	0.0157768	5.869296913133774	5.075173815233827	0	0	1	0	0	1	0	0	1	1	0	1	0	1	40.0	0.0	-2.5708895565795737	11.381842454097402	2.255723154874857	1.3678281418421956	True	False	True	False	False	False	0.0	0.025286257881576485
chr22_36306254_C_T_b38	0.0157768	5.869296913133774	5.075173815233827	0	0	1	0	0	1	0	0	1	1	0	1	0	1	40.0	0.0	-2.5708895565795737	11.381842454097402	2.255723154874857	1.3678281418421956	True	False	True	False	False	False	0.0	0.025286257881576485
chr11_78209763_C_A_b38	0.0494883	6.810142450115136	5.75890177387728	1	0	1	1	0	0	0	0	0	0	0	0	0	1	80.0	0.005	5.464286428657832	0.0	-2.1556402816649154	0.0	False	True	True	False	False	False	0.0	0.02528621036675412
chr11_78209763_C_A_b38	0.0494883	6.810142450115136	5.75890177387728	1	0	1	1	0	0	0	0	0	0	0	0	0	1	80.0	0.005	5.464286428657832	0.0	-2.1556402816649154	0.0	False	True	True	False	False	False	0.0	0.02528621036675412
chr11_78209763_C_A_b38	0.0494883	6.810142450115136	5.75890177387728	1	0	1	1	0	0	0	0	0	0	0	0	0	1	80.0	0.005	5.464286428657832	0.0	-2.1556402816649154	0.0	False	True	True	False	False	False	0.0	0.02528621036675412
chr11_78209763_C_A_b38	0.0494883	6.810142450115136	5.75890177387728	1	0	1	1	0	0	0	0	0	0	0	0	0	1	80.0	0.005	5.464286428657832	0.0	-2.1556402816649154	0.0	False	True	True	False	False	False	0.0	0.02528621036675412
chr12_101790160_C_A_b38	0.00454043	5.407171771460119	4.6443908991413725	0	0	1	0	0	0	0	0	0	0	0	1	0	1	20.0	0.001	-15.830984902474578	0.0	3.703981274097188	1.5234911802100868	True	False	True	False	False	False	0.0	0.025286022772823845
chr12_101790160_C_A_b38	0.00454043	5.407171771460119	4.6443908991413725	0	0	1	0	0	0	0	0	0	0	0	1	0	1	20.0	0.001	-15.830984902474578	0.0	3.703981274097188	1.5234911802100868	True	False	True	False	False	False	0.0	0.025286022772823845
chr12_101790160_C_A_b38	0.00454043	5.407171771460119	4.6443908991413725	0	0	1	0	0	0	0	0	0	0	0	1	0	1	20.0	0.001	-15.830984902474578	0.0	3.703981274097188	1.5234911802100868	True	False	True	False	False	False	0.0	0.025286022772823845
chr12_101790160_C_A_b38	0.00454043	5.407171771460119	4.6443908991413725	0	0	1	0	0	0	0	0	0	0	0	1	0	1	20.0	0.001	-15.830984902474578	0.0	3.703981274097188	1.5234911802100868	True	False	True	False	False	False	0.0	0.025286022772823845
chr6_143475124_G_C_b38	0.0120123	5.594711379601839	5.594711379601839	0	1	0	1	0	0	0	0	0	0	0	1	0	1	20.0	0.591	-2.7605483470853183	0.0	10.37869841705347	1.8056457471445526	True	False	True	False	False	False	0.0	0.025285288888184286
chr6_143475124_G_C_b38	0.0120123	5.594711379601839	5.594711379601839	0	1	0	1	0	0	0	0	0	0	0	1	0	1	20.0	0.591	-2.7605483470853183	0.0	10.37869841705347	1.8056457471445526	True	False	True	False	False	False	0.0	0.025285288888184286
chr6_143475124_G_C_b38	0.0120123	5.594711379601839	5.594711379601839	0	1	0	1	0	0	0	0	0	0	0	1	0	1	20.0	0.591	-2.7605483470853183	0.0	10.37869841705347	1.8056457471445526	True	False	True	False	False	False	0.0	0.025285288888184286
chr6_143475124_G_C_b38	0.0120123	5.594711379601839	5.594711379601839	0	1	0	1	0	0	0	0	0	0	0	1	0	1	20.0	0.591	-2.7605483470853183	0.0	10.37869841705347	1.8056457471445526	True	False	True	False	False	False	0.0	0.025285288888184286
chr18_24437772_C_T_b38	0.272628	5.594711379601839	5.209486152841421	0	0	0	1	0	0	0	0	0	0	0	0	0	1	40.0	0.013	-4.836455814505108	0.0	3.0192242736894315	0.0	True	False	True	False	False	False	0.0	0.025285167875877125
chr14_71076701_C_T_b38	0.0229447	5.645446897643238	5.645446897643238	0	0	0	0	1	1	0	0	1	0	0	1	0	1	40.0	0.0	-7.332194242636824	0.0	3.5871061444510417	0.0	True	False	True	False	False	False	0.0	0.02528472735603613
chr14_71076701_C_T_b38	0.0432901	5.645446897643238	5.645446897643238	0	0	0	0	1	1	0	0	1	0	0	1	0	1	40.0	0.0	-7.332194242636824	0.0	3.5871061444510417	0.0	True	False	True	False	False	False	0.0	0.02528472735603613
chr14_71076701_C_T_b38	0.0300535	5.645446897643238	5.645446897643238	0	0	0	0	1	1	0	0	1	0	0	1	0	1	40.0	0.0	-7.332194242636824	0.0	3.5871061444510417	0.0	True	False	True	False	False	False	0.0	0.02528472735603613
chr14_71076701_C_T_b38	0.0300535	5.645446897643238	5.645446897643238	0	0	0	0	1	1	0	0	1	0	0	1	0	1	40.0	0.0	-7.332194242636824	0.0	3.5871061444510417	0.0	True	False	True	False	False	False	0.0	0.02528472735603613
chr14_71076701_C_T_b38	0.0300535	5.645446897643238	5.645446897643238	0	0	0	0	1	1	0	0	1	0	0	1	0	1	40.0	0.0	-7.332194242636824	0.0	3.5871061444510417	0.0	True	False	True	False	False	False	0.0	0.02528472735603613
chr14_71076701_C_T_b38	0.0300535	5.645446897643238	5.645446897643238	0	0	0	0	1	1	0	0	1	0	0	1	0	1	40.0	0.0	-7.332194242636824	0.0	3.5871061444510417	0.0	True	False	True	False	False	False	0.0	0.02528472735603613
chr14_71076701_C_T_b38	0.0432901	5.645446897643238	5.645446897643238	0	0	0	0	1	1	0	0	1	0	0	1	0	1	40.0	0.0	-7.332194242636824	0.0	3.5871061444510417	0.0	True	False	True	False	False	False	0.0	0.02528472735603613
chr14_71076701_C_T_b38	0.0229447	5.645446897643238	5.645446897643238	0	0	0	0	1	1	0	0	1	0	0	1	0	1	40.0	0.0	-7.332194242636824	0.0	3.5871061444510417	0.0	True	False	True	False	False	False	0.0	0.02528472735603613
chr14_71076701_C_T_b38	0.0432901	5.645446897643238	5.645446897643238	0	0	0	0	1	1	0	0	1	0	0	1	0	1	40.0	0.0	-7.332194242636824	0.0	3.5871061444510417	0.0	True	False	True	False	False	False	0.0	0.02528472735603613
chr14_71076701_C_T_b38	0.0229447	5.645446897643238	5.645446897643238	0	0	0	0	1	1	0	0	1	0	0	1	0	1	40.0	0.0	-7.332194242636824	0.0	3.5871061444510417	0.0	True	False	True	False	False	False	0.0	0.02528472735603613
chr14_71076701_C_T_b38	0.0432901	5.645446897643238	5.645446897643238	0	0	0	0	1	1	0	0	1	0	0	1	0	1	40.0	0.0	-7.332194242636824	0.0	3.5871061444510417	0.0	True	False	True	False	False	False	0.0	0.02528472735603613
chr14_71076701_C_T_b38	0.0229447	5.645446897643238	5.645446897643238	0	0	0	0	1	1	0	0	1	0	0	1	0	1	40.0	0.0	-7.332194242636824	0.0	3.5871061444510417	0.0	True	False	True	False	False	False	0.0	0.02528472735603613
chr10_76953510_G_A_b38	0.00791439	6.028278520230698	5.673323267171493	0	0	1	0	0	0	0	0	0	0	0	0	0	1	70.0	0.0	-3.611254452838984	0.0	2.620841873745448	0.0	True	False	True	False	False	False	0.0	0.0252844501784115
chr6_159818350_T_C_b38	0.0436901	5.720311776607412	5.3230099791384085	0	0	0	0	0	0	0	1	0	1	0	1	0	0	40.0	0.0	-7.991392892956382	0.0	-0.2344814551971481	0.07486547439272331	True	False	True	False	False	False	0.0	0.025284329763256994
chr6_159818350_T_C_b38	0.0401197	5.720311776607412	5.3230099791384085	0	0	0	0	0	0	0	1	0	1	0	1	0	0	40.0	0.0	-7.991392892956382	0.0	-0.2344814551971481	0.07486547439272331	True	False	True	False	False	False	0.0	0.025284329763256994
chr18_24160389_T_C_b38	0.0149673	6.192362489474872	5.963579343618446	0	0	0	1	1	1	0	1	1	0	1	1	0	1	30.0	0.0	-7.673018229999943	6.911358048348888	3.893837711644302	0.0	True	False	True	False	False	False	0.0	0.025284192577593016
chr18_24160389_T_C_b38	0.0149673	6.192362489474872	5.963579343618446	0	0	0	1	1	1	0	1	1	0	1	1	0	1	30.0	0.0	-7.673018229999943	6.911358048348888	3.893837711644302	0.0	True	False	True	False	False	False	0.0	0.025284192577593016
chr18_24160389_T_C_b38	0.0149673	6.192362489474872	5.963579343618446	0	0	0	1	1	1	0	1	1	0	1	1	0	1	30.0	0.0	-7.673018229999943	6.911358048348888	3.893837711644302	0.0	True	False	True	False	False	False	0.0	0.025284192577593016
chr18_24160389_T_C_b38	0.0149673	6.192362489474872	5.963579343618446	0	0	0	1	1	1	0	1	1	0	1	1	0	1	30.0	0.0	-7.673018229999943	6.911358048348888	3.893837711644302	0.0	True	False	True	False	False	False	0.0	0.025284192577593016
chr5_98876186_C_T_b38	0.0535093	5.3612921657094255	5.356586274672012	0	0	0	0	0	0	0	0	0	0	0	1	0	1	30.0	0.0	-5.818627293463288	2.522567617600637	6.340533248859522	3.6753230174947262	True	False	True	False	False	False	0.0	0.025284109389631503
chr7_29835140_A_G_b38	0.00815002	5.7899601708972535	5.7899601708972535	0	0	0	0	0	0	0	0	0	0	0	1	0	1	60.0	0.0	-4.027717614993819	0.0	-2.099357084648446	1.8166644868806472	True	False	True	False	False	False	0.0	0.02528405771130591
chr1_117061183_G_A_b38	0.00714424	6.591673732008658	6.434546518787453	0	0	0	1	0	1	1	0	1	1	1	1	1	0	60.0	0.005	1.4114317213940168	6.323145759306374	-0.7854181721161453	0.0	True	False	True	False	False	False	0.0	0.02528401709893465
chr1_117061183_G_A_b38	0.00714424	6.591673732008658	6.434546518787453	0	0	0	1	0	1	1	0	1	1	1	1	1	0	60.0	0.005	1.4114317213940168	6.323145759306374	-0.7854181721161453	0.0	True	False	True	False	False	False	0.0	0.02528401709893465
chr3_38250226_A_C_b38	0.019405	5.342334251964811	3.871201010907891	0	0	0	0	0	0	0	1	0	0	0	0	0	1	20.0	0.003	-0.1778517950115716	1.937648512274321	1.5654391985091038	0.0	True	False	True	False	False	False	0.0	0.02528355712957573
chr3_38250226_A_C_b38	0.019405	5.342334251964811	3.871201010907891	0	0	0	0	0	0	0	1	0	0	0	0	0	1	20.0	0.003	-0.1778517950115716	1.937648512274321	1.5654391985091038	0.0	True	False	True	False	False	False	0.0	0.02528355712957573
chr3_38250226_A_C_b38	0.019405	5.342334251964811	3.871201010907891	0	0	0	0	0	0	0	1	0	0	0	0	0	1	20.0	0.003	-0.1778517950115716	1.937648512274321	1.5654391985091038	0.0	True	False	True	False	False	False	0.0	0.02528355712957573
chr3_38250226_A_C_b38	0.0243154	5.342334251964811	3.871201010907891	0	0	0	0	0	0	0	1	0	0	0	0	0	1	20.0	0.003	-0.1778517950115716	1.937648512274321	1.5654391985091038	0.0	True	False	True	False	False	False	0.0	0.02528355712957573
chr3_38250226_A_C_b38	0.0243154	5.342334251964811	3.871201010907891	0	0	0	0	0	0	0	1	0	0	0	0	0	1	20.0	0.003	-0.1778517950115716	1.937648512274321	1.5654391985091038	0.0	True	False	True	False	False	False	0.0	0.02528355712957573
chr3_38250226_A_C_b38	0.0243154	5.342334251964811	3.871201010907891	0	0	0	0	0	0	0	1	0	0	0	0	0	1	20.0	0.003	-0.1778517950115716	1.937648512274321	1.5654391985091038	0.0	True	False	True	False	False	False	0.0	0.02528355712957573
chr2_58058007_A_G_b38	0.0213007	6.1779441140506	5.84354441703136	0	0	1	0	1	1	0	0	1	0	0	1	0	1	40.0	1.0	-3.529589949017764	10.813104466963582	1.302476565931677	0.0	True	False	True	False	False	False		0.025283408909168067
chr5_177091425_T_C_b38	0.00478446	6.499787040655854	5.560681631015528	0	0	0	0	0	1	0	1	1	0	1	1	0	1	50.0	0.0	5.292691866582112	0.0	-2.890935665664358	0.0	True	False	True	False	False	False	0.0	0.025283008518521773
chr5_177091425_T_C_b38	0.00478446	6.499787040655854	5.560681631015528	0	0	0	0	0	1	0	1	1	0	1	1	0	1	50.0	0.0	5.292691866582112	0.0	-2.890935665664358	0.0	True	False	True	False	False	False	0.0	0.025283008518521773
chr5_177091425_T_C_b38	0.00478446	6.499787040655854	5.560681631015528	0	0	0	0	0	1	0	1	1	0	1	1	0	1	50.0	0.0	5.292691866582112	0.0	-2.890935665664358	0.0	True	False	True	False	False	False	0.0	0.025283008518521773
chr5_177091425_T_C_b38	0.00478446	6.499787040655854	5.560681631015528	0	0	0	0	0	1	0	1	1	0	1	1	0	1	50.0	0.0	5.292691866582112	0.0	-2.890935665664358	0.0	True	False	True	False	False	False	0.0	0.025283008518521773
chr5_177091425_T_C_b38	0.00478446	6.499787040655854	5.560681631015528	0	0	0	0	0	1	0	1	1	0	1	1	0	1	50.0	0.0	5.292691866582112	0.0	-2.890935665664358	0.0	True	False	True	False	False	False	0.0	0.025283008518521773
chr2_86620146_T_C_b38	0.0161631	5.780743515792329	5.214935757608986	0	0	1	0	0	1	0	0	1	0	0	1	0	1	30.0	0.004	-1.7676008895943232	0.0	-7.773721660298939	5.880806693797091	True	False	True	False	False	False	0.0	0.025283004478556123
chr2_86620146_T_C_b38	0.0144176	5.780743515792329	5.214935757608986	0	0	1	0	0	1	0	0	1	0	0	1	0	1	30.0	0.004	-1.7676008895943232	0.0	-7.773721660298939	5.880806693797091	True	False	True	False	False	False	0.0	0.025283004478556123
chr2_86620146_T_C_b38	0.0173193	5.780743515792329	5.214935757608986	0	0	1	0	0	1	0	0	1	0	0	1	0	1	30.0	0.004	-1.7676008895943232	0.0	-7.773721660298939	5.880806693797091	True	False	True	False	False	False	0.0	0.025283004478556123
chr2_86620146_T_C_b38	0.0161631	5.780743515792329	5.214935757608986	0	0	1	0	0	1	0	0	1	0	0	1	0	1	30.0	0.004	-1.7676008895943232	0.0	-7.773721660298939	5.880806693797091	True	False	True	False	False	False	0.0	0.025283004478556123
chr2_86620146_T_C_b38	0.0144176	5.780743515792329	5.214935757608986	0	0	1	0	0	1	0	0	1	0	0	1	0	1	30.0	0.004	-1.7676008895943232	0.0	-7.773721660298939	5.880806693797091	True	False	True	False	False	False	0.0	0.025283004478556123
chr2_86620146_T_C_b38	0.0776113	5.780743515792329	5.214935757608986	0	0	1	0	0	1	0	0	1	0	0	1	0	1	30.0	0.004	-1.7676008895943232	0.0	-7.773721660298939	5.880806693797091	True	False	True	False	False	False	0.0	0.025283004478556123
chr2_86620146_T_C_b38	0.0161631	5.780743515792329	5.214935757608986	0	0	1	0	0	1	0	0	1	0	0	1	0	1	30.0	0.004	-1.7676008895943232	0.0	-7.773721660298939	5.880806693797091	True	False	True	False	False	False	0.0	0.025283004478556123
chr2_86620146_T_C_b38	0.0776113	5.780743515792329	5.214935757608986	0	0	1	0	0	1	0	0	1	0	0	1	0	1	30.0	0.004	-1.7676008895943232	0.0	-7.773721660298939	5.880806693797091	True	False	True	False	False	False	0.0	0.025283004478556123
chr2_86620146_T_C_b38	0.0776113	5.780743515792329	5.214935757608986	0	0	1	0	0	1	0	0	1	0	0	1	0	1	30.0	0.004	-1.7676008895943232	0.0	-7.773721660298939	5.880806693797091	True	False	True	False	False	False	0.0	0.025283004478556123
chr2_86620146_T_C_b38	0.0776113	5.780743515792329	5.214935757608986	0	0	1	0	0	1	0	0	1	0	0	1	0	1	30.0	0.004	-1.7676008895943232	0.0	-7.773721660298939	5.880806693797091	True	False	True	False	False	False	0.0	0.025283004478556123
chr2_86620146_T_C_b38	0.0156679	5.780743515792329	5.214935757608986	0	0	1	0	0	1	0	0	1	0	0	1	0	1	30.0	0.004	-1.7676008895943232	0.0	-7.773721660298939	5.880806693797091	True	False	True	False	False	False	0.0	0.025283004478556123
chr2_86620146_T_C_b38	0.0156679	5.780743515792329	5.214935757608986	0	0	1	0	0	1	0	0	1	0	0	1	0	1	30.0	0.004	-1.7676008895943232	0.0	-7.773721660298939	5.880806693797091	True	False	True	False	False	False	0.0	0.025283004478556123
chr2_86620146_T_C_b38	0.0161631	5.780743515792329	5.214935757608986	0	0	1	0	0	1	0	0	1	0	0	1	0	1	30.0	0.004	-1.7676008895943232	0.0	-7.773721660298939	5.880806693797091	True	False	True	False	False	False	0.0	0.025283004478556123
chr2_86620146_T_C_b38	0.0156679	5.780743515792329	5.214935757608986	0	0	1	0	0	1	0	0	1	0	0	1	0	1	30.0	0.004	-1.7676008895943232	0.0	-7.773721660298939	5.880806693797091	True	False	True	False	False	False	0.0	0.025283004478556123
chr2_86620146_T_C_b38	0.0144176	5.780743515792329	5.214935757608986	0	0	1	0	0	1	0	0	1	0	0	1	0	1	30.0	0.004	-1.7676008895943232	0.0	-7.773721660298939	5.880806693797091	True	False	True	False	False	False	0.0	0.025283004478556123
chr2_86620146_T_C_b38	0.0173193	5.780743515792329	5.214935757608986	0	0	1	0	0	1	0	0	1	0	0	1	0	1	30.0	0.004	-1.7676008895943232	0.0	-7.773721660298939	5.880806693797091	True	False	True	False	False	False	0.0	0.025283004478556123
chr2_86620146_T_C_b38	0.0156679	5.780743515792329	5.214935757608986	0	0	1	0	0	1	0	0	1	0	0	1	0	1	30.0	0.004	-1.7676008895943232	0.0	-7.773721660298939	5.880806693797091	True	False	True	False	False	False	0.0	0.025283004478556123
chr2_86620146_T_C_b38	0.0173193	5.780743515792329	5.214935757608986	0	0	1	0	0	1	0	0	1	0	0	1	0	1	30.0	0.004	-1.7676008895943232	0.0	-7.773721660298939	5.880806693797091	True	False	True	False	False	False	0.0	0.025283004478556123
chr2_86620146_T_C_b38	0.0144176	5.780743515792329	5.214935757608986	0	0	1	0	0	1	0	0	1	0	0	1	0	1	30.0	0.004	-1.7676008895943232	0.0	-7.773721660298939	5.880806693797091	True	False	True	False	False	False	0.0	0.025283004478556123
chr2_86620146_T_C_b38	0.0173193	5.780743515792329	5.214935757608986	0	0	1	0	0	1	0	0	1	0	0	1	0	1	30.0	0.004	-1.7676008895943232	0.0	-7.773721660298939	5.880806693797091	True	False	True	False	False	False	0.0	0.025283004478556123
chr11_77992937_C_A_b38	0.0046908	5.733341276897746	7.40184157874383	0	0	1	1	0	1	0	0	1	1	0	1	0	1	20.0	0.0	-3.6004633676455926	5.686084039678824	5.527617487716256	4.419966934649359	True	False	True	False	False	False	0.0	0.025282745441127522
chr6_30716382_C_A_b38	0.00198224	6.2166061010848646	6.214608098422191	0	0	0	0	0	1	1	1	1	1	0	1	0	0	60.0	0.019	-0.8354852383031136	1.0119774210934644	1.6487474994810896	0.0	True	False	True	False	False	False	0.0	0.025282701238595804
chr6_30716382_C_A_b38	0.00198224	6.2166061010848646	6.214608098422191	0	0	0	0	0	1	1	1	1	1	0	1	0	0	60.0	0.019	-0.8354852383031136	1.0119774210934644	1.6487474994810896	0.0	True	False	True	False	False	False	0.0	0.025282701238595804
chr6_30716382_C_A_b38	0.00198224	6.2166061010848646	6.214608098422191	0	0	0	0	0	1	1	1	1	1	0	1	0	0	60.0	0.019	-0.8354852383031136	1.0119774210934644	1.6487474994810896	0.0	True	False	True	False	False	False	0.0	0.025282701238595804
chr6_30716382_C_A_b38	0.00198224	6.2166061010848646	6.214608098422191	0	0	0	0	0	1	1	1	1	1	0	1	0	0	60.0	0.019	-0.8354852383031136	1.0119774210934644	1.6487474994810896	0.0	True	False	True	False	False	False	0.0	0.025282701238595804
chr6_30716382_C_A_b38	0.00198224	6.2166061010848646	6.214608098422191	0	0	0	0	0	1	1	1	1	1	0	1	0	0	60.0	0.019	-0.8354852383031136	1.0119774210934644	1.6487474994810896	0.0	True	False	True	False	False	False	0.0	0.025282701238595804
chr6_30716382_C_A_b38	0.00198224	6.2166061010848646	6.214608098422191	0	0	0	0	0	1	1	1	1	1	0	1	0	0	60.0	0.019	-0.8354852383031136	1.0119774210934644	1.6487474994810896	0.0	True	False	True	False	False	False	0.0	0.025282701238595804
chr2_69788707_G_A_b38	0.0801856	6.340359303727752	6.340359303727752	0	0	0	1	0	1	0	0	1	0	0	0	1	1	80.0	0.002	-0.8726694172678832	3.713772079745406	0.612124375225072	0.2391805982503144	True	False	True	False	False	False	0.0	0.025282655269037658
chr2_69788707_G_A_b38	0.0816681	6.340359303727752	6.340359303727752	0	0	0	1	0	1	0	0	1	0	0	0	1	1	80.0	0.002	-0.8726694172678832	3.713772079745406	0.612124375225072	0.2391805982503144	True	False	True	False	False	False	0.0	0.025282655269037658
chr2_69788707_G_A_b38	0.0124471	6.340359303727752	6.340359303727752	0	0	0	1	0	1	0	0	1	0	0	0	1	1	80.0	0.002	-0.8726694172678832	3.713772079745406	0.612124375225072	0.2391805982503144	True	False	True	False	False	False	0.0	0.025282655269037658
chr2_69788707_G_A_b38	0.0816681	6.340359303727752	6.340359303727752	0	0	0	1	0	1	0	0	1	0	0	0	1	1	80.0	0.002	-0.8726694172678832	3.713772079745406	0.612124375225072	0.2391805982503144	True	False	True	False	False	False	0.0	0.025282655269037658
chr2_69788707_G_A_b38	0.0124471	6.340359303727752	6.340359303727752	0	0	0	1	0	1	0	0	1	0	0	0	1	1	80.0	0.002	-0.8726694172678832	3.713772079745406	0.612124375225072	0.2391805982503144	True	False	True	False	False	False	0.0	0.025282655269037658
chr2_69788707_G_A_b38	0.0330327	6.340359303727752	6.340359303727752	0	0	0	1	0	1	0	0	1	0	0	0	1	1	80.0	0.002	-0.8726694172678832	3.713772079745406	0.612124375225072	0.2391805982503144	True	False	True	False	False	False	0.0	0.025282655269037658
chr2_69788707_G_A_b38	0.0330327	6.340359303727752	6.340359303727752	0	0	0	1	0	1	0	0	1	0	0	0	1	1	80.0	0.002	-0.8726694172678832	3.713772079745406	0.612124375225072	0.2391805982503144	True	False	True	False	False	False	0.0	0.025282655269037658
chr2_69788707_G_A_b38	0.0801856	6.340359303727752	6.340359303727752	0	0	0	1	0	1	0	0	1	0	0	0	1	1	80.0	0.002	-0.8726694172678832	3.713772079745406	0.612124375225072	0.2391805982503144	True	False	True	False	False	False	0.0	0.025282655269037658
chr17_59689924_C_A_b38	0.00138167	6.669498089857879	6.646390514847729	1	0	1	0	0	1	0	1	1	1	0	1	0	1	40.0	0.042	-10.89737444450953	1.7437806254343613	7.130422121354059	1.3818591989664597	False	True	True	False	False	False	0.0	0.02528263427265884
chr17_59689924_C_A_b38	0.00249866	6.669498089857879	6.646390514847729	1	0	1	0	0	1	0	1	1	1	0	1	0	1	40.0	0.042	-10.89737444450953	1.7437806254343613	7.130422121354059	1.3818591989664597	False	True	True	False	False	False	0.0	0.02528263427265884
chr17_59689924_C_A_b38	0.00249866	6.669498089857879	6.646390514847729	1	0	1	0	0	1	0	1	1	1	0	1	0	1	40.0	0.042	-10.89737444450953	1.7437806254343613	7.130422121354059	1.3818591989664597	False	True	True	False	False	False	0.0	0.02528263427265884
chr17_59689924_C_A_b38	0.00249866	6.669498089857879	6.646390514847729	1	0	1	0	0	1	0	1	1	1	0	1	0	1	40.0	0.042	-10.89737444450953	1.7437806254343613	7.130422121354059	1.3818591989664597	False	True	True	False	False	False	0.0	0.02528263427265884
chr17_59689924_C_A_b38	0.00138167	6.669498089857879	6.646390514847729	1	0	1	0	0	1	0	1	1	1	0	1	0	1	40.0	0.042	-10.89737444450953	1.7437806254343613	7.130422121354059	1.3818591989664597	False	True	True	False	False	False	0.0	0.02528263427265884
chr17_59689924_C_A_b38	0.00138167	6.669498089857879	6.646390514847729	1	0	1	0	0	1	0	1	1	1	0	1	0	1	40.0	0.042	-10.89737444450953	1.7437806254343613	7.130422121354059	1.3818591989664597	False	True	True	False	False	False	0.0	0.02528263427265884
chr17_7929448_A_G_b38	0.00233209	7.43955930913332	5.8664680569332965	1	0	0	0	0	1	0	0	1	1	1	1	1	1	80.0	0.983	-4.136705159889596	0.0	4.050447490948599	0.0	False	True	True	False	False	False	0.0	0.025282547795925453
chr17_7929448_A_G_b38	0.00233209	7.43955930913332	5.8664680569332965	1	0	0	0	0	1	0	0	1	1	1	1	1	1	80.0	0.983	-4.136705159889596	0.0	4.050447490948599	0.0	False	True	True	False	False	False	0.0	0.025282547795925453
chr17_7929448_A_G_b38	0.00189423	7.43955930913332	5.8664680569332965	1	0	0	0	0	1	0	0	1	1	1	1	1	1	80.0	0.983	-4.136705159889596	0.0	4.050447490948599	0.0	False	True	True	False	False	False	0.0	0.025282547795925453
chr17_7929448_A_G_b38	0.00233209	7.43955930913332	5.8664680569332965	1	0	0	0	0	1	0	0	1	1	1	1	1	1	80.0	0.983	-4.136705159889596	0.0	4.050447490948599	0.0	False	True	True	False	False	False	0.0	0.025282547795925453
chr17_7929448_A_G_b38	0.00189423	7.43955930913332	5.8664680569332965	1	0	0	0	0	1	0	0	1	1	1	1	1	1	80.0	0.983	-4.136705159889596	0.0	4.050447490948599	0.0	False	True	True	False	False	False	0.0	0.025282547795925453
chr17_7929448_A_G_b38	0.00233209	7.43955930913332	5.8664680569332965	1	0	0	0	0	1	0	0	1	1	1	1	1	1	80.0	0.983	-4.136705159889596	0.0	4.050447490948599	0.0	False	True	True	False	False	False	0.0	0.025282547795925453
chr17_7929448_A_G_b38	0.00189423	7.43955930913332	5.8664680569332965	1	0	0	0	0	1	0	0	1	1	1	1	1	1	80.0	0.983	-4.136705159889596	0.0	4.050447490948599	0.0	False	True	True	False	False	False	0.0	0.025282547795925453
chr17_7929448_A_G_b38	0.00189423	7.43955930913332	5.8664680569332965	1	0	0	0	0	1	0	0	1	1	1	1	1	1	80.0	0.983	-4.136705159889596	0.0	4.050447490948599	0.0	False	True	True	False	False	False	0.0	0.025282547795925453
chr9_18890470_G_A_b38	0.00623454	6.583409222158765	4.430816798843313	0	0	1	1	1	1	0	1	1	1	0	1	0	1	60.0	0.089	-5.945378839335167	1.376062886792825	9.151286215899615	0.0	True	False	True	False	False	False	0.0	0.02528249703986046
chr9_18890470_G_A_b38	0.0202497	6.583409222158765	4.430816798843313	0	0	1	1	1	1	0	1	1	1	0	1	0	1	60.0	0.089	-5.945378839335167	1.376062886792825	9.151286215899615	0.0	True	False	True	False	False	False	0.0	0.02528249703986046
chr3_52471509_T_C_b38	0.00797057	6.478509642208569	3.091042453358316	0	0	0	0	1	1	0	1	1	1	0	1	0	1	60.0	0.002	-4.653079677178397	0.0	11.161649087617477	0.7031365351465269	True	False	True	False	False	False	0.0	0.025282368297743312
chr3_52471509_T_C_b38	0.00797057	6.478509642208569	3.091042453358316	0	0	0	0	1	1	0	1	1	1	0	1	0	1	60.0	0.002	-4.653079677178397	0.0	11.161649087617477	0.7031365351465269	True	False	True	False	False	False	0.0	0.025282368297743312
chr3_52471509_T_C_b38	0.00797057	6.478509642208569	3.091042453358316	0	0	0	0	1	1	0	1	1	1	0	1	0	1	60.0	0.002	-4.653079677178397	0.0	11.161649087617477	0.7031365351465269	True	False	True	False	False	False	0.0	0.025282368297743312
chr3_52471509_T_C_b38	0.00797057	6.478509642208569	3.091042453358316	0	0	0	0	1	1	0	1	1	1	0	1	0	1	60.0	0.002	-4.653079677178397	0.0	11.161649087617477	0.7031365351465269	True	False	True	False	False	False	0.0	0.025282368297743312
chr3_52471509_T_C_b38	0.00797057	6.478509642208569	3.091042453358316	0	0	0	0	1	1	0	1	1	1	0	1	0	1	60.0	0.002	-4.653079677178397	0.0	11.161649087617477	0.7031365351465269	True	False	True	False	False	False	0.0	0.025282368297743312
chr3_52471509_T_C_b38	0.0142703	6.478509642208569	3.091042453358316	0	0	0	0	1	1	0	1	1	1	0	1	0	1	60.0	0.002	-4.653079677178397	0.0	11.161649087617477	0.7031365351465269	True	False	True	False	False	False	0.0	0.025282368297743312
chr3_52471509_T_C_b38	0.0142703	6.478509642208569	3.091042453358316	0	0	0	0	1	1	0	1	1	1	0	1	0	1	60.0	0.002	-4.653079677178397	0.0	11.161649087617477	0.7031365351465269	True	False	True	False	False	False	0.0	0.025282368297743312
chr3_52471509_T_C_b38	0.0142703	6.478509642208569	3.091042453358316	0	0	0	0	1	1	0	1	1	1	0	1	0	1	60.0	0.002	-4.653079677178397	0.0	11.161649087617477	0.7031365351465269	True	False	True	False	False	False	0.0	0.025282368297743312
chr3_52471509_T_C_b38	0.0142703	6.478509642208569	3.091042453358316	0	0	0	0	1	1	0	1	1	1	0	1	0	1	60.0	0.002	-4.653079677178397	0.0	11.161649087617477	0.7031365351465269	True	False	True	False	False	False	0.0	0.025282368297743312
chr3_52471509_T_C_b38	0.0142703	6.478509642208569	3.091042453358316	0	0	0	0	1	1	0	1	1	1	0	1	0	1	60.0	0.002	-4.653079677178397	0.0	11.161649087617477	0.7031365351465269	True	False	True	False	False	False	0.0	0.025282368297743312
chr1_2375533_G_A_b38	0.0889028	6.884486652042782	6.525029657843462	1	0	1	0	0	1	0	0	1	1	0	1	0	1	60.0	0.0	-3.192775544965312	0.0	2.15191966120748	0.0	False	True	True	False	False	False	0.0	0.025282346034842532
chr1_2375533_G_A_b38	0.0889028	6.884486652042782	6.525029657843462	1	0	1	0	0	1	0	0	1	1	0	1	0	1	60.0	0.0	-3.192775544965312	0.0	2.15191966120748	0.0	False	True	True	False	False	False	0.0	0.025282346034842532
chr7_140478754_C_T_b38	0.00206629	6.008813185442595	5.049856007249537	0	0	0	0	1	1	1	1	1	1	0	1	0	0	60.0	0.0	-0.0789717741263634	0.0	5.673043956640882	0.0	False	True	True	False	False	False	0.0	0.025282331999286964
chr7_140478754_C_T_b38	0.00206629	6.008813185442595	5.049856007249537	0	0	0	0	1	1	1	1	1	1	0	1	0	0	60.0	0.0	-0.0789717741263634	0.0	5.673043956640882	0.0	False	True	True	False	False	False	0.0	0.025282331999286964
chr7_140478754_C_T_b38	0.0300528	6.008813185442595	5.049856007249537	0	0	0	0	1	1	1	1	1	1	0	1	0	0	60.0	0.0	-0.0789717741263634	0.0	5.673043956640882	0.0	False	True	True	False	False	False	0.0	0.025282331999286964
chr7_140478754_C_T_b38	0.0300528	6.008813185442595	5.049856007249537	0	0	0	0	1	1	1	1	1	1	0	1	0	0	60.0	0.0	-0.0789717741263634	0.0	5.673043956640882	0.0	False	True	True	False	False	False	0.0	0.025282331999286964
chr7_140478754_C_T_b38	0.0300528	6.008813185442595	5.049856007249537	0	0	0	0	1	1	1	1	1	1	0	1	0	0	60.0	0.0	-0.0789717741263634	0.0	5.673043956640882	0.0	False	True	True	False	False	False	0.0	0.025282331999286964
chr7_140478754_C_T_b38	0.0300528	6.008813185442595	5.049856007249537	0	0	0	0	1	1	1	1	1	1	0	1	0	0	60.0	0.0	-0.0789717741263634	0.0	5.673043956640882	0.0	False	True	True	False	False	False	0.0	0.025282331999286964
chr7_140478754_C_T_b38	0.00206629	6.008813185442595	5.049856007249537	0	0	0	0	1	1	1	1	1	1	0	1	0	0	60.0	0.0	-0.0789717741263634	0.0	5.673043956640882	0.0	False	True	True	False	False	False	0.0	0.025282331999286964
chr7_140478754_C_T_b38	0.00206629	6.008813185442595	5.049856007249537	0	0	0	0	1	1	1	1	1	1	0	1	0	0	60.0	0.0	-0.0789717741263634	0.0	5.673043956640882	0.0	False	True	True	False	False	False	0.0	0.025282331999286964
chr1_24414863_C_T_b38	0.0145208	7.081708586105575	7.0825485693553	1	0	0	0	0	1	0	0	1	1	1	1	1	0	70.0	0.0	-4.147792016225524	0.0944936780341745	-4.287120345570756	0.014586252527365673	False	True	True	False	False	False	0.0	0.025282030303263422
chr1_24414863_C_T_b38	0.00432354	7.081708586105575	7.0825485693553	1	0	0	0	0	1	0	0	1	1	1	1	1	0	70.0	0.0	-4.147792016225524	0.0944936780341745	-4.287120345570756	0.014586252527365673	False	True	True	False	False	False	0.0	0.025282030303263422
chr10_94325285_T_C_b38	0.0590164	5.976350909297934	5.783825182329737	0	0	1	0	0	0	0	0	0	0	0	0	0	1	40.0	0.001	-14.641113986458262	0.0	-1.1502012811890197	0.80828311023987	False	True	True	False	False	False	0.0	0.02528197106738602
chr10_94325285_T_C_b38	0.0590164	5.976350909297934	5.783825182329737	0	0	1	0	0	0	0	0	0	0	0	0	0	1	40.0	0.001	-14.641113986458262	0.0	-1.1502012811890197	0.80828311023987	False	True	True	False	False	False	0.0	0.02528197106738602
chr10_94325285_T_C_b38	0.0590164	5.976350909297934	5.783825182329737	0	0	1	0	0	0	0	0	0	0	0	0	0	1	40.0	0.001	-14.641113986458262	0.0	-1.1502012811890197	0.80828311023987	False	True	True	False	False	False	0.0	0.02528197106738602
chr10_94325285_T_C_b38	0.0590164	5.976350909297934	5.783825182329737	0	0	1	0	0	0	0	0	0	0	0	0	0	1	40.0	0.001	-14.641113986458262	0.0	-1.1502012811890197	0.80828311023987	False	True	True	False	False	False	0.0	0.02528197106738602
chr17_46030989_G_A_b38	0.00165666	7.072421900537371	6.5722825426940075	1	1	0	1	0	1	0	0	1	1	1	1	0	1	40.0	0.0	-5.141902411483001	0.0	2.687586435653309	0.0	False	True	True	False	False	False	0.0	0.025281654654261663
chr17_46030989_G_A_b38	0.00165666	7.072421900537371	6.5722825426940075	1	1	0	1	0	1	0	0	1	1	1	1	0	1	40.0	0.0	-5.141902411483001	0.0	2.687586435653309	0.0	False	True	True	False	False	False	0.0	0.025281654654261663
chr17_46030989_G_A_b38	0.00165666	7.072421900537371	6.5722825426940075	1	1	0	1	0	1	0	0	1	1	1	1	0	1	40.0	0.0	-5.141902411483001	0.0	2.687586435653309	0.0	False	True	True	False	False	False	0.0	0.025281654654261663
chr2_33520269_T_C_b38	0.0327256	5.545177444479562	5.545177444479562	0	0	0	0	0	0	0	0	0	0	0	0	0	1	40.0	0.001	-20.319880905849804	0.0	2.0259911259972228	0.0	True	False	True	False	False	False	0.0	0.02528112949380088
chr2_232925737_G_A_b38	0.0239826	5.723585101952381	7.175489713624222	0	0	0	0	1	1	0	0	1	0	0	1	0	0	40.0	0.002	-8.37225027693442	0.0	5.548121225288583	0.0	True	False	True	False	False	False	0.0	0.025280720240954256
chr2_232925737_G_A_b38	0.00690048	5.723585101952381	7.175489713624222	0	0	0	0	1	1	0	0	1	0	0	1	0	0	40.0	0.002	-8.37225027693442	0.0	5.548121225288583	0.0	True	False	True	False	False	False	0.0	0.025280720240954256
chr2_232925737_G_A_b38	0.0239826	5.723585101952381	7.175489713624222	0	0	0	0	1	1	0	0	1	0	0	1	0	0	40.0	0.002	-8.37225027693442	0.0	5.548121225288583	0.0	True	False	True	False	False	False	0.0	0.025280720240954256
chr2_232925737_G_A_b38	0.0239826	5.723585101952381	7.175489713624222	0	0	0	0	1	1	0	0	1	0	0	1	0	0	40.0	0.002	-8.37225027693442	0.0	5.548121225288583	0.0	True	False	True	False	False	False	0.0	0.025280720240954256
chr2_232925737_G_A_b38	0.00690048	5.723585101952381	7.175489713624222	0	0	0	0	1	1	0	0	1	0	0	1	0	0	40.0	0.002	-8.37225027693442	0.0	5.548121225288583	0.0	True	False	True	False	False	False	0.0	0.025280720240954256
chr2_232925737_G_A_b38	0.00690048	5.723585101952381	7.175489713624222	0	0	0	0	1	1	0	0	1	0	0	1	0	0	40.0	0.002	-8.37225027693442	0.0	5.548121225288583	0.0	True	False	True	False	False	False	0.0	0.025280720240954256
chr2_232925737_G_A_b38	0.00690048	5.723585101952381	7.175489713624222	0	0	0	0	1	1	0	0	1	0	0	1	0	0	40.0	0.002	-8.37225027693442	0.0	5.548121225288583	0.0	True	False	True	False	False	False	0.0	0.025280720240954256
chr2_232925737_G_A_b38	0.0239826	5.723585101952381	7.175489713624222	0	0	0	0	1	1	0	0	1	0	0	1	0	0	40.0	0.002	-8.37225027693442	0.0	5.548121225288583	0.0	True	False	True	False	False	False	0.0	0.025280720240954256
chr18_72539223_A_G_b38	0.0126683	6.111467339502679	6.349138991379798	1	0	1	0	0	0	0	0	0	0	0	0	0	0	40.0	0.0	-14.072256172134956	0.0	9.112433580159852	1.232993966841505	False	True	True	False	False	False	0.0	0.02528032497945055
chr18_72539223_A_G_b38	0.0265092	6.111467339502679	6.349138991379798	1	0	1	0	0	0	0	0	0	0	0	0	0	0	40.0	0.0	-14.072256172134956	0.0	9.112433580159852	1.232993966841505	False	True	True	False	False	False	0.0	0.02528032497945055
chr18_72539223_A_G_b38	0.0265092	6.111467339502679	6.349138991379798	1	0	1	0	0	0	0	0	0	0	0	0	0	0	40.0	0.0	-14.072256172134956	0.0	9.112433580159852	1.232993966841505	False	True	True	False	False	False	0.0	0.02528032497945055
chr18_72539223_A_G_b38	0.0126683	6.111467339502679	6.349138991379798	1	0	1	0	0	0	0	0	0	0	0	0	0	0	40.0	0.0	-14.072256172134956	0.0	9.112433580159852	1.232993966841505	False	True	True	False	False	False	0.0	0.02528032497945055
chr18_72539223_A_G_b38	0.0265092	6.111467339502679	6.349138991379798	1	0	1	0	0	0	0	0	0	0	0	0	0	0	40.0	0.0	-14.072256172134956	0.0	9.112433580159852	1.232993966841505	False	True	True	False	False	False	0.0	0.02528032497945055
chr18_72539223_A_G_b38	0.0126683	6.111467339502679	6.349138991379798	1	0	1	0	0	0	0	0	0	0	0	0	0	0	40.0	0.0	-14.072256172134956	0.0	9.112433580159852	1.232993966841505	False	True	True	False	False	False	0.0	0.02528032497945055
chr1_51749780_G_A_b38	0.195039	6.030685260261263	5.262690188904886	0	0	1	0	1	1	0	0	1	0	0	1	0	1	60.0	0.022	-9.970452324539508	0.0	-4.560567677552292	0.0	True	False	True	False	False	False	0.0	0.025279740679926763
chr1_51749780_G_A_b38	0.0393066	6.030685260261263	5.262690188904886	0	0	1	0	1	1	0	0	1	0	0	1	0	1	60.0	0.022	-9.970452324539508	0.0	-4.560567677552292	0.0	True	False	True	False	False	False	0.0	0.025279740679926763
chr1_51749780_G_A_b38	0.0393066	6.030685260261263	5.262690188904886	0	0	1	0	1	1	0	0	1	0	0	1	0	1	60.0	0.022	-9.970452324539508	0.0	-4.560567677552292	0.0	True	False	True	False	False	False	0.0	0.025279740679926763
chr1_51749780_G_A_b38	0.195039	6.030685260261263	5.262690188904886	0	0	1	0	1	1	0	0	1	0	0	1	0	1	60.0	0.022	-9.970452324539508	0.0	-4.560567677552292	0.0	True	False	True	False	False	False	0.0	0.025279740679926763
chr1_51749780_G_A_b38	0.0393066	6.030685260261263	5.262690188904886	0	0	1	0	1	1	0	0	1	0	0	1	0	1	60.0	0.022	-9.970452324539508	0.0	-4.560567677552292	0.0	True	False	True	False	False	False	0.0	0.025279740679926763
chr1_51749780_G_A_b38	0.195039	6.030685260261263	5.262690188904886	0	0	1	0	1	1	0	0	1	0	0	1	0	1	60.0	0.022	-9.970452324539508	0.0	-4.560567677552292	0.0	True	False	True	False	False	False	0.0	0.025279740679926763
chr19_54633642_G_C_b38	0.00212158	7.022868086082641	1.791759469228055	1	0	0	0	0	1	0	1	1	0	0	1	0	1	80.0	0.001	-3.958062552350773	6.55742837323818	3.109640607627327	0.0	False	True	True	False	False	False	0.0	0.025279704142682578
chr19_54633642_G_C_b38	0.00212158	7.022868086082641	1.791759469228055	1	0	0	0	0	1	0	1	1	0	0	1	0	1	80.0	0.001	-3.958062552350773	6.55742837323818	3.109640607627327	0.0	False	True	True	False	False	False	0.0	0.025279704142682578
chr19_54633642_G_C_b38	0.00212158	7.022868086082641	1.791759469228055	1	0	0	0	0	1	0	1	1	0	0	1	0	1	80.0	0.001	-3.958062552350773	6.55742837323818	3.109640607627327	0.0	False	True	True	False	False	False	0.0	0.025279704142682578
chr19_54633642_G_C_b38	0.00212158	7.022868086082641	1.791759469228055	1	0	0	0	0	1	0	1	1	0	0	1	0	1	80.0	0.001	-3.958062552350773	6.55742837323818	3.109640607627327	0.0	False	True	True	False	False	False	0.0	0.025279704142682578
chr19_54633642_G_C_b38	0.00212158	7.022868086082641	1.791759469228055	1	0	0	0	0	1	0	1	1	0	0	1	0	1	80.0	0.001	-3.958062552350773	6.55742837323818	3.109640607627327	0.0	False	True	True	False	False	False	0.0	0.025279704142682578
chr19_54633642_G_C_b38	0.00212158	7.022868086082641	1.791759469228055	1	0	0	0	0	1	0	1	1	0	0	1	0	1	80.0	0.001	-3.958062552350773	6.55742837323818	3.109640607627327	0.0	False	True	True	False	False	False	0.0	0.025279704142682578
chr19_54633642_G_C_b38	0.00212158	7.022868086082641	1.791759469228055	1	0	0	0	0	1	0	1	1	0	0	1	0	1	80.0	0.001	-3.958062552350773	6.55742837323818	3.109640607627327	0.0	False	True	True	False	False	False	0.0	0.025279704142682578
chr19_54633642_G_C_b38	0.00212158	7.022868086082641	1.791759469228055	1	0	0	0	0	1	0	1	1	0	0	1	0	1	80.0	0.001	-3.958062552350773	6.55742837323818	3.109640607627327	0.0	False	True	True	False	False	False	0.0	0.025279704142682578
chr1_237743884_A_C_b38	0.0146885	5.568344503761097	5.568344503761097	0	0	1	0	1	0	0	0	0	0	0	1	0	0	50.0	0.017	-4.489176061085025	0.0	0.7257526594587986	0.35082903092049383	True	False	True	False	False	False	0.0	0.025279661450462395
chr1_237743884_A_C_b38	0.0192442	5.568344503761097	5.568344503761097	0	0	1	0	1	0	0	0	0	0	0	1	0	0	50.0	0.017	-4.489176061085025	0.0	0.7257526594587986	0.35082903092049383	True	False	True	False	False	False	0.0	0.025279661450462395
chr6_5001816_C_T_b38	0.0683442	6.063785208687608	3.7376696182833684	0	0	0	0	0	0	0	0	0	0	0	0	0	1	50.0	0.0	-3.453850505555867	0.0	3.5215279784409788	0.0	False	True	True	False	False	False	0.0	0.025279646114966886
chr6_5001816_C_T_b38	0.0683442	6.063785208687608	3.7376696182833684	0	0	0	0	0	0	0	0	0	0	0	0	0	1	50.0	0.0	-3.453850505555867	0.0	3.5215279784409788	0.0	False	True	True	False	False	False	0.0	0.025279646114966886
chr6_5001816_C_T_b38	0.0683442	6.063785208687608	3.7376696182833684	0	0	0	0	0	0	0	0	0	0	0	0	0	1	50.0	0.0	-3.453850505555867	0.0	3.5215279784409788	0.0	False	True	True	False	False	False	0.0	0.025279646114966886
chr6_5001816_C_T_b38	0.0683442	6.063785208687608	3.7376696182833684	0	0	0	0	0	0	0	0	0	0	0	0	0	1	50.0	0.0	-3.453850505555867	0.0	3.5215279784409788	0.0	False	True	True	False	False	False	0.0	0.025279646114966886
chr16_55324452_G_A_b38	0.0244095	6.529418838262226	6.529418838262226	1	0	1	1	1	1	0	1	1	1	1	1	1	0	60.0	1.0	-7.004975200107457	0.0	1.441725646220604	0.0	False	True	True	False	False	False	0.0	0.025279580360560692
chr11_120819663_T_C_b38	0.0109092	5.552959584921617	4.5217885770490405	0	0	1	0	0	0	0	0	0	0	0	1	0	0	40.0	0.0	-13.648594747270696	4.1157334307017805	4.414323652273062	0.17385109551339895	True	False	True	False	False	False	0.0	0.02527953171473949
chr4_71547393_A_G_b38	0.0132639	5.545177444479562	5.541263545158426	0	0	1	0	0	0	0	0	0	0	0	0	0	0	40.0	0.0	-8.286962187541363	0.0	8.35896935084795	4.098655727151488	True	False	True	False	False	False	0.0	0.02527953096670367
chr9_134798135_C_T_b38	0.0358677	5.7899601708972535	5.60947179518496	0	0	0	0	0	0	0	0	0	0	0	0	0	1	60.0	0.0	-2.69920982928416	0.0	7.4108704283801075	0.0	True	False	True	False	False	False	0.0	0.025279174635246263
chr4_76731066_T_C_b38	0.0152468	5.572154032177765	4.882801922586371	0	0	0	0	0	0	0	0	0	0	0	1	0	0	40.0	0.0	-18.93862855234705	0.0	9.769065384240506	0.0	True	False	True	False	False	False	0.0	0.025279033747643932
chr4_76731066_T_C_b38	0.0152468	5.572154032177765	4.882801922586371	0	0	0	0	0	0	0	0	0	0	0	1	0	0	40.0	0.0	-18.93862855234705	0.0	9.769065384240506	0.0	True	False	True	False	False	False	0.0	0.025279033747643932
chr21_29063240_G_A_b38	0.101881	5.673323267171493	4.718498871295094	0	0	0	1	0	0	0	0	0	0	0	1	0	1	40.0	0.0	7.904337829192245	4.202210720762438	-5.971939125315736	1.6102986238365693	True	False	True	False	False	False	0.0	0.025278879919336066
chr21_29063240_G_A_b38	0.101881	5.673323267171493	4.718498871295094	0	0	0	1	0	0	0	0	0	0	0	1	0	1	40.0	0.0	7.904337829192245	4.202210720762438	-5.971939125315736	1.6102986238365693	True	False	True	False	False	False	0.0	0.025278879919336066
chr21_29063240_G_A_b38	0.111008	5.673323267171493	4.718498871295094	0	0	0	1	0	0	0	0	0	0	0	1	0	1	40.0	0.0	7.904337829192245	4.202210720762438	-5.971939125315736	1.6102986238365693	True	False	True	False	False	False	0.0	0.025278879919336066
chr21_29063240_G_A_b38	0.111008	5.673323267171493	4.718498871295094	0	0	0	1	0	0	0	0	0	0	0	1	0	1	40.0	0.0	7.904337829192245	4.202210720762438	-5.971939125315736	1.6102986238365693	True	False	True	False	False	False	0.0	0.025278879919336066
