## Supplemental Table 3 for "Widespread naturally variable human exons aid genetic interpretation": supplemental_file_3.csv (part 245 of 920)

variant_id	sQTL_pip	log_abs_min_dist_to_a_ss_gtex	log_abs_min_dist_to_a_ss_gencode	in_oRNAment	in_eCLIP	either_ESE	either_ESS	DHS_Trynka	H3K27ac_PGC2	TSS_Hoffman	TFBS_ENCODE	H3K27ac_PGC2	H3K9ac_Trynka	Promoter_UCSC	H3K4me1_Trynka	Enhancer_Hoffman	Transcribed_Hoffman	gc_twenty_bp	phastcons_100	max_5p_maxent	abs_delta_5p_maxent	max_3p_maxent	abs_delta_3p_maxent	in_any_intron	in_any_exon	not_ss	both_splice_regions	just_leafcutter_ss	just_gencode_ss	max_splice_ai_score	SMS_score_full_model
chr21_29063240_G_A_b38	0.111008	5.673323267171493	4.718498871295094	0	0	0	1	0	0	0	0	0	0	0	1	0	1	40.0	0.0	7.904337829192245	4.202210720762438	-5.971939125315736	1.6102986238365693	True	False	True	False	False	False	0.0	0.025278879919336066
chr21_29063240_G_A_b38	0.101881	5.673323267171493	4.718498871295094	0	0	0	1	0	0	0	0	0	0	0	1	0	1	40.0	0.0	7.904337829192245	4.202210720762438	-5.971939125315736	1.6102986238365693	True	False	True	False	False	False	0.0	0.025278879919336066
chr1_15308300_A_G_b38	0.00453899	5.749392985908253	5.746203190540153	0	0	0	1	1	1	0	0	1	0	0	1	0	0	40.0	0.001	5.458548641856049	1.932214634960677	-3.629712591670021	0.6095056856551304	True	False	True	False	False	False	0.0	0.025278843817139268
chr19_57507858_A_C_b38	0.00229526	6.561030665896573	5.918893854273146	1	0	0	0	0	0	0	0	0	0	0	0	0	1	60.0	0.0	-3.955613892894193	0.0	2.386761569017537	3.6535521599780054	False	True	True	False	False	False	0.0	0.025278697731499118
chr12_88496744_C_T_b38	0.0288183	6.082218910376446	6.082218910376446	0	0	1	0	0	1	0	1	1	0	0	1	0	1	40.0	0.0	-7.637814271211738	0.0	-0.5359306971162283	0.0	False	True	True	False	False	False	0.0	0.025278603150019036
chr12_88496744_C_T_b38	0.0288183	6.082218910376446	6.082218910376446	0	0	1	0	0	1	0	1	1	0	0	1	0	1	40.0	0.0	-7.637814271211738	0.0	-0.5359306971162283	0.0	False	True	True	False	False	False	0.0	0.025278603150019036
chr14_104772267_C_T_b38	0.0676467	7.2909747781429814	5.225746673713202	1	0	0	0	0	0	0	1	0	1	0	1	0	1	60.0	0.0	-3.8335822869830847	10.596078696157216	6.764061445758905	4.979128648349658	False	True	True	False	False	False	0.0	0.025278225123164477
chr14_104772267_C_T_b38	0.0676467	7.2909747781429814	5.225746673713202	1	0	0	0	0	0	0	1	0	1	0	1	0	1	60.0	0.0	-3.8335822869830847	10.596078696157216	6.764061445758905	4.979128648349658	False	True	True	False	False	False	0.0	0.025278225123164477
chr14_104772267_C_T_b38	0.0676467	7.2909747781429814	5.225746673713202	1	0	0	0	0	0	0	1	0	1	0	1	0	1	60.0	0.0	-3.8335822869830847	10.596078696157216	6.764061445758905	4.979128648349658	False	True	True	False	False	False	0.0	0.025278225123164477
chr14_104772267_C_T_b38	0.0676467	7.2909747781429814	5.225746673713202	1	0	0	0	0	0	0	1	0	1	0	1	0	1	60.0	0.0	-3.8335822869830847	10.596078696157216	6.764061445758905	4.979128648349658	False	True	True	False	False	False	0.0	0.025278225123164477
chr14_104772267_C_T_b38	0.0676467	7.2909747781429814	5.225746673713202	1	0	0	0	0	0	0	1	0	1	0	1	0	1	60.0	0.0	-3.8335822869830847	10.596078696157216	6.764061445758905	4.979128648349658	False	True	True	False	False	False	0.0	0.025278225123164477
chr14_104772267_C_T_b38	0.0676467	7.2909747781429814	5.225746673713202	1	0	0	0	0	0	0	1	0	1	0	1	0	1	60.0	0.0	-3.8335822869830847	10.596078696157216	6.764061445758905	4.979128648349658	False	True	True	False	False	False	0.0	0.025278225123164477
chr6_17647628_C_T_b38	0.016759	5.19295685089021	5.187385805840755	0	0	0	0	0	0	0	0	0	0	0	1	0	1	20.0	0.0	3.94915106369747	2.033321101974765	3.074812372929862	0.0	True	False	True	False	False	False	0.0	0.025278104772021786
chr6_17647628_C_T_b38	0.016759	5.19295685089021	5.187385805840755	0	0	0	0	0	0	0	0	0	0	0	1	0	1	20.0	0.0	3.94915106369747	2.033321101974765	3.074812372929862	0.0	True	False	True	False	False	False	0.0	0.025278104772021786
chr6_17647628_C_T_b38	0.016759	5.19295685089021	5.187385805840755	0	0	0	0	0	0	0	0	0	0	0	1	0	1	20.0	0.0	3.94915106369747	2.033321101974765	3.074812372929862	0.0	True	False	True	False	False	False	0.0	0.025278104772021786
chr17_76719580_C_T_b38	0.0240587	6.823286122355687	6.580639137284949	0	0	0	0	0	1	0	0	1	0	1	1	0	1	70.0	0.0	-4.40357559773812	0.2048336570158264	-0.6679432467061233	1.804319459014863	True	False	True	False	False	False	0.0	0.025278072416306255
chr17_76719580_C_T_b38	0.0240587	6.823286122355687	6.580639137284949	0	0	0	0	0	1	0	0	1	0	1	1	0	1	70.0	0.0	-4.40357559773812	0.2048336570158264	-0.6679432467061233	1.804319459014863	True	False	True	False	False	False	0.0	0.025278072416306255
chr4_183667419_T_G_b38	0.0299406	5.66988092298052	5.66988092298052	0	0	0	1	0	0	0	0	0	0	0	0	0	1	20.0	0.964	-2.845583811297137	0.0	6.643949250626164	0.0	True	False	True	False	False	False	0.0	0.025277973747940965
chr7_1497789_A_G_b38	0.0561725	6.480044561926653	6.16541785423142	0	0	0	1	0	0	0	0	0	0	0	1	0	1	70.0	0.0	5.305343121108629	15.919562909917314	-3.0373204768909403	0.04948110649470383	True	False	True	False	False	False	0.0	0.025277319641903905
chr7_1497789_A_G_b38	0.0561725	6.480044561926653	6.16541785423142	0	0	0	1	0	0	0	0	0	0	0	1	0	1	70.0	0.0	5.305343121108629	15.919562909917314	-3.0373204768909403	0.04948110649470383	True	False	True	False	False	False	0.0	0.025277319641903905
chr7_1497789_A_G_b38	0.0561725	6.480044561926653	6.16541785423142	0	0	0	1	0	0	0	0	0	0	0	1	0	1	70.0	0.0	5.305343121108629	15.919562909917314	-3.0373204768909403	0.04948110649470383	True	False	True	False	False	False	0.0	0.025277319641903905
chr11_77181731_G_A_b38	0.0787573	6.049733455231958	4.962844630259907	0	0	1	0	0	0	0	0	0	0	0	0	0	0	80.0	0.0	3.560371487331684	0.0	4.039303803461053	0.17096545951734754	True	False	True	False	False	False	0.0	0.025277301567922336
chr11_77181731_G_A_b38	0.0787573	6.049733455231958	4.962844630259907	0	0	1	0	0	0	0	0	0	0	0	0	0	0	80.0	0.0	3.560371487331684	0.0	4.039303803461053	0.17096545951734754	True	False	True	False	False	False	0.0	0.025277301567922336
chr11_77181731_G_A_b38	0.0787573	6.049733455231958	4.962844630259907	0	0	1	0	0	0	0	0	0	0	0	0	0	0	80.0	0.0	3.560371487331684	0.0	4.039303803461053	0.17096545951734754	True	False	True	False	False	False	0.0	0.025277301567922336
chr4_82503285_T_C_b38	0.0350605	5.159055299214529	5.159055299214529	0	0	1	0	0	0	0	0	0	0	0	0	0	0	20.0	0.0	-13.48954303381396	0.0	-2.709054557643249	0.0	True	False	True	False	False	False	0.0	0.025277264321882258
chr4_82503285_T_C_b38	0.0350605	5.159055299214529	5.159055299214529	0	0	1	0	0	0	0	0	0	0	0	0	0	0	20.0	0.0	-13.48954303381396	0.0	-2.709054557643249	0.0	True	False	True	False	False	False	0.0	0.025277264321882258
chr8_102267694_A_G_b38	0.0211687	5.963579343618446	6.401917196727186	0	0	0	1	0	0	0	0	0	0	0	0	0	1	50.0	0.001	-12.731518737836694	0.0	-1.967314110048079	0.0	False	True	True	False	False	False	0.0	0.025277263279399678
chr8_102267694_A_G_b38	0.0211687	5.963579343618446	6.401917196727186	0	0	0	1	0	0	0	0	0	0	0	0	0	1	50.0	0.001	-12.731518737836694	0.0	-1.967314110048079	0.0	False	True	True	False	False	False	0.0	0.025277263279399678
chr8_102267694_A_G_b38	0.0133133	5.963579343618446	6.401917196727186	0	0	0	1	0	0	0	0	0	0	0	0	0	1	50.0	0.001	-12.731518737836694	0.0	-1.967314110048079	0.0	False	True	True	False	False	False	0.0	0.025277263279399678
chr8_102267694_A_G_b38	0.0133133	5.963579343618446	6.401917196727186	0	0	0	1	0	0	0	0	0	0	0	0	0	1	50.0	0.001	-12.731518737836694	0.0	-1.967314110048079	0.0	False	True	True	False	False	False	0.0	0.025277263279399678
chr8_102267694_A_G_b38	0.0133133	5.963579343618446	6.401917196727186	0	0	0	1	0	0	0	0	0	0	0	0	0	1	50.0	0.001	-12.731518737836694	0.0	-1.967314110048079	0.0	False	True	True	False	False	False	0.0	0.025277263279399678
chr8_102267694_A_G_b38	0.0211687	5.963579343618446	6.401917196727186	0	0	0	1	0	0	0	0	0	0	0	0	0	1	50.0	0.001	-12.731518737836694	0.0	-1.967314110048079	0.0	False	True	True	False	False	False	0.0	0.025277263279399678
chr6_33085494_T_C_b38	0.0245128	5.981414211254481	5.575949103146316	0	0	1	1	0	0	0	1	0	0	0	0	0	1	50.0	0.006	-18.486460336733806	3.3577289052994	5.4179761132697095	0.0	True	False	True	False	False	False	0.0	0.02527709619432902
chr6_33085494_T_C_b38	0.0245128	5.981414211254481	5.575949103146316	0	0	1	1	0	0	0	1	0	0	0	0	0	1	50.0	0.006	-18.486460336733806	3.3577289052994	5.4179761132697095	0.0	True	False	True	False	False	False	0.0	0.02527709619432902
chr6_33085494_T_C_b38	0.0245128	5.981414211254481	5.575949103146316	0	0	1	1	0	0	0	1	0	0	0	0	0	1	50.0	0.006	-18.486460336733806	3.3577289052994	5.4179761132697095	0.0	True	False	True	False	False	False	0.0	0.02527709619432902
chr6_33085494_T_C_b38	0.0245128	5.981414211254481	5.575949103146316	0	0	1	1	0	0	0	1	0	0	0	0	0	1	50.0	0.006	-18.486460336733806	3.3577289052994	5.4179761132697095	0.0	True	False	True	False	False	False	0.0	0.02527709619432902
chr6_33085494_T_C_b38	0.0245128	5.981414211254481	5.575949103146316	0	0	1	1	0	0	0	1	0	0	0	0	0	1	50.0	0.006	-18.486460336733806	3.3577289052994	5.4179761132697095	0.0	True	False	True	False	False	False	0.0	0.02527709619432902
chr6_33085494_T_C_b38	0.0245128	5.981414211254481	5.575949103146316	0	0	1	1	0	0	0	1	0	0	0	0	0	1	50.0	0.006	-18.486460336733806	3.3577289052994	5.4179761132697095	0.0	True	False	True	False	False	False	0.0	0.02527709619432902
chr4_39931151_G_A_b38	0.0119757	6.171700597410915	8.002359546252707	0	0	0	0	0	1	0	0	1	1	0	1	0	1	60.0	0.129	-5.615214013541499	0.0	2.423809339538124	0.0	True	False	True	False	False	False	0.0	0.02527707453940752
chr6_127982475_C_T_b38	0.00570888	5.877735781779639	5.87493073085203	0	0	1	0	0	0	0	0	0	0	0	0	0	1	60.0	0.002	5.726226495695282	2.1434447028758195	2.692952451303171	0.0	True	False	True	False	False	False	0.0	0.02527699539471112
chr6_127982475_C_T_b38	0.00570888	5.877735781779639	5.87493073085203	0	0	1	0	0	0	0	0	0	0	0	0	0	1	60.0	0.002	5.726226495695282	2.1434447028758195	2.692952451303171	0.0	True	False	True	False	False	False	0.0	0.02527699539471112
chr6_127982475_C_T_b38	0.00570888	5.877735781779639	5.87493073085203	0	0	1	0	0	0	0	0	0	0	0	0	0	1	60.0	0.002	5.726226495695282	2.1434447028758195	2.692952451303171	0.0	True	False	True	False	False	False	0.0	0.02527699539471112
chr15_50595063_C_T_b38	0.148701	6.111467339502679	6.111467339502679	0	0	1	0	0	1	0	0	1	0	0	0	1	1	60.0	0.0	-8.278317826924983	0.0	8.491976921682877	0.0	True	False	True	False	False	False	0.0	0.02527693026731602
chr15_50595063_C_T_b38	0.18051	6.111467339502679	6.111467339502679	0	0	1	0	0	1	0	0	1	0	0	0	1	1	60.0	0.0	-8.278317826924983	0.0	8.491976921682877	0.0	True	False	True	False	False	False	0.0	0.02527693026731602
chr15_50595063_C_T_b38	0.148701	6.111467339502679	6.111467339502679	0	0	1	0	0	1	0	0	1	0	0	0	1	1	60.0	0.0	-8.278317826924983	0.0	8.491976921682877	0.0	True	False	True	False	False	False	0.0	0.02527693026731602
chr15_50595063_C_T_b38	0.18051	6.111467339502679	6.111467339502679	0	0	1	0	0	1	0	0	1	0	0	0	1	1	60.0	0.0	-8.278317826924983	0.0	8.491976921682877	0.0	True	False	True	False	False	False	0.0	0.02527693026731602
chr15_50595063_C_T_b38	0.18051	6.111467339502679	6.111467339502679	0	0	1	0	0	1	0	0	1	0	0	0	1	1	60.0	0.0	-8.278317826924983	0.0	8.491976921682877	0.0	True	False	True	False	False	False	0.0	0.02527693026731602
chr15_50595063_C_T_b38	0.18051	6.111467339502679	6.111467339502679	0	0	1	0	0	1	0	0	1	0	0	0	1	1	60.0	0.0	-8.278317826924983	0.0	8.491976921682877	0.0	True	False	True	False	False	False	0.0	0.02527693026731602
chr15_50595063_C_T_b38	0.148701	6.111467339502679	6.111467339502679	0	0	1	0	0	1	0	0	1	0	0	0	1	1	60.0	0.0	-8.278317826924983	0.0	8.491976921682877	0.0	True	False	True	False	False	False	0.0	0.02527693026731602
chr15_50595063_C_T_b38	0.148701	6.111467339502679	6.111467339502679	0	0	1	0	0	1	0	0	1	0	0	0	1	1	60.0	0.0	-8.278317826924983	0.0	8.491976921682877	0.0	True	False	True	False	False	False	0.0	0.02527693026731602
chr6_138943793_T_G_b38	0.123517	5.407171771460119	4.0943445622221	0	0	1	0	0	0	0	0	0	0	0	1	0	1	20.0	0.04	-11.428974854213708	0.0	5.83445816730066	0.0	True	False	True	False	False	False	0.0	0.02527649075268986
chr6_138943793_T_G_b38	0.123517	5.407171771460119	4.0943445622221	0	0	1	0	0	0	0	0	0	0	0	1	0	1	20.0	0.04	-11.428974854213708	0.0	5.83445816730066	0.0	True	False	True	False	False	False	0.0	0.02527649075268986
chr6_138943793_T_G_b38	0.123517	5.407171771460119	4.0943445622221	0	0	1	0	0	0	0	0	0	0	0	1	0	1	20.0	0.04	-11.428974854213708	0.0	5.83445816730066	0.0	True	False	True	False	False	False	0.0	0.02527649075268986
chr5_14396830_G_A_b38	0.167045	5.783825182329737	5.3612921657094255	0	0	0	0	1	1	0	1	1	1	0	1	0	1	30.0	0.014	0.8329457193813132	2.8126287398452554	3.7160045619637287	0.0	True	False	True	False	False	False	0.0	0.025276470704711413
chr5_14396830_G_A_b38	0.167045	5.783825182329737	5.3612921657094255	0	0	0	0	1	1	0	1	1	1	0	1	0	1	30.0	0.014	0.8329457193813132	2.8126287398452554	3.7160045619637287	0.0	True	False	True	False	False	False	0.0	0.025276470704711413
chr16_15619018_G_A_b38	0.0180825	6.282266746896006	8.677950570294351	0	0	0	0	0	1	0	0	1	0	0	1	0	1	60.0	0.012	0.5612093783531933	9.931371478837937	4.731301012048739	0.5279074669303583	True	False	True	False	False	False	0.0	0.02527635675598048
chr16_15619018_G_A_b38	0.0180825	6.282266746896006	8.677950570294351	0	0	0	0	0	1	0	0	1	0	0	1	0	1	60.0	0.012	0.5612093783531933	9.931371478837937	4.731301012048739	0.5279074669303583	True	False	True	False	False	False	0.0	0.02527635675598048
chr7_2542818_T_C_b38	0.0522956	7.00397413672268	7.004881989712859	0	0	1	0	0	0	0	0	0	1	0	1	0	1	80.0	0.0	4.4495068187319164	5.787827959109689	-0.1673902395691158	0.3420014608612405	False	True	True	False	False	False	0.0	0.025276354851013576
chr7_2542818_T_C_b38	0.0522956	7.00397413672268	7.004881989712859	0	0	1	0	0	0	0	0	0	1	0	1	0	1	80.0	0.0	4.4495068187319164	5.787827959109689	-0.1673902395691158	0.3420014608612405	False	True	True	False	False	False	0.0	0.025276354851013576
chr7_2542818_T_C_b38	0.0522956	7.00397413672268	7.004881989712859	0	0	1	0	0	0	0	0	0	1	0	1	0	1	80.0	0.0	4.4495068187319164	5.787827959109689	-0.1673902395691158	0.3420014608612405	False	True	True	False	False	False	0.0	0.025276354851013576
chr7_2542818_T_C_b38	0.0522956	7.00397413672268	7.004881989712859	0	0	1	0	0	0	0	0	0	1	0	1	0	1	80.0	0.0	4.4495068187319164	5.787827959109689	-0.1673902395691158	0.3420014608612405	False	True	True	False	False	False	0.0	0.025276354851013576
chr7_2542818_T_C_b38	0.0522956	7.00397413672268	7.004881989712859	0	0	1	0	0	0	0	0	0	1	0	1	0	1	80.0	0.0	4.4495068187319164	5.787827959109689	-0.1673902395691158	0.3420014608612405	False	True	True	False	False	False	0.0	0.025276354851013576
chr7_2542818_T_C_b38	0.0522956	7.00397413672268	7.004881989712859	0	0	1	0	0	0	0	0	0	1	0	1	0	1	80.0	0.0	4.4495068187319164	5.787827959109689	-0.1673902395691158	0.3420014608612405	False	True	True	False	False	False	0.0	0.025276354851013576
chr7_2542818_T_C_b38	0.0522956	7.00397413672268	7.004881989712859	0	0	1	0	0	0	0	0	0	1	0	1	0	1	80.0	0.0	4.4495068187319164	5.787827959109689	-0.1673902395691158	0.3420014608612405	False	True	True	False	False	False	0.0	0.025276354851013576
chr5_170918996_A_T_b38	0.00241201	5.648974238161206	4.927253685157205	0	0	0	1	0	0	0	0	0	0	0	0	0	0	20.0	0.917	5.965390444704898	6.301410345874944	1.3003466061642897	0.23391945207902176	True	False	True	False	False	False	0.0	0.025276146018999544
chr5_170918996_A_T_b38	0.00241201	5.648974238161206	4.927253685157205	0	0	0	1	0	0	0	0	0	0	0	0	0	0	20.0	0.917	5.965390444704898	6.301410345874944	1.3003466061642897	0.23391945207902176	True	False	True	False	False	False	0.0	0.025276146018999544
chr5_170918996_A_T_b38	0.00241201	5.648974238161206	4.927253685157205	0	0	0	1	0	0	0	0	0	0	0	0	0	0	20.0	0.917	5.965390444704898	6.301410345874944	1.3003466061642897	0.23391945207902176	True	False	True	False	False	False	0.0	0.025276146018999544
chr1_31690116_G_A_b38	0.0120274	5.929589143389895	5.003946305945459	0	0	0	0	1	1	0	1	1	1	0	1	1	0	40.0	0.0	-2.1842236632548606	0.0	4.757351978671018	0.8576709646914793	True	False	True	False	False	False	0.0	0.025276142124583366
chr1_31690116_G_A_b38	0.0120274	5.929589143389895	5.003946305945459	0	0	0	0	1	1	0	1	1	1	0	1	1	0	40.0	0.0	-2.1842236632548606	0.0	4.757351978671018	0.8576709646914793	True	False	True	False	False	False	0.0	0.025276142124583366
chr1_31690116_G_A_b38	0.0120274	5.929589143389895	5.003946305945459	0	0	0	0	1	1	0	1	1	1	0	1	1	0	40.0	0.0	-2.1842236632548606	0.0	4.757351978671018	0.8576709646914793	True	False	True	False	False	False	0.0	0.025276142124583366
chr1_31690116_G_A_b38	0.0120274	5.929589143389895	5.003946305945459	0	0	0	0	1	1	0	1	1	1	0	1	1	0	40.0	0.0	-2.1842236632548606	0.0	4.757351978671018	0.8576709646914793	True	False	True	False	False	False	0.0	0.025276142124583366
chr1_31690116_G_A_b38	0.00283282	5.929589143389895	5.003946305945459	0	0	0	0	1	1	0	1	1	1	0	1	1	0	40.0	0.0	-2.1842236632548606	0.0	4.757351978671018	0.8576709646914793	True	False	True	False	False	False	0.0	0.025276142124583366
chr1_31690116_G_A_b38	0.0120274	5.929589143389895	5.003946305945459	0	0	0	0	1	1	0	1	1	1	0	1	1	0	40.0	0.0	-2.1842236632548606	0.0	4.757351978671018	0.8576709646914793	True	False	True	False	False	False	0.0	0.025276142124583366
chr1_31690116_G_A_b38	0.00437422	5.929589143389895	5.003946305945459	0	0	0	0	1	1	0	1	1	1	0	1	1	0	40.0	0.0	-2.1842236632548606	0.0	4.757351978671018	0.8576709646914793	True	False	True	False	False	False	0.0	0.025276142124583366
chr1_31690116_G_A_b38	0.00437422	5.929589143389895	5.003946305945459	0	0	0	0	1	1	0	1	1	1	0	1	1	0	40.0	0.0	-2.1842236632548606	0.0	4.757351978671018	0.8576709646914793	True	False	True	False	False	False	0.0	0.025276142124583366
chr1_31690116_G_A_b38	0.0120274	5.929589143389895	5.003946305945459	0	0	0	0	1	1	0	1	1	1	0	1	1	0	40.0	0.0	-2.1842236632548606	0.0	4.757351978671018	0.8576709646914793	True	False	True	False	False	False	0.0	0.025276142124583366
chr1_31690116_G_A_b38	0.00283282	5.929589143389895	5.003946305945459	0	0	0	0	1	1	0	1	1	1	0	1	1	0	40.0	0.0	-2.1842236632548606	0.0	4.757351978671018	0.8576709646914793	True	False	True	False	False	False	0.0	0.025276142124583366
chr1_31690116_G_A_b38	0.00437422	5.929589143389895	5.003946305945459	0	0	0	0	1	1	0	1	1	1	0	1	1	0	40.0	0.0	-2.1842236632548606	0.0	4.757351978671018	0.8576709646914793	True	False	True	False	False	False	0.0	0.025276142124583366
chr1_31690116_G_A_b38	0.00283282	5.929589143389895	5.003946305945459	0	0	0	0	1	1	0	1	1	1	0	1	1	0	40.0	0.0	-2.1842236632548606	0.0	4.757351978671018	0.8576709646914793	True	False	True	False	False	False	0.0	0.025276142124583366
chr1_31690116_G_A_b38	0.00283282	5.929589143389895	5.003946305945459	0	0	0	0	1	1	0	1	1	1	0	1	1	0	40.0	0.0	-2.1842236632548606	0.0	4.757351978671018	0.8576709646914793	True	False	True	False	False	False	0.0	0.025276142124583366
chr1_31690116_G_A_b38	0.00283282	5.929589143389895	5.003946305945459	0	0	0	0	1	1	0	1	1	1	0	1	1	0	40.0	0.0	-2.1842236632548606	0.0	4.757351978671018	0.8576709646914793	True	False	True	False	False	False	0.0	0.025276142124583366
chr1_31690116_G_A_b38	0.00917126	5.929589143389895	5.003946305945459	0	0	0	0	1	1	0	1	1	1	0	1	1	0	40.0	0.0	-2.1842236632548606	0.0	4.757351978671018	0.8576709646914793	True	False	True	False	False	False	0.0	0.025276142124583366
chr1_31690116_G_A_b38	0.00437422	5.929589143389895	5.003946305945459	0	0	0	0	1	1	0	1	1	1	0	1	1	0	40.0	0.0	-2.1842236632548606	0.0	4.757351978671018	0.8576709646914793	True	False	True	False	False	False	0.0	0.025276142124583366
chr1_31690116_G_A_b38	0.00283282	5.929589143389895	5.003946305945459	0	0	0	0	1	1	0	1	1	1	0	1	1	0	40.0	0.0	-2.1842236632548606	0.0	4.757351978671018	0.8576709646914793	True	False	True	False	False	False	0.0	0.025276142124583366
chr1_31690116_G_A_b38	0.00917126	5.929589143389895	5.003946305945459	0	0	0	0	1	1	0	1	1	1	0	1	1	0	40.0	0.0	-2.1842236632548606	0.0	4.757351978671018	0.8576709646914793	True	False	True	False	False	False	0.0	0.025276142124583366
chr1_31690116_G_A_b38	0.00917126	5.929589143389895	5.003946305945459	0	0	0	0	1	1	0	1	1	1	0	1	1	0	40.0	0.0	-2.1842236632548606	0.0	4.757351978671018	0.8576709646914793	True	False	True	False	False	False	0.0	0.025276142124583366
chr1_31690116_G_A_b38	0.00917126	5.929589143389895	5.003946305945459	0	0	0	0	1	1	0	1	1	1	0	1	1	0	40.0	0.0	-2.1842236632548606	0.0	4.757351978671018	0.8576709646914793	True	False	True	False	False	False	0.0	0.025276142124583366
chr1_31690116_G_A_b38	0.00917126	5.929589143389895	5.003946305945459	0	0	0	0	1	1	0	1	1	1	0	1	1	0	40.0	0.0	-2.1842236632548606	0.0	4.757351978671018	0.8576709646914793	True	False	True	False	False	False	0.0	0.025276142124583366
chr1_31690116_G_A_b38	0.00437422	5.929589143389895	5.003946305945459	0	0	0	0	1	1	0	1	1	1	0	1	1	0	40.0	0.0	-2.1842236632548606	0.0	4.757351978671018	0.8576709646914793	True	False	True	False	False	False	0.0	0.025276142124583366
chr1_31690116_G_A_b38	0.00437422	5.929589143389895	5.003946305945459	0	0	0	0	1	1	0	1	1	1	0	1	1	0	40.0	0.0	-2.1842236632548606	0.0	4.757351978671018	0.8576709646914793	True	False	True	False	False	False	0.0	0.025276142124583366
chr1_31690116_G_A_b38	0.00917126	5.929589143389895	5.003946305945459	0	0	0	0	1	1	0	1	1	1	0	1	1	0	40.0	0.0	-2.1842236632548606	0.0	4.757351978671018	0.8576709646914793	True	False	True	False	False	False	0.0	0.025276142124583366
chr19_38596747_A_G_b38	0.0148817	5.968707559985366	5.568344503761097	0	0	1	0	1	1	1	1	1	1	0	1	1	1	40.0	0.0	2.805677362081423	0.0	6.173496057764858	3.747168212139961	True	False	True	False	False	False	0.0	0.025275771321998656
chr19_38596747_A_G_b38	0.0148817	5.968707559985366	5.568344503761097	0	0	1	0	1	1	1	1	1	1	0	1	1	1	40.0	0.0	2.805677362081423	0.0	6.173496057764858	3.747168212139961	True	False	True	False	False	False	0.0	0.025275771321998656
chr19_38596747_A_G_b38	0.0148817	5.968707559985366	5.568344503761097	0	0	1	0	1	1	1	1	1	1	0	1	1	1	40.0	0.0	2.805677362081423	0.0	6.173496057764858	3.747168212139961	True	False	True	False	False	False	0.0	0.025275771321998656
chr19_38596747_A_G_b38	0.0148817	5.968707559985366	5.568344503761097	0	0	1	0	1	1	1	1	1	1	0	1	1	1	40.0	0.0	2.805677362081423	0.0	6.173496057764858	3.747168212139961	True	False	True	False	False	False	0.0	0.025275771321998656
chr19_38596747_A_G_b38	0.0148817	5.968707559985366	5.568344503761097	0	0	1	0	1	1	1	1	1	1	0	1	1	1	40.0	0.0	2.805677362081423	0.0	6.173496057764858	3.747168212139961	True	False	True	False	False	False	0.0	0.025275771321998656
chr19_38596747_A_G_b38	0.0148817	5.968707559985366	5.568344503761097	0	0	1	0	1	1	1	1	1	1	0	1	1	1	40.0	0.0	2.805677362081423	0.0	6.173496057764858	3.747168212139961	True	False	True	False	False	False	0.0	0.025275771321998656
chr19_38596747_A_G_b38	0.0148817	5.968707559985366	5.568344503761097	0	0	1	0	1	1	1	1	1	1	0	1	1	1	40.0	0.0	2.805677362081423	0.0	6.173496057764858	3.747168212139961	True	False	True	False	False	False	0.0	0.025275771321998656
chr2_241034320_C_A_b38	0.07404	5.948034989180646	5.5134287461649825	0	0	1	0	0	0	0	0	0	1	0	1	0	0	60.0	0.0	-2.4959725415421623	0.0	7.326661146081925	0.0	True	False	True	False	False	False	0.0	0.02527537026880973
chr2_241034320_C_A_b38	0.07404	5.948034989180646	5.5134287461649825	0	0	1	0	0	0	0	0	0	1	0	1	0	0	60.0	0.0	-2.4959725415421623	0.0	7.326661146081925	0.0	True	False	True	False	False	False	0.0	0.02527537026880973
chr2_241034320_C_A_b38	0.07404	5.948034989180646	5.5134287461649825	0	0	1	0	0	0	0	0	0	1	0	1	0	0	60.0	0.0	-2.4959725415421623	0.0	7.326661146081925	0.0	True	False	True	False	False	False	0.0	0.02527537026880973
chr2_241034320_C_A_b38	0.07404	5.948034989180646	5.5134287461649825	0	0	1	0	0	0	0	0	0	1	0	1	0	0	60.0	0.0	-2.4959725415421623	0.0	7.326661146081925	0.0	True	False	True	False	False	False	0.0	0.02527537026880973
chr2_241034320_C_A_b38	0.07404	5.948034989180646	5.5134287461649825	0	0	1	0	0	0	0	0	0	1	0	1	0	0	60.0	0.0	-2.4959725415421623	0.0	7.326661146081925	0.0	True	False	True	False	False	False	0.0	0.02527537026880973
chr2_241034320_C_A_b38	0.07404	5.948034989180646	5.5134287461649825	0	0	1	0	0	0	0	0	0	1	0	1	0	0	60.0	0.0	-2.4959725415421623	0.0	7.326661146081925	0.0	True	False	True	False	False	False	0.0	0.02527537026880973
chr12_132788549_T_G_b38	0.0032544	6.163314804034641	6.169610732491456	0	0	1	0	0	0	0	0	0	1	0	1	0	1	60.0	0.001	-0.3200468042301295	1.288031191576651	3.715129083965629	0.0	True	False	True	False	False	False	0.0	0.025275120723426348
chr12_132788549_T_G_b38	0.0032544	6.163314804034641	6.169610732491456	0	0	1	0	0	0	0	0	0	1	0	1	0	1	60.0	0.001	-0.3200468042301295	1.288031191576651	3.715129083965629	0.0	True	False	True	False	False	False	0.0	0.025275120723426348
chr12_132788549_T_G_b38	0.0032544	6.163314804034641	6.169610732491456	0	0	1	0	0	0	0	0	0	1	0	1	0	1	60.0	0.001	-0.3200468042301295	1.288031191576651	3.715129083965629	0.0	True	False	True	False	False	False	0.0	0.025275120723426348
chr12_132788549_T_G_b38	0.0032544	6.163314804034641	6.169610732491456	0	0	1	0	0	0	0	0	0	1	0	1	0	1	60.0	0.001	-0.3200468042301295	1.288031191576651	3.715129083965629	0.0	True	False	True	False	False	False	0.0	0.025275120723426348
chr12_132788549_T_G_b38	0.0032544	6.163314804034641	6.169610732491456	0	0	1	0	0	0	0	0	0	1	0	1	0	1	60.0	0.001	-0.3200468042301295	1.288031191576651	3.715129083965629	0.0	True	False	True	False	False	False	0.0	0.025275120723426348
chr12_132788549_T_G_b38	0.0032544	6.163314804034641	6.169610732491456	0	0	1	0	0	0	0	0	0	1	0	1	0	1	60.0	0.001	-0.3200468042301295	1.288031191576651	3.715129083965629	0.0	True	False	True	False	False	False	0.0	0.025275120723426348
chr12_132788549_T_G_b38	0.0032544	6.163314804034641	6.169610732491456	0	0	1	0	0	0	0	0	0	1	0	1	0	1	60.0	0.001	-0.3200468042301295	1.288031191576651	3.715129083965629	0.0	True	False	True	False	False	False	0.0	0.025275120723426348
chr12_132788549_T_G_b38	0.0032544	6.163314804034641	6.169610732491456	0	0	1	0	0	0	0	0	0	1	0	1	0	1	60.0	0.001	-0.3200468042301295	1.288031191576651	3.715129083965629	0.0	True	False	True	False	False	False	0.0	0.025275120723426348
chr16_89894417_G_A_b38	0.013498	6.327936783729195	6.236369590203704	0	0	0	0	0	0	0	0	0	0	0	1	0	1	80.0	0.0	-7.649138118812143	0.0	4.08950276012034	0.0	True	False	True	False	False	False	0.0	0.02527503505570478
chr16_89894417_G_A_b38	0.013498	6.327936783729195	6.236369590203704	0	0	0	0	0	0	0	0	0	0	0	1	0	1	80.0	0.0	-7.649138118812143	0.0	4.08950276012034	0.0	True	False	True	False	False	False	0.0	0.02527503505570478
chr11_77358759_G_A_b38	0.525596	5.556828061699537	4.406719247264253	0	0	1	0	0	0	0	0	0	0	0	1	0	1	40.0	0.006	8.26946473074644	0.0	3.3139938615126283	1.0814432043434508	True	False	True	False	False	False	0.0	0.025274929621136852
chr11_77358759_G_A_b38	0.525596	5.556828061699537	4.406719247264253	0	0	1	0	0	0	0	0	0	0	0	1	0	1	40.0	0.006	8.26946473074644	0.0	3.3139938615126283	1.0814432043434508	True	False	True	False	False	False	0.0	0.025274929621136852
chr11_77358759_G_A_b38	0.525596	5.556828061699537	4.406719247264253	0	0	1	0	0	0	0	0	0	0	0	1	0	1	40.0	0.006	8.26946473074644	0.0	3.3139938615126283	1.0814432043434508	True	False	True	False	False	False	0.0	0.025274929621136852
chr11_77358759_G_A_b38	0.525596	5.556828061699537	4.406719247264253	0	0	1	0	0	0	0	0	0	0	0	1	0	1	40.0	0.006	8.26946473074644	0.0	3.3139938615126283	1.0814432043434508	True	False	True	False	False	False	0.0	0.025274929621136852
chr11_77358759_G_A_b38	0.525596	5.556828061699537	4.406719247264253	0	0	1	0	0	0	0	0	0	0	0	1	0	1	40.0	0.006	8.26946473074644	0.0	3.3139938615126283	1.0814432043434508	True	False	True	False	False	False	0.0	0.025274929621136852
chr12_101788403_G_A_b38	0.0793723	5.220355825078324	4.976733742420574	0	0	1	0	0	0	0	0	0	0	0	0	0	1	20.0	0.0	-7.669414916611835	0.5263534527142486	-1.5204347431398872	0.2524450409257142	True	False	True	False	False	False	0.0	0.025274910457769518
chr12_101788403_G_A_b38	0.0793723	5.220355825078324	4.976733742420574	0	0	1	0	0	0	0	0	0	0	0	0	0	1	20.0	0.0	-7.669414916611835	0.5263534527142486	-1.5204347431398872	0.2524450409257142	True	False	True	False	False	False	0.0	0.025274910457769518
chr12_101788403_G_A_b38	0.0793723	5.220355825078324	4.976733742420574	0	0	1	0	0	0	0	0	0	0	0	0	0	1	20.0	0.0	-7.669414916611835	0.5263534527142486	-1.5204347431398872	0.2524450409257142	True	False	True	False	False	False	0.0	0.025274910457769518
chr12_58874958_C_T_b38	0.128098	5.955837369464831	5.955837369464831	0	0	1	1	0	1	0	0	1	0	0	1	0	1	40.0	0.001	-0.1479377175618476	4.011340875826575	-1.8442134818947693	2.219295204870228	True	False	True	False	False	False	0.0	0.02527489178709613
chr12_58874958_C_T_b38	0.128098	5.955837369464831	5.955837369464831	0	0	1	1	0	1	0	0	1	0	0	1	0	1	40.0	0.001	-0.1479377175618476	4.011340875826575	-1.8442134818947693	2.219295204870228	True	False	True	False	False	False	0.0	0.02527489178709613
chr12_58874958_C_T_b38	0.128098	5.955837369464831	5.955837369464831	0	0	1	1	0	1	0	0	1	0	0	1	0	1	40.0	0.001	-0.1479377175618476	4.011340875826575	-1.8442134818947693	2.219295204870228	True	False	True	False	False	False	0.0	0.02527489178709613
chr1_225507619_A_G_b38	0.00653715	5.808142489980444	5.805134968916488	0	0	0	1	0	1	0	0	1	1	0	1	0	1	30.0	0.0	-1.7351342772229343	3.4770394740389103	6.612922237361715	2.6790099237428104	True	False	True	False	False	False	0.0	0.025274829840932846
chr1_225507619_A_G_b38	0.0188112	5.808142489980444	5.805134968916488	0	0	0	1	0	1	0	0	1	1	0	1	0	1	30.0	0.0	-1.7351342772229343	3.4770394740389103	6.612922237361715	2.6790099237428104	True	False	True	False	False	False	0.0	0.025274829840932846
chr17_5373866_G_A_b38	0.0170957	6.023447592961033	6.023447592961033	0	0	1	0	0	1	0	0	1	0	0	1	0	1	40.0	0.0	-3.435501068506724	0.4269525719104261	6.436639089160479	0.0	True	False	True	False	False	False	0.0	0.025274685234051276
chr17_5373866_G_A_b38	0.0461441	6.023447592961033	6.023447592961033	0	0	1	0	0	1	0	0	1	0	0	1	0	1	40.0	0.0	-3.435501068506724	0.4269525719104261	6.436639089160479	0.0	True	False	True	False	False	False	0.0	0.025274685234051276
chr17_38306267_C_T_b38	0.0967439	5.8998973535824915	5.583496308781699	0	0	0	1	0	0	0	0	0	0	0	0	0	1	60.0	0.004	0.3550032823715853	4.941444779384875	1.3980772145792528	0.0	True	False	True	False	False	False		0.025274434215319216
chr5_139051460_T_C_b38	0.0590265	6.028278520230698	6.028278520230698	0	0	1	0	1	1	0	0	1	0	0	1	0	1	60.0	0.0	-5.613395852640371	0.0	-0.702411087604105	0.0	True	False	True	False	False	False	0.0	0.025274292424437912
chr3_37997696_C_T_b38	0.00656917	6.429719478039138	2.4849066497880004	0	0	0	1	0	1	0	0	1	0	0	1	0	1	70.0	0.0	2.514533411928692	0.0	1.025068605943133	0.01984264244043743	True	False	True	False	False	False	0.0	0.025273464531309697
chr3_37997696_C_T_b38	0.00423985	6.429719478039138	2.4849066497880004	0	0	0	1	0	1	0	0	1	0	0	1	0	1	70.0	0.0	2.514533411928692	0.0	1.025068605943133	0.01984264244043743	True	False	True	False	False	False	0.0	0.025273464531309697
chr3_37997696_C_T_b38	0.00656917	6.429719478039138	2.4849066497880004	0	0	0	1	0	1	0	0	1	0	0	1	0	1	70.0	0.0	2.514533411928692	0.0	1.025068605943133	0.01984264244043743	True	False	True	False	False	False	0.0	0.025273464531309697
chr3_37997696_C_T_b38	0.00656917	6.429719478039138	2.4849066497880004	0	0	0	1	0	1	0	0	1	0	0	1	0	1	70.0	0.0	2.514533411928692	0.0	1.025068605943133	0.01984264244043743	True	False	True	False	False	False	0.0	0.025273464531309697
chr3_37997696_C_T_b38	0.00423985	6.429719478039138	2.4849066497880004	0	0	0	1	0	1	0	0	1	0	0	1	0	1	70.0	0.0	2.514533411928692	0.0	1.025068605943133	0.01984264244043743	True	False	True	False	False	False	0.0	0.025273464531309697
chr3_37997696_C_T_b38	0.00423985	6.429719478039138	2.4849066497880004	0	0	0	1	0	1	0	0	1	0	0	1	0	1	70.0	0.0	2.514533411928692	0.0	1.025068605943133	0.01984264244043743	True	False	True	False	False	False	0.0	0.025273464531309697
chr6_56471608_A_G_b38	0.0568581	5.831882477283517	5.493061443340548	0	0	1	0	0	1	0	0	1	0	0	1	0	1	50.0	0.0	9.7824715387559	0.0	-5.529354219706036	0.0	True	False	True	False	False	False	0.0	0.025273262853520904
chr6_56471608_A_G_b38	0.0568581	5.831882477283517	5.493061443340548	0	0	1	0	0	1	0	0	1	0	0	1	0	1	50.0	0.0	9.7824715387559	0.0	-5.529354219706036	0.0	True	False	True	False	False	False	0.0	0.025273262853520904
chr6_56471608_A_G_b38	0.183383	5.831882477283517	5.493061443340548	0	0	1	0	0	1	0	0	1	0	0	1	0	1	50.0	0.0	9.7824715387559	0.0	-5.529354219706036	0.0	True	False	True	False	False	False	0.0	0.025273262853520904
chr6_56471608_A_G_b38	0.183383	5.831882477283517	5.493061443340548	0	0	1	0	0	1	0	0	1	0	0	1	0	1	50.0	0.0	9.7824715387559	0.0	-5.529354219706036	0.0	True	False	True	False	False	False	0.0	0.025273262853520904
chr9_13165173_G_C_b38	0.0118909	5.71042701737487	5.267858159063328	0	0	0	0	1	0	0	0	0	0	0	1	0	1	40.0	0.896	-2.140151322350503	0.0	-0.5482013402592685	0.8034130406408053	True	False	True	False	False	False	0.0	0.02527309156457939
chr9_13165173_G_C_b38	0.0118909	5.71042701737487	5.267858159063328	0	0	0	0	1	0	0	0	0	0	0	1	0	1	40.0	0.896	-2.140151322350503	0.0	-0.5482013402592685	0.8034130406408053	True	False	True	False	False	False	0.0	0.02527309156457939
chr9_13165173_G_C_b38	0.0118909	5.71042701737487	5.267858159063328	0	0	0	0	1	0	0	0	0	0	0	1	0	1	40.0	0.896	-2.140151322350503	0.0	-0.5482013402592685	0.8034130406408053	True	False	True	False	False	False	0.0	0.02527309156457939
chr9_13165173_G_C_b38	0.0118909	5.71042701737487	5.267858159063328	0	0	0	0	1	0	0	0	0	0	0	1	0	1	40.0	0.896	-2.140151322350503	0.0	-0.5482013402592685	0.8034130406408053	True	False	True	False	False	False	0.0	0.02527309156457939
chr13_24447062_A_C_b38	0.0258218	5.945420608606575	3.871201010907891	1	0	0	1	0	0	0	0	0	0	0	0	0	1	40.0	0.921	-3.161728944813379	5.298527904839641	0.6192455571958888	2.2508253159981564	False	True	True	False	False	False	0.0	0.025272844740293513
chr13_24447062_A_C_b38	0.110632	5.945420608606575	3.871201010907891	1	0	0	1	0	0	0	0	0	0	0	0	0	1	40.0	0.921	-3.161728944813379	5.298527904839641	0.6192455571958888	2.2508253159981564	False	True	True	False	False	False	0.0	0.025272844740293513
chr13_24447062_A_C_b38	0.0258218	5.945420608606575	3.871201010907891	1	0	0	1	0	0	0	0	0	0	0	0	0	1	40.0	0.921	-3.161728944813379	5.298527904839641	0.6192455571958888	2.2508253159981564	False	True	True	False	False	False	0.0	0.025272844740293513
chr13_24447062_A_C_b38	0.0258218	5.945420608606575	3.871201010907891	1	0	0	1	0	0	0	0	0	0	0	0	0	1	40.0	0.921	-3.161728944813379	5.298527904839641	0.6192455571958888	2.2508253159981564	False	True	True	False	False	False	0.0	0.025272844740293513
chr13_24447062_A_C_b38	0.0258218	5.945420608606575	3.871201010907891	1	0	0	1	0	0	0	0	0	0	0	0	0	1	40.0	0.921	-3.161728944813379	5.298527904839641	0.6192455571958888	2.2508253159981564	False	True	True	False	False	False	0.0	0.025272844740293513
chr13_24447062_A_C_b38	0.0258218	5.945420608606575	3.871201010907891	1	0	0	1	0	0	0	0	0	0	0	0	0	1	40.0	0.921	-3.161728944813379	5.298527904839641	0.6192455571958888	2.2508253159981564	False	True	True	False	False	False	0.0	0.025272844740293513
chr13_24447062_A_C_b38	0.110632	5.945420608606575	3.871201010907891	1	0	0	1	0	0	0	0	0	0	0	0	0	1	40.0	0.921	-3.161728944813379	5.298527904839641	0.6192455571958888	2.2508253159981564	False	True	True	False	False	False	0.0	0.025272844740293513
chr13_24447062_A_C_b38	0.110632	5.945420608606575	3.871201010907891	1	0	0	1	0	0	0	0	0	0	0	0	0	1	40.0	0.921	-3.161728944813379	5.298527904839641	0.6192455571958888	2.2508253159981564	False	True	True	False	False	False	0.0	0.025272844740293513
chr13_24447062_A_C_b38	0.110632	5.945420608606575	3.871201010907891	1	0	0	1	0	0	0	0	0	0	0	0	0	1	40.0	0.921	-3.161728944813379	5.298527904839641	0.6192455571958888	2.2508253159981564	False	True	True	False	False	False	0.0	0.025272844740293513
chr13_24447062_A_C_b38	0.110632	5.945420608606575	3.871201010907891	1	0	0	1	0	0	0	0	0	0	0	0	0	1	40.0	0.921	-3.161728944813379	5.298527904839641	0.6192455571958888	2.2508253159981564	False	True	True	False	False	False	0.0	0.025272844740293513
chr5_154929006_G_A_b38	0.0324919	5.8522024797744745	5.8522024797744745	0	0	0	0	0	0	0	0	0	1	0	0	0	1	60.0	0.002	-6.532796966232118	0.0	3.0540969235592854	0.0	True	False	True	False	False	False	0.0	0.025272843645892804
chr19_49193763_A_G_b38	0.00987396	5.75890177387728	7.892452043520352	0	0	0	0	0	0	0	1	0	0	0	1	0	1	40.0	0.0	1.4816353963009885	1.6016676210419736	5.706863422803806	0.110756514342639	True	False	True	False	False	False	0.0	0.025272727687975716
chr19_49193763_A_G_b38	0.00987396	5.75890177387728	7.892452043520352	0	0	0	0	0	0	0	1	0	0	0	1	0	1	40.0	0.0	1.4816353963009885	1.6016676210419736	5.706863422803806	0.110756514342639	True	False	True	False	False	False	0.0	0.025272727687975716
chr19_49193763_A_G_b38	0.00987396	5.75890177387728	7.892452043520352	0	0	0	0	0	0	0	1	0	0	0	1	0	1	40.0	0.0	1.4816353963009885	1.6016676210419736	5.706863422803806	0.110756514342639	True	False	True	False	False	False	0.0	0.025272727687975716
chr19_49193763_A_G_b38	0.00987396	5.75890177387728	7.892452043520352	0	0	0	0	0	0	0	1	0	0	0	1	0	1	40.0	0.0	1.4816353963009885	1.6016676210419736	5.706863422803806	0.110756514342639	True	False	True	False	False	False	0.0	0.025272727687975716
chr3_197011404_A_C_b38	0.0162527	6.415096959171596	6.415096959171596	0	0	0	1	0	1	0	0	1	1	0	1	0	1	60.0	0.0	1.5722300686457682	12.56394455287508	4.135621914374177	3.0380356100905033	True	False	True	False	False	False	0.0	0.025272166196974838
chr3_197011404_A_C_b38	0.0162527	6.415096959171596	6.415096959171596	0	0	0	1	0	1	0	0	1	1	0	1	0	1	60.0	0.0	1.5722300686457682	12.56394455287508	4.135621914374177	3.0380356100905033	True	False	True	False	False	False	0.0	0.025272166196974838
chr3_197011404_A_C_b38	0.0162527	6.415096959171596	6.415096959171596	0	0	0	1	0	1	0	0	1	1	0	1	0	1	60.0	0.0	1.5722300686457682	12.56394455287508	4.135621914374177	3.0380356100905033	True	False	True	False	False	False	0.0	0.025272166196974838
chr4_145174376_T_C_b38	0.0113269	5.655991810819852	5.652489180268651	0	0	0	0	0	0	0	0	0	0	0	1	0	1	50.0	0.0	-1.549211655125151	0.0	3.4404804270786755	0.0	True	False	True	False	False	False	0.0	0.025272037244681897
chr4_145174376_T_C_b38	0.0113269	5.655991810819852	5.652489180268651	0	0	0	0	0	0	0	0	0	0	0	1	0	1	50.0	0.0	-1.549211655125151	0.0	3.4404804270786755	0.0	True	False	True	False	False	False	0.0	0.025272037244681897
chr4_145174376_T_C_b38	0.0113269	5.655991810819852	5.652489180268651	0	0	0	0	0	0	0	0	0	0	0	1	0	1	50.0	0.0	-1.549211655125151	0.0	3.4404804270786755	0.0	True	False	True	False	False	False	0.0	0.025272037244681897
chr2_47051527_G_C_b38	0.0474831	5.869296913133774	5.389071729816501	0	0	0	0	0	1	0	0	1	1	0	1	0	1	50.0	0.0	-5.388629987559728	8.852882679195984	7.155383352814425	0.01639379570662669	True	False	True	False	False	False	0.0	0.02527174640945964
chr2_47051527_G_C_b38	0.0345698	5.869296913133774	5.389071729816501	0	0	0	0	0	1	0	0	1	1	0	1	0	1	50.0	0.0	-5.388629987559728	8.852882679195984	7.155383352814425	0.01639379570662669	True	False	True	False	False	False	0.0	0.02527174640945964
chr2_47051527_G_C_b38	0.0474831	5.869296913133774	5.389071729816501	0	0	0	0	0	1	0	0	1	1	0	1	0	1	50.0	0.0	-5.388629987559728	8.852882679195984	7.155383352814425	0.01639379570662669	True	False	True	False	False	False	0.0	0.02527174640945964
chr2_47051527_G_C_b38	0.0158982	5.869296913133774	5.389071729816501	0	0	0	0	0	1	0	0	1	1	0	1	0	1	50.0	0.0	-5.388629987559728	8.852882679195984	7.155383352814425	0.01639379570662669	True	False	True	False	False	False	0.0	0.02527174640945964
chr2_47051527_G_C_b38	0.0158982	5.869296913133774	5.389071729816501	0	0	0	0	0	1	0	0	1	1	0	1	0	1	50.0	0.0	-5.388629987559728	8.852882679195984	7.155383352814425	0.01639379570662669	True	False	True	False	False	False	0.0	0.02527174640945964
chr2_47051527_G_C_b38	0.0158982	5.869296913133774	5.389071729816501	0	0	0	0	0	1	0	0	1	1	0	1	0	1	50.0	0.0	-5.388629987559728	8.852882679195984	7.155383352814425	0.01639379570662669	True	False	True	False	False	False	0.0	0.02527174640945964
chr2_47051527_G_C_b38	0.0345698	5.869296913133774	5.389071729816501	0	0	0	0	0	1	0	0	1	1	0	1	0	1	50.0	0.0	-5.388629987559728	8.852882679195984	7.155383352814425	0.01639379570662669	True	False	True	False	False	False	0.0	0.02527174640945964
chr2_47051527_G_C_b38	0.0474831	5.869296913133774	5.389071729816501	0	0	0	0	0	1	0	0	1	1	0	1	0	1	50.0	0.0	-5.388629987559728	8.852882679195984	7.155383352814425	0.01639379570662669	True	False	True	False	False	False	0.0	0.02527174640945964
chr2_47051527_G_C_b38	0.0345698	5.869296913133774	5.389071729816501	0	0	0	0	0	1	0	0	1	1	0	1	0	1	50.0	0.0	-5.388629987559728	8.852882679195984	7.155383352814425	0.01639379570662669	True	False	True	False	False	False	0.0	0.02527174640945964
chr16_81905868_C_T_b38	0.101137	5.857933154483459	5.855071922202427	0	0	0	1	0	0	0	0	0	0	0	0	0	1	60.0	0.0	2.480807510792945	0.0	3.24124164164337	0.1875249476689973	True	False	True	False	False	False	0.0	0.02527122984258788
chr12_120464476_T_C_b38	0.136602	5.872117789475416	6.148468295917647	0	0	0	0	0	0	0	0	0	1	0	1	0	1	20.0	0.001	-13.178755183694388	5.705713420471328	-1.9610770689647048	1.5474528125706761	False	True	True	False	False	False	0.0	0.025271102124733495
chr12_120464476_T_C_b38	0.0333546	5.872117789475416	6.148468295917647	0	0	0	0	0	0	0	0	0	1	0	1	0	1	20.0	0.001	-13.178755183694388	5.705713420471328	-1.9610770689647048	1.5474528125706761	False	True	True	False	False	False	0.0	0.025271102124733495
chr12_120464476_T_C_b38	0.0103972	5.872117789475416	6.148468295917647	0	0	0	0	0	0	0	0	0	1	0	1	0	1	20.0	0.001	-13.178755183694388	5.705713420471328	-1.9610770689647048	1.5474528125706761	False	True	True	False	False	False	0.0	0.025271102124733495
chr12_120464476_T_C_b38	0.136602	5.872117789475416	6.148468295917647	0	0	0	0	0	0	0	0	0	1	0	1	0	1	20.0	0.001	-13.178755183694388	5.705713420471328	-1.9610770689647048	1.5474528125706761	False	True	True	False	False	False	0.0	0.025271102124733495
chr12_120464476_T_C_b38	0.136602	5.872117789475416	6.148468295917647	0	0	0	0	0	0	0	0	0	1	0	1	0	1	20.0	0.001	-13.178755183694388	5.705713420471328	-1.9610770689647048	1.5474528125706761	False	True	True	False	False	False	0.0	0.025271102124733495
chr12_120464476_T_C_b38	0.0333546	5.872117789475416	6.148468295917647	0	0	0	0	0	0	0	0	0	1	0	1	0	1	20.0	0.001	-13.178755183694388	5.705713420471328	-1.9610770689647048	1.5474528125706761	False	True	True	False	False	False	0.0	0.025271102124733495
chr12_120464476_T_C_b38	0.0103972	5.872117789475416	6.148468295917647	0	0	0	0	0	0	0	0	0	1	0	1	0	1	20.0	0.001	-13.178755183694388	5.705713420471328	-1.9610770689647048	1.5474528125706761	False	True	True	False	False	False	0.0	0.025271102124733495
chr12_120464476_T_C_b38	0.0333546	5.872117789475416	6.148468295917647	0	0	0	0	0	0	0	0	0	1	0	1	0	1	20.0	0.001	-13.178755183694388	5.705713420471328	-1.9610770689647048	1.5474528125706761	False	True	True	False	False	False	0.0	0.025271102124733495
chr12_120464476_T_C_b38	0.0103972	5.872117789475416	6.148468295917647	0	0	0	0	0	0	0	0	0	1	0	1	0	1	20.0	0.001	-13.178755183694388	5.705713420471328	-1.9610770689647048	1.5474528125706761	False	True	True	False	False	False	0.0	0.025271102124733495
chr7_102283807_A_C_b38	0.00320192	6.668228248417403	4.663439094112067	1	1	0	0	0	1	0	0	1	0	1	1	0	0	50.0	0.0	5.716218067100312	6.734237685265053	2.241576258403107	0.0	False	True	True	False	False	False	0.0	0.025270982193025513
chr7_102283807_A_C_b38	0.00320192	6.668228248417403	4.663439094112067	1	1	0	0	0	1	0	0	1	0	1	1	0	0	50.0	0.0	5.716218067100312	6.734237685265053	2.241576258403107	0.0	False	True	True	False	False	False	0.0	0.025270982193025513
chr7_102283807_A_C_b38	0.00273334	6.668228248417403	4.663439094112067	1	1	0	0	0	1	0	0	1	0	1	1	0	0	50.0	0.0	5.716218067100312	6.734237685265053	2.241576258403107	0.0	False	True	True	False	False	False	0.0	0.025270982193025513
chr7_102283807_A_C_b38	0.00273334	6.668228248417403	4.663439094112067	1	1	0	0	0	1	0	0	1	0	1	1	0	0	50.0	0.0	5.716218067100312	6.734237685265053	2.241576258403107	0.0	False	True	True	False	False	False	0.0	0.025270982193025513
chr12_123614546_C_T_b38	0.0193139	6.461468176353717	6.459904454377535	0	0	0	1	1	1	0	1	1	1	0	1	0	1	60.0	0.0	10.853584002699462	1.9222173886871212	-5.767185919255752	0.0	True	False	True	False	False	False	0.0	0.02527085628362201
chr12_123614546_C_T_b38	0.0193139	6.461468176353717	6.459904454377535	0	0	0	1	1	1	0	1	1	1	0	1	0	1	60.0	0.0	10.853584002699462	1.9222173886871212	-5.767185919255752	0.0	True	False	True	False	False	False	0.0	0.02527085628362201
chr12_123614546_C_T_b38	0.0193139	6.461468176353717	6.459904454377535	0	0	0	1	1	1	0	1	1	1	0	1	0	1	60.0	0.0	10.853584002699462	1.9222173886871212	-5.767185919255752	0.0	True	False	True	False	False	False	0.0	0.02527085628362201
chr15_90884642_G_C_b38	0.00420515	0.0	1.3862943611198906	0	0	0	1	1	1	1	1	1	1	1	1	1	1	80.0	0.001	7.065536665836306	1.2500256046161269	-0.0495323898308726	0.0	True	False	False	False	False	True	0.3035	0.02527050950651501
chr15_90884642_G_C_b38	0.012289	0.0	1.3862943611198906	0	0	0	1	1	1	1	1	1	1	1	1	1	1	80.0	0.001	7.065536665836306	1.2500256046161269	-0.0495323898308726	0.0	True	False	False	False	False	True	0.3035	0.02527050950651501
chr15_90884642_G_C_b38	0.00420515	0.0	1.3862943611198906	0	0	0	1	1	1	1	1	1	1	1	1	1	1	80.0	0.001	7.065536665836306	1.2500256046161269	-0.0495323898308726	0.0	True	False	False	False	False	True	0.3035	0.02527050950651501
chr15_90884642_G_C_b38	0.00829637	0.0	1.3862943611198906	0	0	0	1	1	1	1	1	1	1	1	1	1	1	80.0	0.001	7.065536665836306	1.2500256046161269	-0.0495323898308726	0.0	True	False	False	False	False	True	0.3035	0.02527050950651501
chr15_90884642_G_C_b38	0.00420515	0.0	1.3862943611198906	0	0	0	1	1	1	1	1	1	1	1	1	1	1	80.0	0.001	7.065536665836306	1.2500256046161269	-0.0495323898308726	0.0	True	False	False	False	False	True	0.3035	0.02527050950651501
chr15_90884642_G_C_b38	0.00557073	0.0	1.3862943611198906	0	0	0	1	1	1	1	1	1	1	1	1	1	1	80.0	0.001	7.065536665836306	1.2500256046161269	-0.0495323898308726	0.0	True	False	False	False	False	True	0.3035	0.02527050950651501
chr15_90884642_G_C_b38	0.012289	0.0	1.3862943611198906	0	0	0	1	1	1	1	1	1	1	1	1	1	1	80.0	0.001	7.065536665836306	1.2500256046161269	-0.0495323898308726	0.0	True	False	False	False	False	True	0.3035	0.02527050950651501
chr15_90884642_G_C_b38	0.012289	0.0	1.3862943611198906	0	0	0	1	1	1	1	1	1	1	1	1	1	1	80.0	0.001	7.065536665836306	1.2500256046161269	-0.0495323898308726	0.0	True	False	False	False	False	True	0.3035	0.02527050950651501
chr15_90884642_G_C_b38	0.012289	0.0	1.3862943611198906	0	0	0	1	1	1	1	1	1	1	1	1	1	1	80.0	0.001	7.065536665836306	1.2500256046161269	-0.0495323898308726	0.0	True	False	False	False	False	True	0.3035	0.02527050950651501
chr15_90884642_G_C_b38	0.012289	0.0	1.3862943611198906	0	0	0	1	1	1	1	1	1	1	1	1	1	1	80.0	0.001	7.065536665836306	1.2500256046161269	-0.0495323898308726	0.0	True	False	False	False	False	True	0.3035	0.02527050950651501
chr15_90884642_G_C_b38	0.00829637	0.0	1.3862943611198906	0	0	0	1	1	1	1	1	1	1	1	1	1	1	80.0	0.001	7.065536665836306	1.2500256046161269	-0.0495323898308726	0.0	True	False	False	False	False	True	0.3035	0.02527050950651501
chr15_90884642_G_C_b38	0.00829637	0.0	1.3862943611198906	0	0	0	1	1	1	1	1	1	1	1	1	1	1	80.0	0.001	7.065536665836306	1.2500256046161269	-0.0495323898308726	0.0	True	False	False	False	False	True	0.3035	0.02527050950651501
chr15_90884642_G_C_b38	0.00829637	0.0	1.3862943611198906	0	0	0	1	1	1	1	1	1	1	1	1	1	1	80.0	0.001	7.065536665836306	1.2500256046161269	-0.0495323898308726	0.0	True	False	False	False	False	True	0.3035	0.02527050950651501
chr15_90884642_G_C_b38	0.00557073	0.0	1.3862943611198906	0	0	0	1	1	1	1	1	1	1	1	1	1	1	80.0	0.001	7.065536665836306	1.2500256046161269	-0.0495323898308726	0.0	True	False	False	False	False	True	0.3035	0.02527050950651501
chr15_90884642_G_C_b38	0.00557073	0.0	1.3862943611198906	0	0	0	1	1	1	1	1	1	1	1	1	1	1	80.0	0.001	7.065536665836306	1.2500256046161269	-0.0495323898308726	0.0	True	False	False	False	False	True	0.3035	0.02527050950651501
chr15_90884642_G_C_b38	0.00829637	0.0	1.3862943611198906	0	0	0	1	1	1	1	1	1	1	1	1	1	1	80.0	0.001	7.065536665836306	1.2500256046161269	-0.0495323898308726	0.0	True	False	False	False	False	True	0.3035	0.02527050950651501
chr15_90884642_G_C_b38	0.00557073	0.0	1.3862943611198906	0	0	0	1	1	1	1	1	1	1	1	1	1	1	80.0	0.001	7.065536665836306	1.2500256046161269	-0.0495323898308726	0.0	True	False	False	False	False	True	0.3035	0.02527050950651501
chr15_90884642_G_C_b38	0.00557073	0.0	1.3862943611198906	0	0	0	1	1	1	1	1	1	1	1	1	1	1	80.0	0.001	7.065536665836306	1.2500256046161269	-0.0495323898308726	0.0	True	False	False	False	False	True	0.3035	0.02527050950651501
chr15_90884642_G_C_b38	0.00420515	0.0	1.3862943611198906	0	0	0	1	1	1	1	1	1	1	1	1	1	1	80.0	0.001	7.065536665836306	1.2500256046161269	-0.0495323898308726	0.0	True	False	False	False	False	True	0.3035	0.02527050950651501
chr15_90884642_G_C_b38	0.00420515	0.0	1.3862943611198906	0	0	0	1	1	1	1	1	1	1	1	1	1	1	80.0	0.001	7.065536665836306	1.2500256046161269	-0.0495323898308726	0.0	True	False	False	False	False	True	0.3035	0.02527050950651501
chr2_3338553_A_G_b38	0.0105386	6.003887067106539	6.003887067106539	0	0	0	0	1	0	0	0	0	0	0	0	0	1	80.0	0.0	-5.720282222936048	0.0	6.034306996645661	0.0	True	False	True	False	False	False	0.0	0.025270376911792698
chr1_23961694_A_C_b38	0.0153155	6.641182169740591	5.231108616854587	1	1	0	0	0	1	1	0	1	1	1	1	0	0	50.0	1.0	3.8320801605649897	0.0	5.29142485414161	2.269745562014698	False	True	True	False	False	False	0.0	0.02526936674544642
chr1_23961694_A_C_b38	0.0153155	6.641182169740591	5.231108616854587	1	1	0	0	0	1	1	0	1	1	1	1	0	0	50.0	1.0	3.8320801605649897	0.0	5.29142485414161	2.269745562014698	False	True	True	False	False	False	0.0	0.02526936674544642
chr6_53508307_A_G_b38	0.00783068	5.666426688112432	5.662960480135946	0	0	1	0	0	0	0	0	0	1	0	1	0	1	40.0	0.0	0.0466880277721382	0.0	1.683777139046143	0.0	True	False	True	False	False	False	0.0	0.025269018533425877
chr6_53508307_A_G_b38	0.00783068	5.666426688112432	5.662960480135946	0	0	1	0	0	0	0	0	0	1	0	1	0	1	40.0	0.0	0.0466880277721382	0.0	1.683777139046143	0.0	True	False	True	False	False	False	0.0	0.025269018533425877
chr6_53508307_A_G_b38	0.00591424	5.666426688112432	5.662960480135946	0	0	1	0	0	0	0	0	0	1	0	1	0	1	40.0	0.0	0.0466880277721382	0.0	1.683777139046143	0.0	True	False	True	False	False	False	0.0	0.025269018533425877
chr6_53508307_A_G_b38	0.00591424	5.666426688112432	5.662960480135946	0	0	1	0	0	0	0	0	0	1	0	1	0	1	40.0	0.0	0.0466880277721382	0.0	1.683777139046143	0.0	True	False	True	False	False	False	0.0	0.025269018533425877
chr1_232515121_C_T_b38	0.201836	6.1903154058531475	6.1903154058531475	0	0	1	1	0	1	0	0	1	0	0	1	0	0	60.0	1.0	0.8276769249004604	0.0	3.4470114110091004	0.0	False	True	True	False	False	False	0.0	0.025268907726427918
chr1_232515121_C_T_b38	0.15552	6.1903154058531475	6.1903154058531475	0	0	1	1	0	1	0	0	1	0	0	1	0	0	60.0	1.0	0.8276769249004604	0.0	3.4470114110091004	0.0	False	True	True	False	False	False	0.0	0.025268907726427918
chr8_96835546_C_A_b38	0.00828862	5.905361848054571	5.905361848054571	0	0	0	0	1	0	0	0	0	1	0	1	0	1	40.0	0.947	-8.775407490603456	0.0	5.610870277219753	1.1721001067443595	True	False	True	False	False	False	0.0	0.025268714001936546
chr8_96835546_C_A_b38	0.0644059	5.905361848054571	5.905361848054571	0	0	0	0	1	0	0	0	0	1	0	1	0	1	40.0	0.947	-8.775407490603456	0.0	5.610870277219753	1.1721001067443595	True	False	True	False	False	False	0.0	0.025268714001936546
chr8_96835546_C_A_b38	0.00832749	5.905361848054571	5.905361848054571	0	0	0	0	1	0	0	0	0	1	0	1	0	1	40.0	0.947	-8.775407490603456	0.0	5.610870277219753	1.1721001067443595	True	False	True	False	False	False	0.0	0.025268714001936546
chr8_96835546_C_A_b38	0.0644059	5.905361848054571	5.905361848054571	0	0	0	0	1	0	0	0	0	1	0	1	0	1	40.0	0.947	-8.775407490603456	0.0	5.610870277219753	1.1721001067443595	True	False	True	False	False	False	0.0	0.025268714001936546
chr8_96835546_C_A_b38	0.00832749	5.905361848054571	5.905361848054571	0	0	0	0	1	0	0	0	0	1	0	1	0	1	40.0	0.947	-8.775407490603456	0.0	5.610870277219753	1.1721001067443595	True	False	True	False	False	False	0.0	0.025268714001936546
chr8_96835546_C_A_b38	0.00828862	5.905361848054571	5.905361848054571	0	0	0	0	1	0	0	0	0	1	0	1	0	1	40.0	0.947	-8.775407490603456	0.0	5.610870277219753	1.1721001067443595	True	False	True	False	False	False	0.0	0.025268714001936546
chr1_97607458_A_C_b38	0.00449487	5.537334267018537	9.41678527366734	0	0	0	1	0	0	0	0	0	0	0	1	0	1	40.0	0.001	-6.527080831064874	7.132645041298666	4.462692970380132	0.0	True	False	True	False	False	False		0.025268117693206096
chr19_17304316_C_T_b38	0.0211523	6.980075940561763	6.79346613258001	0	0	1	0	0	1	0	0	1	1	1	1	0	1	60.0	0.495	-0.0862218759604783	0.0	-4.761226549947217	0.14097534359090247	True	False	True	False	False	False	0.0	0.025268109609879442
chr19_17304316_C_T_b38	0.0211523	6.980075940561763	6.79346613258001	0	0	1	0	0	1	0	0	1	1	1	1	0	1	60.0	0.495	-0.0862218759604783	0.0	-4.761226549947217	0.14097534359090247	True	False	True	False	False	False	0.0	0.025268109609879442
chr19_17304316_C_T_b38	0.022205	6.980075940561763	6.79346613258001	0	0	1	0	0	1	0	0	1	1	1	1	0	1	60.0	0.495	-0.0862218759604783	0.0	-4.761226549947217	0.14097534359090247	True	False	True	False	False	False	0.0	0.025268109609879442
chr19_17304316_C_T_b38	0.0211523	6.980075940561763	6.79346613258001	0	0	1	0	0	1	0	0	1	1	1	1	0	1	60.0	0.495	-0.0862218759604783	0.0	-4.761226549947217	0.14097534359090247	True	False	True	False	False	False	0.0	0.025268109609879442
chr19_17304316_C_T_b38	0.0181594	6.980075940561763	6.79346613258001	0	0	1	0	0	1	0	0	1	1	1	1	0	1	60.0	0.495	-0.0862218759604783	0.0	-4.761226549947217	0.14097534359090247	True	False	True	False	False	False	0.0	0.025268109609879442
chr19_17304316_C_T_b38	0.0181594	6.980075940561763	6.79346613258001	0	0	1	0	0	1	0	0	1	1	1	1	0	1	60.0	0.495	-0.0862218759604783	0.0	-4.761226549947217	0.14097534359090247	True	False	True	False	False	False	0.0	0.025268109609879442
chr19_17304316_C_T_b38	0.0181594	6.980075940561763	6.79346613258001	0	0	1	0	0	1	0	0	1	1	1	1	0	1	60.0	0.495	-0.0862218759604783	0.0	-4.761226549947217	0.14097534359090247	True	False	True	False	False	False	0.0	0.025268109609879442
chr19_17304316_C_T_b38	0.022205	6.980075940561763	6.79346613258001	0	0	1	0	0	1	0	0	1	1	1	1	0	1	60.0	0.495	-0.0862218759604783	0.0	-4.761226549947217	0.14097534359090247	True	False	True	False	False	False	0.0	0.025268109609879442
chr19_17304316_C_T_b38	0.022205	6.980075940561763	6.79346613258001	0	0	1	0	0	1	0	0	1	1	1	1	0	1	60.0	0.495	-0.0862218759604783	0.0	-4.761226549947217	0.14097534359090247	True	False	True	False	False	False	0.0	0.025268109609879442
chr9_734086_G_A_b38	0.0140345	6.4967749901858625	3.784189633918261	1	0	0	1	0	1	0	0	1	0	0	1	0	1	60.0	0.02	2.986101597770723	0.0	-2.824289639648597	0.31035251215126936	False	True	True	False	False	False	0.0	0.025267928287144085
chr9_734086_G_A_b38	0.0140345	6.4967749901858625	3.784189633918261	1	0	0	1	0	1	0	0	1	0	0	1	0	1	60.0	0.02	2.986101597770723	0.0	-2.824289639648597	0.31035251215126936	False	True	True	False	False	False	0.0	0.025267928287144085
chr9_734086_G_A_b38	0.0186839	6.4967749901858625	3.784189633918261	1	0	0	1	0	1	0	0	1	0	0	1	0	1	60.0	0.02	2.986101597770723	0.0	-2.824289639648597	0.31035251215126936	False	True	True	False	False	False	0.0	0.025267928287144085
chr9_734086_G_A_b38	0.0186839	6.4967749901858625	3.784189633918261	1	0	0	1	0	1	0	0	1	0	0	1	0	1	60.0	0.02	2.986101597770723	0.0	-2.824289639648597	0.31035251215126936	False	True	True	False	False	False	0.0	0.025267928287144085
chr10_54664532_G_A_b38	0.0152957	5.493061443340548	5.493061443340548	0	0	0	0	0	0	0	0	0	0	0	1	0	1	40.0	0.001	-2.228027428395601	0.0	1.907205795958319	0.7408302213722919	True	False	True	False	False	False	0.0	0.025267883278341487
chr10_54664532_G_A_b38	0.0279206	5.493061443340548	5.493061443340548	0	0	0	0	0	0	0	0	0	0	0	1	0	1	40.0	0.001	-2.228027428395601	0.0	1.907205795958319	0.7408302213722919	True	False	True	False	False	False	0.0	0.025267883278341487
chr2_42260905_G_A_b38	0.0248503	5.966146739123692	5.375278407684165	0	0	0	1	0	0	0	0	0	0	0	1	0	1	60.0	0.001	3.281612938441816	1.2714908191656935	5.366643666126628	0.11345632815407303	True	False	True	False	False	False	0.0	0.025267825885747403
chr2_42260905_G_A_b38	0.0248503	5.966146739123692	5.375278407684165	0	0	0	1	0	0	0	0	0	0	0	1	0	1	60.0	0.001	3.281612938441816	1.2714908191656935	5.366643666126628	0.11345632815407303	True	False	True	False	False	False	0.0	0.025267825885747403
chr4_89837896_G_T_b38	0.0159336	6.840546529288687	5.87493073085203	0	0	0	0	1	1	1	1	1	1	1	1	0	0	60.0	0.69	-2.67128098367544	2.4791478761873766	-0.97175787887614	0.2253004614944133	True	False	True	False	False	False	0.0	0.025267451522663124
chr7_105760603_T_C_b38	0.00178343	6.7580945044277305	5.44673737166631	1	0	1	1	1	1	0	1	1	1	1	1	0	0	60.0	0.0	2.242828710389533	0.0	6.872341957482554	0.0	False	True	True	False	False	False		0.02526734738807063
chr7_105760603_T_C_b38	0.00202529	6.7580945044277305	5.44673737166631	1	0	1	1	1	1	0	1	1	1	1	1	0	0	60.0	0.0	2.242828710389533	0.0	6.872341957482554	0.0	False	True	True	False	False	False		0.02526734738807063
chr5_42800706_C_T_b38	0.00214926	6.439350371100098	6.955592608396297	1	0	0	1	0	0	0	1	0	0	1	0	0	1	30.0	0.0	-2.146936309656605	5.926562942984484	5.391775824660002	0.4141638905707339	False	True	True	False	False	False	0.0	0.025266927720043724
chr5_42800706_C_T_b38	0.00214926	6.439350371100098	6.955592608396297	1	0	0	1	0	0	0	1	0	0	1	0	0	1	30.0	0.0	-2.146936309656605	5.926562942984484	5.391775824660002	0.4141638905707339	False	True	True	False	False	False	0.0	0.025266927720043724
chr5_42800706_C_T_b38	0.00214926	6.439350371100098	6.955592608396297	1	0	0	1	0	0	0	1	0	0	1	0	0	1	30.0	0.0	-2.146936309656605	5.926562942984484	5.391775824660002	0.4141638905707339	False	True	True	False	False	False	0.0	0.025266927720043724
chr1_156055222_C_T_b38	0.00337812	6.675823221634848	4.9344739331306915	1	0	0	0	1	1	1	1	1	1	1	1	0	0	60.0	0.0	-10.968976440994089	0.0	7.490056945505103	0.0	False	True	True	False	False	False	0.0	0.02526690360627061
chr1_156055222_C_T_b38	0.00337812	6.675823221634848	4.9344739331306915	1	0	0	0	1	1	1	1	1	1	1	1	0	0	60.0	0.0	-10.968976440994089	0.0	7.490056945505103	0.0	False	True	True	False	False	False	0.0	0.02526690360627061
chr1_156055222_C_T_b38	0.00337812	6.675823221634848	4.9344739331306915	1	0	0	0	1	1	1	1	1	1	1	1	0	0	60.0	0.0	-10.968976440994089	0.0	7.490056945505103	0.0	False	True	True	False	False	False	0.0	0.02526690360627061
chr1_156055222_C_T_b38	0.00337812	6.675823221634848	4.9344739331306915	1	0	0	0	1	1	1	1	1	1	1	1	0	0	60.0	0.0	-10.968976440994089	0.0	7.490056945505103	0.0	False	True	True	False	False	False	0.0	0.02526690360627061
chr1_156055222_C_T_b38	0.00337812	6.675823221634848	4.9344739331306915	1	0	0	0	1	1	1	1	1	1	1	1	0	0	60.0	0.0	-10.968976440994089	0.0	7.490056945505103	0.0	False	True	True	False	False	False	0.0	0.02526690360627061
chr1_156055222_C_T_b38	0.00337812	6.675823221634848	4.9344739331306915	1	0	0	0	1	1	1	1	1	1	1	1	0	0	60.0	0.0	-10.968976440994089	0.0	7.490056945505103	0.0	False	True	True	False	False	False	0.0	0.02526690360627061
chr1_156055222_C_T_b38	0.00337812	6.675823221634848	4.9344739331306915	1	0	0	0	1	1	1	1	1	1	1	1	0	0	60.0	0.0	-10.968976440994089	0.0	7.490056945505103	0.0	False	True	True	False	False	False	0.0	0.02526690360627061
chr1_156055222_C_T_b38	0.00337812	6.675823221634848	4.9344739331306915	1	0	0	0	1	1	1	1	1	1	1	1	0	0	60.0	0.0	-10.968976440994089	0.0	7.490056945505103	0.0	False	True	True	False	False	False	0.0	0.02526690360627061
chr1_156018694_G_T_b38	0.0014579	6.052089168924417	5.7899601708972535	0	0	0	0	0	0	0	0	0	1	0	1	0	1	60.0	0.001	-2.558912686913915	4.333089645894532	4.720847756781765	2.014742585778165	True	False	True	False	False	False	0.0	0.025266758843203754
chr1_156018694_G_T_b38	0.00219884	6.052089168924417	5.7899601708972535	0	0	0	0	0	0	0	0	0	1	0	1	0	1	60.0	0.001	-2.558912686913915	4.333089645894532	4.720847756781765	2.014742585778165	True	False	True	False	False	False	0.0	0.025266758843203754
chr1_156018694_G_T_b38	0.0014579	6.052089168924417	5.7899601708972535	0	0	0	0	0	0	0	0	0	1	0	1	0	1	60.0	0.001	-2.558912686913915	4.333089645894532	4.720847756781765	2.014742585778165	True	False	True	False	False	False	0.0	0.025266758843203754
chr1_156018694_G_T_b38	0.00219884	6.052089168924417	5.7899601708972535	0	0	0	0	0	0	0	0	0	1	0	1	0	1	60.0	0.001	-2.558912686913915	4.333089645894532	4.720847756781765	2.014742585778165	True	False	True	False	False	False	0.0	0.025266758843203754
chr1_156018694_G_T_b38	0.00219884	6.052089168924417	5.7899601708972535	0	0	0	0	0	0	0	0	0	1	0	1	0	1	60.0	0.001	-2.558912686913915	4.333089645894532	4.720847756781765	2.014742585778165	True	False	True	False	False	False	0.0	0.025266758843203754
chr1_156018694_G_T_b38	0.00219884	6.052089168924417	5.7899601708972535	0	0	0	0	0	0	0	0	0	1	0	1	0	1	60.0	0.001	-2.558912686913915	4.333089645894532	4.720847756781765	2.014742585778165	True	False	True	False	False	False	0.0	0.025266758843203754
chr1_156018694_G_T_b38	0.0014579	6.052089168924417	5.7899601708972535	0	0	0	0	0	0	0	0	0	1	0	1	0	1	60.0	0.001	-2.558912686913915	4.333089645894532	4.720847756781765	2.014742585778165	True	False	True	False	False	False	0.0	0.025266758843203754
chr1_156018694_G_T_b38	0.0014579	6.052089168924417	5.7899601708972535	0	0	0	0	0	0	0	0	0	1	0	1	0	1	60.0	0.001	-2.558912686913915	4.333089645894532	4.720847756781765	2.014742585778165	True	False	True	False	False	False	0.0	0.025266758843203754
chr11_70132252_G_C_b38	0.0124888	5.811140992976701	5.159055299214529	0	0	0	1	0	0	0	0	0	0	0	0	0	0	60.0	0.0	4.311362308529165	2.499981395717958	3.350153062459711	0.6229624960667834	True	False	True	False	False	False	0.0	0.025266208570624442
chr11_70132252_G_C_b38	0.0124888	5.811140992976701	5.159055299214529	0	0	0	1	0	0	0	0	0	0	0	0	0	0	60.0	0.0	4.311362308529165	2.499981395717958	3.350153062459711	0.6229624960667834	True	False	True	False	False	False	0.0	0.025266208570624442
chr19_18162237_T_C_b38	0.00676117	7.049254841255837	3.6109179126442243	1	0	0	0	0	1	0	1	1	1	0	1	0	1	60.0	0.006	-3.726383820727747	1.750235809017587	8.419318136917063	0.0	False	True	True	False	False	False	0.0	0.02526613792277263
chr19_18162237_T_C_b38	0.00676117	7.049254841255837	3.6109179126442243	1	0	0	0	0	1	0	1	1	1	0	1	0	1	60.0	0.006	-3.726383820727747	1.750235809017587	8.419318136917063	0.0	False	True	True	False	False	False	0.0	0.02526613792277263
chr19_18162237_T_C_b38	0.00676117	7.049254841255837	3.6109179126442243	1	0	0	0	0	1	0	1	1	1	0	1	0	1	60.0	0.006	-3.726383820727747	1.750235809017587	8.419318136917063	0.0	False	True	True	False	False	False	0.0	0.02526613792277263
chr19_18162237_T_C_b38	0.00676117	7.049254841255837	3.6109179126442243	1	0	0	0	0	1	0	1	1	1	0	1	0	1	60.0	0.006	-3.726383820727747	1.750235809017587	8.419318136917063	0.0	False	True	True	False	False	False	0.0	0.02526613792277263
chr19_18162237_T_C_b38	0.00676117	7.049254841255837	3.6109179126442243	1	0	0	0	0	1	0	1	1	1	0	1	0	1	60.0	0.006	-3.726383820727747	1.750235809017587	8.419318136917063	0.0	False	True	True	False	False	False	0.0	0.02526613792277263
chr19_18162237_T_C_b38	0.00676117	7.049254841255837	3.6109179126442243	1	0	0	0	0	1	0	1	1	1	0	1	0	1	60.0	0.006	-3.726383820727747	1.750235809017587	8.419318136917063	0.0	False	True	True	False	False	False	0.0	0.02526613792277263
chr19_18162237_T_C_b38	0.00676117	7.049254841255837	3.6109179126442243	1	0	0	0	0	1	0	1	1	1	0	1	0	1	60.0	0.006	-3.726383820727747	1.750235809017587	8.419318136917063	0.0	False	True	True	False	False	False	0.0	0.02526613792277263
chr19_18162237_T_C_b38	0.00676117	7.049254841255837	3.6109179126442243	1	0	0	0	0	1	0	1	1	1	0	1	0	1	60.0	0.006	-3.726383820727747	1.750235809017587	8.419318136917063	0.0	False	True	True	False	False	False	0.0	0.02526613792277263
chr3_38003101_C_T_b38	0.0194439	7.1693500166706	7.1693500166706	1	0	0	1	0	1	0	1	1	1	0	1	0	1	70.0	0.0	-2.481701364217684	0.304754749995022	6.52885925789554	0.0	False	True	True	False	False	False	0.0	0.025265954436529483
chr3_38003101_C_T_b38	0.0159166	7.1693500166706	7.1693500166706	1	0	0	1	0	1	0	1	1	1	0	1	0	1	70.0	0.0	-2.481701364217684	0.304754749995022	6.52885925789554	0.0	False	True	True	False	False	False	0.0	0.025265954436529483
chr3_38003101_C_T_b38	0.0194439	7.1693500166706	7.1693500166706	1	0	0	1	0	1	0	1	1	1	0	1	0	1	70.0	0.0	-2.481701364217684	0.304754749995022	6.52885925789554	0.0	False	True	True	False	False	False	0.0	0.025265954436529483
chr3_38003101_C_T_b38	0.0194439	7.1693500166706	7.1693500166706	1	0	0	1	0	1	0	1	1	1	0	1	0	1	70.0	0.0	-2.481701364217684	0.304754749995022	6.52885925789554	0.0	False	True	True	False	False	False	0.0	0.025265954436529483
chr3_38003101_C_T_b38	0.0159166	7.1693500166706	7.1693500166706	1	0	0	1	0	1	0	1	1	1	0	1	0	1	70.0	0.0	-2.481701364217684	0.304754749995022	6.52885925789554	0.0	False	True	True	False	False	False	0.0	0.025265954436529483
chr3_38003101_C_T_b38	0.0118675	7.1693500166706	7.1693500166706	1	0	0	1	0	1	0	1	1	1	0	1	0	1	70.0	0.0	-2.481701364217684	0.304754749995022	6.52885925789554	0.0	False	True	True	False	False	False	0.0	0.025265954436529483
chr3_38003101_C_T_b38	0.0118675	7.1693500166706	7.1693500166706	1	0	0	1	0	1	0	1	1	1	0	1	0	1	70.0	0.0	-2.481701364217684	0.304754749995022	6.52885925789554	0.0	False	True	True	False	False	False	0.0	0.025265954436529483
chr3_38003101_C_T_b38	0.0159166	7.1693500166706	7.1693500166706	1	0	0	1	0	1	0	1	1	1	0	1	0	1	70.0	0.0	-2.481701364217684	0.304754749995022	6.52885925789554	0.0	False	True	True	False	False	False	0.0	0.025265954436529483
chr3_38003101_C_T_b38	0.0118675	7.1693500166706	7.1693500166706	1	0	0	1	0	1	0	1	1	1	0	1	0	1	70.0	0.0	-2.481701364217684	0.304754749995022	6.52885925789554	0.0	False	True	True	False	False	False	0.0	0.025265954436529483
chr3_38003101_C_T_b38	0.0118675	7.1693500166706	7.1693500166706	1	0	0	1	0	1	0	1	1	1	0	1	0	1	70.0	0.0	-2.481701364217684	0.304754749995022	6.52885925789554	0.0	False	True	True	False	False	False	0.0	0.025265954436529483
chr3_38003101_C_T_b38	0.0159166	7.1693500166706	7.1693500166706	1	0	0	1	0	1	0	1	1	1	0	1	0	1	70.0	0.0	-2.481701364217684	0.304754749995022	6.52885925789554	0.0	False	True	True	False	False	False	0.0	0.025265954436529483
chr3_38003101_C_T_b38	0.0194439	7.1693500166706	7.1693500166706	1	0	0	1	0	1	0	1	1	1	0	1	0	1	70.0	0.0	-2.481701364217684	0.304754749995022	6.52885925789554	0.0	False	True	True	False	False	False	0.0	0.025265954436529483
chr12_105034789_G_A_b38	0.0722081	5.971261839790462	5.971261839790462	0	0	0	0	0	1	0	0	1	0	0	0	0	1	60.0	0.002	-3.839181343721106	0.0	2.742049842117701	0.0	True	False	True	False	False	False	0.0	0.025265783801529204
chr12_105034789_G_A_b38	0.0105528	5.971261839790462	5.971261839790462	0	0	0	0	0	1	0	0	1	0	0	0	0	1	60.0	0.002	-3.839181343721106	0.0	2.742049842117701	0.0	True	False	True	False	False	False	0.0	0.025265783801529204
chr12_105034789_G_A_b38	0.0722081	5.971261839790462	5.971261839790462	0	0	0	0	0	1	0	0	1	0	0	0	0	1	60.0	0.002	-3.839181343721106	0.0	2.742049842117701	0.0	True	False	True	False	False	False	0.0	0.025265783801529204
chr12_105034789_G_A_b38	0.0105528	5.971261839790462	5.971261839790462	0	0	0	0	0	1	0	0	1	0	0	0	0	1	60.0	0.002	-3.839181343721106	0.0	2.742049842117701	0.0	True	False	True	False	False	False	0.0	0.025265783801529204
chr8_11771858_A_T_b38	0.0495108	6.023447592961033	5.594711379601839	0	0	0	0	0	1	0	0	1	0	0	1	0	1	60.0	0.0	-6.585594369195279	0.7838482351550233	0.945294253959915	0.0	True	False	True	False	False	False	0.0	0.025265782360871642
chr8_11771858_A_T_b38	0.00124732	6.023447592961033	5.594711379601839	0	0	0	0	0	1	0	0	1	0	0	1	0	1	60.0	0.0	-6.585594369195279	0.7838482351550233	0.945294253959915	0.0	True	False	True	False	False	False	0.0	0.025265782360871642
chr22_44735480_C_T_b38	0.0147868	5.765191102784844	5.765191102784844	0	0	0	0	0	0	0	1	0	1	0	1	0	1	40.0	0.0	-3.8752858472239233	2.144808484718628	-1.262509272391597	0.0	True	False	True	False	False	False	0.0	0.02526526095968998
chr22_44735480_C_T_b38	0.0208599	5.765191102784844	5.765191102784844	0	0	0	0	0	0	0	1	0	1	0	1	0	1	40.0	0.0	-3.8752858472239233	2.144808484718628	-1.262509272391597	0.0	True	False	True	False	False	False	0.0	0.02526526095968998
chr2_166410621_G_C_b38	0.00152387	5.996452088619021	5.697093486505405	0	0	0	0	0	1	0	0	1	1	0	1	0	1	50.0	0.0	-8.386548640399123	0.0	3.853565466290199	0.0	True	False	True	False	False	False	0.0	0.025265081681846564
chr2_166410621_G_C_b38	0.00152387	5.996452088619021	5.697093486505405	0	0	0	0	0	1	0	0	1	1	0	1	0	1	50.0	0.0	-8.386548640399123	0.0	3.853565466290199	0.0	True	False	True	False	False	False	0.0	0.025265081681846564
chr2_166410621_G_C_b38	0.00313772	5.996452088619021	5.697093486505405	0	0	0	0	0	1	0	0	1	1	0	1	0	1	50.0	0.0	-8.386548640399123	0.0	3.853565466290199	0.0	True	False	True	False	False	False	0.0	0.025265081681846564
chr2_166410621_G_C_b38	0.00313772	5.996452088619021	5.697093486505405	0	0	0	0	0	1	0	0	1	1	0	1	0	1	50.0	0.0	-8.386548640399123	0.0	3.853565466290199	0.0	True	False	True	False	False	False	0.0	0.025265081681846564
chr18_13070754_C_T_b38	0.0282215	6.129050210060545	5.652489180268651	0	0	0	0	1	1	0	1	1	0	0	1	0	1	60.0	0.0	-2.8375662988005064	0.9960159881825784	-0.2007960794180618	0.10594792427376379	True	False	True	False	False	False	0.0	0.02526505570149015
chr10_58368302_A_G_b38	0.00579929	5.823045895483019	4.564348191467836	0	0	1	1	0	0	0	0	0	0	0	0	0	1	20.0	0.0	7.332149866267242	7.5864760582917405	5.708668979719768	0.0	False	True	True	False	False	False	0.0	0.02526446134236176
chr10_58368302_A_G_b38	0.00579929	5.823045895483019	4.564348191467836	0	0	1	1	0	0	0	0	0	0	0	0	0	1	20.0	0.0	7.332149866267242	7.5864760582917405	5.708668979719768	0.0	False	True	True	False	False	False	0.0	0.02526446134236176
chr2_39056643_G_C_b38	0.0716394	5.4116460518550396	4.07753744390572	0	0	1	0	0	0	0	0	0	0	0	0	0	1	30.0	0.0	-1.359426795958519	0.0	5.531856065249286	0.0	True	False	True	False	False	False	0.0	0.025264389009301273
chr2_39056643_G_C_b38	0.0624824	5.4116460518550396	4.07753744390572	0	0	1	0	0	0	0	0	0	0	0	0	0	1	30.0	0.0	-1.359426795958519	0.0	5.531856065249286	0.0	True	False	True	False	False	False	0.0	0.025264389009301273
chr15_90448184_C_T_b38	0.00135152	5.966146739123692	5.963579343618446	0	0	0	1	0	0	0	0	0	0	0	1	0	1	60.0	0.0	-12.9399115254451	1.6096565102131797	4.81666794608811	0.0	True	False	True	False	False	False	0.0	0.025264290387443277
chr9_4826618_C_T_b38	0.0798526	6.030685260261263	5.480638923341991	0	0	0	1	1	0	0	0	0	1	0	1	0	1	60.0	0.001	-3.590735633437261	0.0	-2.831704676172045	0.0	True	False	True	False	False	False	0.0	0.025263875732372147
chr14_74018661_G_A_b38	0.00201044	6.773080375655535	5.241747015059643	0	0	0	0	1	1	1	1	1	1	1	1	0	0	80.0	0.0	-3.7275602343283545	0.0	5.019885855634492	0.0	False	True	True	False	False	False	0.0	0.02526379857116265
chr14_74018661_G_A_b38	0.00138093	6.773080375655535	5.241747015059643	0	0	0	0	1	1	1	1	1	1	1	1	0	0	80.0	0.0	-3.7275602343283545	0.0	5.019885855634492	0.0	False	True	True	False	False	False	0.0	0.02526379857116265
chr14_74018661_G_A_b38	0.00138093	6.773080375655535	5.241747015059643	0	0	0	0	1	1	1	1	1	1	1	1	0	0	80.0	0.0	-3.7275602343283545	0.0	5.019885855634492	0.0	False	True	True	False	False	False	0.0	0.02526379857116265
chr14_74018661_G_A_b38	0.00201044	6.773080375655535	5.241747015059643	0	0	0	0	1	1	1	1	1	1	1	1	0	0	80.0	0.0	-3.7275602343283545	0.0	5.019885855634492	0.0	False	True	True	False	False	False	0.0	0.02526379857116265
chr9_132625557_A_G_b38	0.0108733	5.241747015059643	4.672828834461906	0	0	0	0	1	0	0	1	0	0	0	0	0	1	20.0	0.0	-16.790018917159895	1.5330745162729649	2.2788855688243643	0.18131300005747875	True	False	True	False	False	False	0.0	0.025263467247052737
chr9_132625557_A_G_b38	0.0108733	5.241747015059643	4.672828834461906	0	0	0	0	1	0	0	1	0	0	0	0	0	1	20.0	0.0	-16.790018917159895	1.5330745162729649	2.2788855688243643	0.18131300005747875	True	False	True	False	False	False	0.0	0.025263467247052737
chr9_132625557_A_G_b38	0.0108733	5.241747015059643	4.672828834461906	0	0	0	0	1	0	0	1	0	0	0	0	0	1	20.0	0.0	-16.790018917159895	1.5330745162729649	2.2788855688243643	0.18131300005747875	True	False	True	False	False	False	0.0	0.025263467247052737
chr22_23835449_G_A_b38	0.00127232	7.537962659768208	6.854354502255021	1	0	0	0	1	1	0	0	1	1	1	1	0	1	80.0	0.0	-6.895084644573244	1.630039450592764	6.724228421080518	0.0	False	True	True	False	False	False	0.0	0.02526346124593466
chr22_23835449_G_A_b38	0.00127232	7.537962659768208	6.854354502255021	1	0	0	0	1	1	0	0	1	1	1	1	0	1	80.0	0.0	-6.895084644573244	1.630039450592764	6.724228421080518	0.0	False	True	True	False	False	False	0.0	0.02526346124593466
chr22_23835449_G_A_b38	0.00127232	7.537962659768208	6.854354502255021	1	0	0	0	1	1	0	0	1	1	1	1	0	1	80.0	0.0	-6.895084644573244	1.630039450592764	6.724228421080518	0.0	False	True	True	False	False	False	0.0	0.02526346124593466
chr22_23835449_G_A_b38	0.00127232	7.537962659768208	6.854354502255021	1	0	0	0	1	1	0	0	1	1	1	1	0	1	80.0	0.0	-6.895084644573244	1.630039450592764	6.724228421080518	0.0	False	True	True	False	False	False	0.0	0.02526346124593466
chr22_23835449_G_A_b38	0.00127232	7.537962659768208	6.854354502255021	1	0	0	0	1	1	0	0	1	1	1	1	0	1	80.0	0.0	-6.895084644573244	1.630039450592764	6.724228421080518	0.0	False	True	True	False	False	False	0.0	0.02526346124593466
chr22_23835449_G_A_b38	0.00127232	7.537962659768208	6.854354502255021	1	0	0	0	1	1	0	0	1	1	1	1	0	1	80.0	0.0	-6.895084644573244	1.630039450592764	6.724228421080518	0.0	False	True	True	False	False	False	0.0	0.02526346124593466
chr22_23835449_G_A_b38	0.00127232	7.537962659768208	6.854354502255021	1	0	0	0	1	1	0	0	1	1	1	1	0	1	80.0	0.0	-6.895084644573244	1.630039450592764	6.724228421080518	0.0	False	True	True	False	False	False	0.0	0.02526346124593466
chr2_108382707_C_T_b38	0.00226748	6.852242569051878	5.375278407684165	1	0	1	0	0	1	0	0	1	1	0	1	0	1	60.0	0.128	-16.150908582652356	5.794819297998014	-4.1963654713918	0.0	False	True	True	False	False	False	0.0	0.025263420773106945
chr12_124465874_C_G_b38	0.13176	6.008813185442595	5.700443573390687	0	0	0	0	0	1	1	0	1	1	0	1	0	1	60.0	0.0	9.04295773324087	0.0	2.272374449962605	0.0	True	False	True	False	False	False	0.0	0.025263406534651776
chr12_124465874_C_G_b38	0.13176	6.008813185442595	5.700443573390687	0	0	0	0	0	1	1	0	1	1	0	1	0	1	60.0	0.0	9.04295773324087	0.0	2.272374449962605	0.0	True	False	True	False	False	False	0.0	0.025263406534651776
chr17_748823_A_G_b38	0.324516	6.674561391814426	6.270988431858299	0	1	0	0	0	1	0	0	1	0	0	1	0	1	60.0	0.0	-3.5063145121513424	0.0	2.1207658916740613	0.9641814944478357	False	True	True	False	False	False	0.0	0.0252633721421839
chr17_748823_A_G_b38	0.324516	6.674561391814426	6.270988431858299	0	1	0	0	0	1	0	0	1	0	0	1	0	1	60.0	0.0	-3.5063145121513424	0.0	2.1207658916740613	0.9641814944478357	False	True	True	False	False	False	0.0	0.0252633721421839
chr17_748823_A_G_b38	0.324516	6.674561391814426	6.270988431858299	0	1	0	0	0	1	0	0	1	0	0	1	0	1	60.0	0.0	-3.5063145121513424	0.0	2.1207658916740613	0.9641814944478357	False	True	True	False	False	False	0.0	0.0252633721421839
chr11_65869605_T_C_b38	0.100009	7.1785454837637	5.5093883366279774	1	0	1	0	0	1	0	1	1	1	0	1	0	1	60.0	0.0	-4.2647698980665	0.0	5.596104173746596	1.8010474620707555	False	True	True	False	False	False	0.0	0.025263309149854696
chr11_65869605_T_C_b38	0.100009	7.1785454837637	5.5093883366279774	1	0	1	0	0	1	0	1	1	1	0	1	0	1	60.0	0.0	-4.2647698980665	0.0	5.596104173746596	1.8010474620707555	False	True	True	False	False	False	0.0	0.025263309149854696
chr11_65869605_T_C_b38	0.100009	7.1785454837637	5.5093883366279774	1	0	1	0	0	1	0	1	1	1	0	1	0	1	60.0	0.0	-4.2647698980665	0.0	5.596104173746596	1.8010474620707555	False	True	True	False	False	False	0.0	0.025263309149854696
chr11_65869605_T_C_b38	0.100009	7.1785454837637	5.5093883366279774	1	0	1	0	0	1	0	1	1	1	0	1	0	1	60.0	0.0	-4.2647698980665	0.0	5.596104173746596	1.8010474620707555	False	True	True	False	False	False	0.0	0.025263309149854696
chr11_65869605_T_C_b38	0.100009	7.1785454837637	5.5093883366279774	1	0	1	0	0	1	0	1	1	1	0	1	0	1	60.0	0.0	-4.2647698980665	0.0	5.596104173746596	1.8010474620707555	False	True	True	False	False	False	0.0	0.025263309149854696
chr11_65869605_T_C_b38	0.100009	7.1785454837637	5.5093883366279774	1	0	1	0	0	1	0	1	1	1	0	1	0	1	60.0	0.0	-4.2647698980665	0.0	5.596104173746596	1.8010474620707555	False	True	True	False	False	False	0.0	0.025263309149854696
chr11_65869605_T_C_b38	0.100009	7.1785454837637	5.5093883366279774	1	0	1	0	0	1	0	1	1	1	0	1	0	1	60.0	0.0	-4.2647698980665	0.0	5.596104173746596	1.8010474620707555	False	True	True	False	False	False	0.0	0.025263309149854696
chr11_65869605_T_C_b38	0.100009	7.1785454837637	5.5093883366279774	1	0	1	0	0	1	0	1	1	1	0	1	0	1	60.0	0.0	-4.2647698980665	0.0	5.596104173746596	1.8010474620707555	False	True	True	False	False	False	0.0	0.025263309149854696
chr11_65869605_T_C_b38	0.100009	7.1785454837637	5.5093883366279774	1	0	1	0	0	1	0	1	1	1	0	1	0	1	60.0	0.0	-4.2647698980665	0.0	5.596104173746596	1.8010474620707555	False	True	True	False	False	False	0.0	0.025263309149854696
chr11_65869605_T_C_b38	0.100009	7.1785454837637	5.5093883366279774	1	0	1	0	0	1	0	1	1	1	0	1	0	1	60.0	0.0	-4.2647698980665	0.0	5.596104173746596	1.8010474620707555	False	True	True	False	False	False	0.0	0.025263309149854696
chr2_112010364_A_G_b38	0.00219446	6.0330862217988015	4.564348191467836	0	0	0	0	0	1	0	0	1	0	0	1	0	1	60.0	0.0	-10.148917610986642	2.362082528435387	6.784056444008471	0.1476649731365436	True	False	True	False	False	False	0.0	0.02526317141174164
chr2_112010364_A_G_b38	0.00219446	6.0330862217988015	4.564348191467836	0	0	0	0	0	1	0	0	1	0	0	1	0	1	60.0	0.0	-10.148917610986642	2.362082528435387	6.784056444008471	0.1476649731365436	True	False	True	False	False	False	0.0	0.02526317141174164
chr2_112010364_A_G_b38	0.00219446	6.0330862217988015	4.564348191467836	0	0	0	0	0	1	0	0	1	0	0	1	0	1	60.0	0.0	-10.148917610986642	2.362082528435387	6.784056444008471	0.1476649731365436	True	False	True	False	False	False	0.0	0.02526317141174164
chr2_112010364_A_G_b38	0.00219446	6.0330862217988015	4.564348191467836	0	0	0	0	0	1	0	0	1	0	0	1	0	1	60.0	0.0	-10.148917610986642	2.362082528435387	6.784056444008471	0.1476649731365436	True	False	True	False	False	False	0.0	0.02526317141174164
chr13_33106033_G_A_b38	0.0121088	5.780743515792329	5.780743515792329	0	0	1	0	0	1	0	0	1	0	0	1	1	1	40.0	0.001	-2.39554244619288	0.0	3.607809185017146	0.0	True	False	True	False	False	False	0.0	0.025262725472637623
chr4_168252240_G_C_b38	0.00629245	5.598421958998375	5.594711379601839	0	0	1	0	0	0	0	0	0	0	0	0	0	1	40.0	0.001	-3.4133352122831235	0.0	7.211134440653403	0.0	True	False	True	False	False	False	0.0	0.025262628185171256
chr4_168252240_G_C_b38	0.0150999	5.598421958998375	5.594711379601839	0	0	1	0	0	0	0	0	0	0	0	0	0	1	40.0	0.001	-3.4133352122831235	0.0	7.211134440653403	0.0	True	False	True	False	False	False	0.0	0.025262628185171256
chr11_47575231_G_A_b38	0.18554	6.150602768446279	5.814130531825066	0	0	0	0	0	0	0	0	0	0	0	1	0	1	80.0	0.003	-7.138569181327497	2.4874750117993294	7.926647468847047	0.0	True	False	True	False	False	False	0.0	0.025262569173035685
chr11_47575231_G_A_b38	0.18554	6.150602768446279	5.814130531825066	0	0	0	0	0	0	0	0	0	0	0	1	0	1	80.0	0.003	-7.138569181327497	2.4874750117993294	7.926647468847047	0.0	True	False	True	False	False	False	0.0	0.025262569173035685
chr11_47575231_G_A_b38	0.18554	6.150602768446279	5.814130531825066	0	0	0	0	0	0	0	0	0	0	0	1	0	1	80.0	0.003	-7.138569181327497	2.4874750117993294	7.926647468847047	0.0	True	False	True	False	False	False	0.0	0.025262569173035685
chr11_47575231_G_A_b38	0.18554	6.150602768446279	5.814130531825066	0	0	0	0	0	0	0	0	0	0	0	1	0	1	80.0	0.003	-7.138569181327497	2.4874750117993294	7.926647468847047	0.0	True	False	True	False	False	False	0.0	0.025262569173035685
chr11_47575231_G_A_b38	0.18554	6.150602768446279	5.814130531825066	0	0	0	0	0	0	0	0	0	0	0	1	0	1	80.0	0.003	-7.138569181327497	2.4874750117993294	7.926647468847047	0.0	True	False	True	False	False	False	0.0	0.025262569173035685
chr11_47575231_G_A_b38	0.18554	6.150602768446279	5.814130531825066	0	0	0	0	0	0	0	0	0	0	0	1	0	1	80.0	0.003	-7.138569181327497	2.4874750117993294	7.926647468847047	0.0	True	False	True	False	False	False	0.0	0.025262569173035685
chr11_47575231_G_A_b38	0.18554	6.150602768446279	5.814130531825066	0	0	0	0	0	0	0	0	0	0	0	1	0	1	80.0	0.003	-7.138569181327497	2.4874750117993294	7.926647468847047	0.0	True	False	True	False	False	False	0.0	0.025262569173035685
chr9_136403791_G_T_b38	0.00722969	6.805722553416985	5.402677381872279	0	0	0	0	1	1	0	1	1	1	1	1	1	1	60.0	0.0	-0.0824139455539822	0.0	2.657764227852553	0.21707607012004404	True	False	True	False	False	False	0.0	0.02526244631389013
chr9_136403791_G_T_b38	0.00722969	6.805722553416985	5.402677381872279	0	0	0	0	1	1	0	1	1	1	1	1	1	1	60.0	0.0	-0.0824139455539822	0.0	2.657764227852553	0.21707607012004404	True	False	True	False	False	False	0.0	0.02526244631389013
chr9_136403791_G_T_b38	0.00722969	6.805722553416985	5.402677381872279	0	0	0	0	1	1	0	1	1	1	1	1	1	1	60.0	0.0	-0.0824139455539822	0.0	2.657764227852553	0.21707607012004404	True	False	True	False	False	False	0.0	0.02526244631389013
chr9_136403791_G_T_b38	0.00722969	6.805722553416985	5.402677381872279	0	0	0	0	1	1	0	1	1	1	1	1	1	1	60.0	0.0	-0.0824139455539822	0.0	2.657764227852553	0.21707607012004404	True	False	True	False	False	False	0.0	0.02526244631389013
chr9_136403791_G_T_b38	0.00722969	6.805722553416985	5.402677381872279	0	0	0	0	1	1	0	1	1	1	1	1	1	1	60.0	0.0	-0.0824139455539822	0.0	2.657764227852553	0.21707607012004404	True	False	True	False	False	False	0.0	0.02526244631389013
chr9_136403791_G_T_b38	0.00722969	6.805722553416985	5.402677381872279	0	0	0	0	1	1	0	1	1	1	1	1	1	1	60.0	0.0	-0.0824139455539822	0.0	2.657764227852553	0.21707607012004404	True	False	True	False	False	False	0.0	0.02526244631389013
chr19_4859377_A_C_b38	0.0145525	5.69035945432406	5.3612921657094255	0	0	0	0	0	0	0	0	0	0	0	1	0	1	40.0	0.0	-6.772430965890784	0.0	3.7069175401000223	0.03858221011272933	True	False	True	False	False	False	0.0	0.02526219919308919
chr9_128731862_G_A_b38	0.0166385	6.150602768446279	6.150602768446279	0	0	0	0	0	0	0	0	0	1	0	1	0	1	80.0	0.004	-5.277527601529962	3.2475964936360464	0.1139078137670708	0.0	True	False	True	False	False	False	0.0	0.025262160715122783
chr9_128731862_G_A_b38	0.0166385	6.150602768446279	6.150602768446279	0	0	0	0	0	0	0	0	0	1	0	1	0	1	80.0	0.004	-5.277527601529962	3.2475964936360464	0.1139078137670708	0.0	True	False	True	False	False	False	0.0	0.025262160715122783
chr9_128731862_G_A_b38	0.0166385	6.150602768446279	6.150602768446279	0	0	0	0	0	0	0	0	0	1	0	1	0	1	80.0	0.004	-5.277527601529962	3.2475964936360464	0.1139078137670708	0.0	True	False	True	False	False	False	0.0	0.025262160715122783
chr9_128731862_G_A_b38	0.0166385	6.150602768446279	6.150602768446279	0	0	0	0	0	0	0	0	0	1	0	1	0	1	80.0	0.004	-5.277527601529962	3.2475964936360464	0.1139078137670708	0.0	True	False	True	False	False	False	0.0	0.025262160715122783
chr9_128731862_G_A_b38	0.0246628	6.150602768446279	6.150602768446279	0	0	0	0	0	0	0	0	0	1	0	1	0	1	80.0	0.004	-5.277527601529962	3.2475964936360464	0.1139078137670708	0.0	True	False	True	False	False	False	0.0	0.025262160715122783
chr9_128731862_G_A_b38	0.0246628	6.150602768446279	6.150602768446279	0	0	0	0	0	0	0	0	0	1	0	1	0	1	80.0	0.004	-5.277527601529962	3.2475964936360464	0.1139078137670708	0.0	True	False	True	False	False	False	0.0	0.025262160715122783
chr9_128731862_G_A_b38	0.0246628	6.150602768446279	6.150602768446279	0	0	0	0	0	0	0	0	0	1	0	1	0	1	80.0	0.004	-5.277527601529962	3.2475964936360464	0.1139078137670708	0.0	True	False	True	False	False	False	0.0	0.025262160715122783
chr9_128731862_G_A_b38	0.0246628	6.150602768446279	6.150602768446279	0	0	0	0	0	0	0	0	0	1	0	1	0	1	80.0	0.004	-5.277527601529962	3.2475964936360464	0.1139078137670708	0.0	True	False	True	False	False	False	0.0	0.025262160715122783
chr7_151344928_G_A_b38	0.0101707	6.042632833682381	6.0330862217988015	0	0	0	1	0	0	0	0	0	0	0	1	0	1	70.0	0.0	-3.7294467861829856	6.475390370097531	0.283213954732048	0.18345467545554334	True	False	True	False	False	False		0.02526194966361231
chr19_4310799_C_A_b38	0.00133401	6.267200548541362	5.786897381366708	1	0	0	0	1	1	1	1	1	0	0	1	1	1	60.0	0.0	-3.4532337512221565	0.0	3.115445908061538	0.0	False	True	True	False	False	False	0.0	0.025261933504854218
chr19_4310799_C_A_b38	0.00111801	6.267200548541362	5.786897381366708	1	0	0	0	1	1	1	1	1	0	0	1	1	1	60.0	0.0	-3.4532337512221565	0.0	3.115445908061538	0.0	False	True	True	False	False	False	0.0	0.025261933504854218
chr19_4310799_C_A_b38	0.00111801	6.267200548541362	5.786897381366708	1	0	0	0	1	1	1	1	1	0	0	1	1	1	60.0	0.0	-3.4532337512221565	0.0	3.115445908061538	0.0	False	True	True	False	False	False	0.0	0.025261933504854218
chr19_4310799_C_A_b38	0.00133401	6.267200548541362	5.786897381366708	1	0	0	0	1	1	1	1	1	0	0	1	1	1	60.0	0.0	-3.4532337512221565	0.0	3.115445908061538	0.0	False	True	True	False	False	False	0.0	0.025261933504854218
chr13_49109916_A_G_b38	0.104613	6.19644412779452	5.983936280687191	0	0	1	0	0	1	0	1	1	1	1	1	0	0	30.0	0.0	-6.9738152957143615	17.204670149586057	2.5269676851014253	3.378320886290844	True	False	True	False	False	False	0.0	0.025261843455802555
chr13_49109916_A_G_b38	0.104613	6.19644412779452	5.983936280687191	0	0	1	0	0	1	0	1	1	1	1	1	0	0	30.0	0.0	-6.9738152957143615	17.204670149586057	2.5269676851014253	3.378320886290844	True	False	True	False	False	False	0.0	0.025261843455802555
chr6_16254354_C_T_b38	0.0274874	5.945420608606575	5.337538079701318	0	0	0	0	0	0	0	0	0	0	0	1	0	1	70.0	0.003	-6.514034938818567	2.4768887818980616	2.052729305806629	0.7262550330583082	True	False	True	False	False	False	0.0	0.025261701416587835
chr6_16254354_C_T_b38	0.0274874	5.945420608606575	5.337538079701318	0	0	0	0	0	0	0	0	0	0	0	1	0	1	70.0	0.003	-6.514034938818567	2.4768887818980616	2.052729305806629	0.7262550330583082	True	False	True	False	False	False	0.0	0.025261701416587835
chr6_16254354_C_T_b38	0.0274874	5.945420608606575	5.337538079701318	0	0	0	0	0	0	0	0	0	0	0	1	0	1	70.0	0.003	-6.514034938818567	2.4768887818980616	2.052729305806629	0.7262550330583082	True	False	True	False	False	False	0.0	0.025261701416587835
chr6_16254354_C_T_b38	0.0219795	5.945420608606575	5.337538079701318	0	0	0	0	0	0	0	0	0	0	0	1	0	1	70.0	0.003	-6.514034938818567	2.4768887818980616	2.052729305806629	0.7262550330583082	True	False	True	False	False	False	0.0	0.025261701416587835
chr6_16254354_C_T_b38	0.0219795	5.945420608606575	5.337538079701318	0	0	0	0	0	0	0	0	0	0	0	1	0	1	70.0	0.003	-6.514034938818567	2.4768887818980616	2.052729305806629	0.7262550330583082	True	False	True	False	False	False	0.0	0.025261701416587835
chr6_16254354_C_T_b38	0.0219795	5.945420608606575	5.337538079701318	0	0	0	0	0	0	0	0	0	0	0	1	0	1	70.0	0.003	-6.514034938818567	2.4768887818980616	2.052729305806629	0.7262550330583082	True	False	True	False	False	False	0.0	0.025261701416587835
chr2_3456641_C_G_b38	0.11054	6.3784261836515865	6.3784261836515865	0	0	0	1	0	0	0	0	0	0	0	1	0	1	60.0	0.006	-1.9912575030733108	0.0	4.548877578443538	0.0	False	True	True	False	False	False	0.0	0.025261500029047514
chr2_3456641_C_G_b38	0.11054	6.3784261836515865	6.3784261836515865	0	0	0	1	0	0	0	0	0	0	0	1	0	1	60.0	0.006	-1.9912575030733108	0.0	4.548877578443538	0.0	False	True	True	False	False	False	0.0	0.025261500029047514
chr2_3456641_C_G_b38	0.11054	6.3784261836515865	6.3784261836515865	0	0	0	1	0	0	0	0	0	0	0	1	0	1	60.0	0.006	-1.9912575030733108	0.0	4.548877578443538	0.0	False	True	True	False	False	False	0.0	0.025261500029047514
chr6_52430218_C_G_b38	0.0104091	0.0	2.302585092994046	0	0	0	0	0	0	0	0	0	0	0	0	0	1	60.0	0.208	-0.7744126713046032	8.96361380859735	7.341325644998029	0.5249275184575444	True	False	False	False	False	True		0.025261429241489948
chr5_37231213_T_C_b38	0.0291792	5.849324779946859	5.10594547390058	0	0	1	1	0	0	0	0	0	0	0	1	0	1	40.0	0.156	0.9050417714131472	0.0	7.15235343366956	6.855203225411933	True	False	True	False	False	False	0.0	0.025260995275542868
chr5_37231213_T_C_b38	0.0566963	5.849324779946859	5.10594547390058	0	0	1	1	0	0	0	0	0	0	0	1	0	1	40.0	0.156	0.9050417714131472	0.0	7.15235343366956	6.855203225411933	True	False	True	False	False	False	0.0	0.025260995275542868
chr11_112200451_C_T_b38	0.0264598	5.777652323222656	4.356708826689592	0	0	1	1	1	1	0	1	1	0	0	1	0	1	30.0	0.0	0.992478161230949	0.0	-1.6413283620176742	0.0	False	True	True	False	False	False	0.0	0.025260882577158104
chr11_112200451_C_T_b38	0.0264598	5.777652323222656	4.356708826689592	0	0	1	1	1	1	0	1	1	0	0	1	0	1	30.0	0.0	0.992478161230949	0.0	-1.6413283620176742	0.0	False	True	True	False	False	False	0.0	0.025260882577158104
chr11_112200451_C_T_b38	0.0264598	5.777652323222656	4.356708826689592	0	0	1	1	1	1	0	1	1	0	0	1	0	1	30.0	0.0	0.992478161230949	0.0	-1.6413283620176742	0.0	False	True	True	False	False	False	0.0	0.025260882577158104
chr11_112200451_C_T_b38	0.0264598	5.777652323222656	4.356708826689592	0	0	1	1	1	1	0	1	1	0	0	1	0	1	30.0	0.0	0.992478161230949	0.0	-1.6413283620176742	0.0	False	True	True	False	False	False	0.0	0.025260882577158104
chr11_112200451_C_T_b38	0.0264598	5.777652323222656	4.356708826689592	0	0	1	1	1	1	0	1	1	0	0	1	0	1	30.0	0.0	0.992478161230949	0.0	-1.6413283620176742	0.0	False	True	True	False	False	False	0.0	0.025260882577158104
chr8_90925887_T_C_b38	0.0607402	5.44673737166631	5.44673737166631	0	0	1	1	1	0	0	0	0	0	0	1	0	0	40.0	0.0	5.32666602044181	1.5335481481123998	-7.647096868684351	0.0	True	False	True	False	False	False	0.0	0.025260882353110827
chr10_4830425_C_T_b38	0.0918012	5.5254529391317835	5.521460917862246	0	0	0	0	0	0	0	0	0	0	0	1	0	1	40.0	0.098	-4.048816435625551	2.138799750792756	2.6077696398552987	0.0	True	False	True	False	False	False	0.0	0.02526073200148034
chr10_4830425_C_T_b38	0.0918012	5.5254529391317835	5.521460917862246	0	0	0	0	0	0	0	0	0	0	0	1	0	1	40.0	0.098	-4.048816435625551	2.138799750792756	2.6077696398552987	0.0	True	False	True	False	False	False	0.0	0.02526073200148034
chr14_102408863_A_G_b38	0.0307582	5.501258210544727	5.501258210544727	0	0	1	0	1	1	0	0	1	0	0	1	0	1	20.0	0.018	-8.384621837140434	0.0	7.5676725455254115	0.0	True	False	True	False	False	False	0.0	0.025259699309783685
chr14_95439503_C_T_b38	0.00221624	6.35088571671474	4.6913478822291435	0	0	1	0	0	0	0	0	0	1	0	1	0	1	80.0	0.0	-4.660795924098919	0.0	4.291405148520006	0.0	True	False	True	False	False	False	0.0	0.025259430697911027
chr14_95439503_C_T_b38	0.00221624	6.35088571671474	4.6913478822291435	0	0	1	0	0	0	0	0	0	1	0	1	0	1	80.0	0.0	-4.660795924098919	0.0	4.291405148520006	0.0	True	False	True	False	False	False	0.0	0.025259430697911027
chr14_95439503_C_T_b38	0.00221624	6.35088571671474	4.6913478822291435	0	0	1	0	0	0	0	0	0	1	0	1	0	1	80.0	0.0	-4.660795924098919	0.0	4.291405148520006	0.0	True	False	True	False	False	False	0.0	0.025259430697911027
chr4_8044851_G_C_b38	0.0116834	5.968707559985366	5.746203190540153	0	0	0	0	1	1	0	1	1	1	0	1	0	0	50.0	0.0	-2.6879465436604346	0.0	1.92842678975422	0.0	True	False	True	False	False	False		0.025259100325604824
chr16_502731_A_G_b38	0.0244349	5.905361848054571	2.9444389791664403	0	0	0	0	1	1	1	1	1	1	0	1	0	1	40.0	0.0	2.0677998425249844	0.0	5.926316836180781	0.4895500042986711	True	False	True	False	False	False	0.0	0.025259040834862224
chr16_502731_A_G_b38	0.0244349	5.905361848054571	2.9444389791664403	0	0	0	0	1	1	1	1	1	1	0	1	0	1	40.0	0.0	2.0677998425249844	0.0	5.926316836180781	0.4895500042986711	True	False	True	False	False	False	0.0	0.025259040834862224
chr16_502731_A_G_b38	0.0244349	5.905361848054571	2.9444389791664403	0	0	0	0	1	1	1	1	1	1	0	1	0	1	40.0	0.0	2.0677998425249844	0.0	5.926316836180781	0.4895500042986711	True	False	True	False	False	False	0.0	0.025259040834862224
chr16_502731_A_G_b38	0.0579331	5.905361848054571	2.9444389791664403	0	0	0	0	1	1	1	1	1	1	0	1	0	1	40.0	0.0	2.0677998425249844	0.0	5.926316836180781	0.4895500042986711	True	False	True	False	False	False	0.0	0.025259040834862224
chr16_502731_A_G_b38	0.0244349	5.905361848054571	2.9444389791664403	0	0	0	0	1	1	1	1	1	1	0	1	0	1	40.0	0.0	2.0677998425249844	0.0	5.926316836180781	0.4895500042986711	True	False	True	False	False	False	0.0	0.025259040834862224
chr16_502731_A_G_b38	0.0244349	5.905361848054571	2.9444389791664403	0	0	0	0	1	1	1	1	1	1	0	1	0	1	40.0	0.0	2.0677998425249844	0.0	5.926316836180781	0.4895500042986711	True	False	True	False	False	False	0.0	0.025259040834862224
chr16_502731_A_G_b38	0.0891228	5.905361848054571	2.9444389791664403	0	0	0	0	1	1	1	1	1	1	0	1	0	1	40.0	0.0	2.0677998425249844	0.0	5.926316836180781	0.4895500042986711	True	False	True	False	False	False	0.0	0.025259040834862224
chr16_502731_A_G_b38	0.0891228	5.905361848054571	2.9444389791664403	0	0	0	0	1	1	1	1	1	1	0	1	0	1	40.0	0.0	2.0677998425249844	0.0	5.926316836180781	0.4895500042986711	True	False	True	False	False	False	0.0	0.025259040834862224
chr16_502731_A_G_b38	0.0579331	5.905361848054571	2.9444389791664403	0	0	0	0	1	1	1	1	1	1	0	1	0	1	40.0	0.0	2.0677998425249844	0.0	5.926316836180781	0.4895500042986711	True	False	True	False	False	False	0.0	0.025259040834862224
chr16_502731_A_G_b38	0.0891228	5.905361848054571	2.9444389791664403	0	0	0	0	1	1	1	1	1	1	0	1	0	1	40.0	0.0	2.0677998425249844	0.0	5.926316836180781	0.4895500042986711	True	False	True	False	False	False	0.0	0.025259040834862224
chr16_502731_A_G_b38	0.0891228	5.905361848054571	2.9444389791664403	0	0	0	0	1	1	1	1	1	1	0	1	0	1	40.0	0.0	2.0677998425249844	0.0	5.926316836180781	0.4895500042986711	True	False	True	False	False	False	0.0	0.025259040834862224
chr16_502731_A_G_b38	0.0891228	5.905361848054571	2.9444389791664403	0	0	0	0	1	1	1	1	1	1	0	1	0	1	40.0	0.0	2.0677998425249844	0.0	5.926316836180781	0.4895500042986711	True	False	True	False	False	False	0.0	0.025259040834862224
chr16_502731_A_G_b38	0.0891228	5.905361848054571	2.9444389791664403	0	0	0	0	1	1	1	1	1	1	0	1	0	1	40.0	0.0	2.0677998425249844	0.0	5.926316836180781	0.4895500042986711	True	False	True	False	False	False	0.0	0.025259040834862224
chr16_502731_A_G_b38	0.0579331	5.905361848054571	2.9444389791664403	0	0	0	0	1	1	1	1	1	1	0	1	0	1	40.0	0.0	2.0677998425249844	0.0	5.926316836180781	0.4895500042986711	True	False	True	False	False	False	0.0	0.025259040834862224
chr16_502731_A_G_b38	0.0579331	5.905361848054571	2.9444389791664403	0	0	0	0	1	1	1	1	1	1	0	1	0	1	40.0	0.0	2.0677998425249844	0.0	5.926316836180781	0.4895500042986711	True	False	True	False	False	False	0.0	0.025259040834862224
chr16_502731_A_G_b38	0.0579331	5.905361848054571	2.9444389791664403	0	0	0	0	1	1	1	1	1	1	0	1	0	1	40.0	0.0	2.0677998425249844	0.0	5.926316836180781	0.4895500042986711	True	False	True	False	False	False	0.0	0.025259040834862224
chr16_502731_A_G_b38	0.0579331	5.905361848054571	2.9444389791664403	0	0	0	0	1	1	1	1	1	1	0	1	0	1	40.0	0.0	2.0677998425249844	0.0	5.926316836180781	0.4895500042986711	True	False	True	False	False	False	0.0	0.025259040834862224
chr16_502731_A_G_b38	0.0244349	5.905361848054571	2.9444389791664403	0	0	0	0	1	1	1	1	1	1	0	1	0	1	40.0	0.0	2.0677998425249844	0.0	5.926316836180781	0.4895500042986711	True	False	True	False	False	False	0.0	0.025259040834862224
chr8_144947491_C_T_b38	0.0442108	6.282266746896006	6.1070228877422545	0	0	0	1	0	0	0	0	0	1	0	1	0	1	60.0	0.0	-7.730514827143815	0.7245895386581536	11.93082780569292	3.84390299182761	True	False	True	False	False	False	0.0	0.02525901666903203
chr8_144947491_C_T_b38	0.0442108	6.282266746896006	6.1070228877422545	0	0	0	1	0	0	0	0	0	1	0	1	0	1	60.0	0.0	-7.730514827143815	0.7245895386581536	11.93082780569292	3.84390299182761	True	False	True	False	False	False	0.0	0.02525901666903203
chr8_144947491_C_T_b38	0.0442108	6.282266746896006	6.1070228877422545	0	0	0	1	0	0	0	0	0	1	0	1	0	1	60.0	0.0	-7.730514827143815	0.7245895386581536	11.93082780569292	3.84390299182761	True	False	True	False	False	False	0.0	0.02525901666903203
chr16_75538922_G_A_b38	0.00166519	7.45876269238096	7.133295954896068	0	0	0	0	0	1	0	0	1	1	1	1	0	1	80.0	0.0	2.5131711112391173	6.481440283735401	2.934958539397691	0.81637082123396	False	True	True	False	False	False	0.0	0.02525884799068109
chr16_75538922_G_A_b38	0.00166519	7.45876269238096	7.133295954896068	0	0	0	0	0	1	0	0	1	1	1	1	0	1	80.0	0.0	2.5131711112391173	6.481440283735401	2.934958539397691	0.81637082123396	False	True	True	False	False	False	0.0	0.02525884799068109
chr16_75538922_G_A_b38	0.00165669	7.45876269238096	7.133295954896068	0	0	0	0	0	1	0	0	1	1	1	1	0	1	80.0	0.0	2.5131711112391173	6.481440283735401	2.934958539397691	0.81637082123396	False	True	True	False	False	False	0.0	0.02525884799068109
chr16_75538922_G_A_b38	0.00165669	7.45876269238096	7.133295954896068	0	0	0	0	0	1	0	0	1	1	1	1	0	1	80.0	0.0	2.5131711112391173	6.481440283735401	2.934958539397691	0.81637082123396	False	True	True	False	False	False	0.0	0.02525884799068109
chr16_75538922_G_A_b38	0.00166519	7.45876269238096	7.133295954896068	0	0	0	0	0	1	0	0	1	1	1	1	0	1	80.0	0.0	2.5131711112391173	6.481440283735401	2.934958539397691	0.81637082123396	False	True	True	False	False	False	0.0	0.02525884799068109
chr16_75538922_G_A_b38	0.00165669	7.45876269238096	7.133295954896068	0	0	0	0	0	1	0	0	1	1	1	1	0	1	80.0	0.0	2.5131711112391173	6.481440283735401	2.934958539397691	0.81637082123396	False	True	True	False	False	False	0.0	0.02525884799068109
chr16_75538922_G_A_b38	0.00103783	7.45876269238096	7.133295954896068	0	0	0	0	0	1	0	0	1	1	1	1	0	1	80.0	0.0	2.5131711112391173	6.481440283735401	2.934958539397691	0.81637082123396	False	True	True	False	False	False	0.0	0.02525884799068109
chr16_75538922_G_A_b38	0.00103783	7.45876269238096	7.133295954896068	0	0	0	0	0	1	0	0	1	1	1	1	0	1	80.0	0.0	2.5131711112391173	6.481440283735401	2.934958539397691	0.81637082123396	False	True	True	False	False	False	0.0	0.02525884799068109
chr16_75538922_G_A_b38	0.00103783	7.45876269238096	7.133295954896068	0	0	0	0	0	1	0	0	1	1	1	1	0	1	80.0	0.0	2.5131711112391173	6.481440283735401	2.934958539397691	0.81637082123396	False	True	True	False	False	False	0.0	0.02525884799068109
chr6_96606438_G_T_b38	0.374226	5.908082938168931	5.908082938168931	0	0	0	1	0	0	0	0	0	0	0	0	0	1	60.0	0.004	2.9872271758472544	0.0	8.825595614919074	1.0926797637952745	True	False	True	False	False	False	0.0	0.025258542604328613
chr6_96606438_G_T_b38	0.374226	5.908082938168931	5.908082938168931	0	0	0	1	0	0	0	0	0	0	0	0	0	1	60.0	0.004	2.9872271758472544	0.0	8.825595614919074	1.0926797637952745	True	False	True	False	False	False	0.0	0.025258542604328613
chr6_96606438_G_T_b38	0.364172	5.908082938168931	5.908082938168931	0	0	0	1	0	0	0	0	0	0	0	0	0	1	60.0	0.004	2.9872271758472544	0.0	8.825595614919074	1.0926797637952745	True	False	True	False	False	False	0.0	0.025258542604328613
chr6_96606438_G_T_b38	0.364172	5.908082938168931	5.908082938168931	0	0	0	1	0	0	0	0	0	0	0	0	0	1	60.0	0.004	2.9872271758472544	0.0	8.825595614919074	1.0926797637952745	True	False	True	False	False	False	0.0	0.025258542604328613
chr6_96606438_G_T_b38	0.374226	5.908082938168931	5.908082938168931	0	0	0	1	0	0	0	0	0	0	0	0	0	1	60.0	0.004	2.9872271758472544	0.0	8.825595614919074	1.0926797637952745	True	False	True	False	False	False	0.0	0.025258542604328613
chr6_96606438_G_T_b38	0.364172	5.908082938168931	5.908082938168931	0	0	0	1	0	0	0	0	0	0	0	0	0	1	60.0	0.004	2.9872271758472544	0.0	8.825595614919074	1.0926797637952745	True	False	True	False	False	False	0.0	0.025258542604328613
chr19_15054370_G_A_b38	0.0183164	6.023447592961033	6.023447592961033	0	0	1	0	0	0	0	0	0	0	0	0	0	1	60.0	0.547	-3.5731582636013424	0.9383991965568677	-4.404837016508317	1.5102914615684426	True	False	True	False	False	False	0.0	0.025258463749459923
chr3_121716439_T_A_b38	0.0126886	5.700443573390687	5.697093486505405	0	0	1	0	0	0	0	0	0	0	0	0	0	1	40.0	0.0	1.5745748133439512	14.503473008950683	-0.1767042434008701	0.0	True	False	True	False	False	False	0.0	0.025258076234680914
chr9_131067688_C_G_b38	0.205791	5.968707559985366	5.966146739123692	0	0	1	0	0	1	0	0	1	1	0	1	0	0	60.0	0.0	-8.610294097238805	7.904376179791319	6.054782207153195	2.383127010427095	True	False	True	False	False	False	0.0	0.025257981410675173
chr2_113718075_C_G_b38	0.0290387	5.420534999272286	5.420534999272286	0	0	0	0	0	0	0	0	0	0	0	1	0	1	40.0	0.009	2.555388814706728	0.0	-2.5301019526960644	0.0	True	False	True	False	False	False	0.0	0.025257815548120028
chr2_113718075_C_G_b38	0.0355494	5.420534999272286	5.420534999272286	0	0	0	0	0	0	0	0	0	0	0	1	0	1	40.0	0.009	2.555388814706728	0.0	-2.5301019526960644	0.0	True	False	True	False	False	False	0.0	0.025257815548120028
chr2_54659468_T_C_b38	0.0181899	5.752572638825633	5.313205979041787	0	0	0	1	1	1	0	0	1	1	0	1	0	1	40.0	0.0	7.988536674801627	0.9575326572069836	-1.3831153009000232	0.0	True	False	True	False	False	False	0.0	0.02525759424322222
chr2_54659468_T_C_b38	0.00406103	5.752572638825633	5.313205979041787	0	0	0	1	1	1	0	0	1	1	0	1	0	1	40.0	0.0	7.988536674801627	0.9575326572069836	-1.3831153009000232	0.0	True	False	True	False	False	False	0.0	0.02525759424322222
chr2_54659468_T_C_b38	0.00406103	5.752572638825633	5.313205979041787	0	0	0	1	1	1	0	0	1	1	0	1	0	1	40.0	0.0	7.988536674801627	0.9575326572069836	-1.3831153009000232	0.0	True	False	True	False	False	False	0.0	0.02525759424322222
chr2_54659468_T_C_b38	0.0181899	5.752572638825633	5.313205979041787	0	0	0	1	1	1	0	0	1	1	0	1	0	1	40.0	0.0	7.988536674801627	0.9575326572069836	-1.3831153009000232	0.0	True	False	True	False	False	False	0.0	0.02525759424322222
chr3_156549503_T_C_b38	0.00288277	6.395261598115449	6.003887067106539	0	0	0	1	0	1	0	0	1	1	0	1	0	1	40.0	0.863	-9.097180976126507	1.8633257938479115	1.6854181157001946	0.0	True	False	True	False	False	False	0.0	0.025257342436348605
chr3_156549503_T_C_b38	0.00288277	6.395261598115449	6.003887067106539	0	0	0	1	0	1	0	0	1	1	0	1	0	1	40.0	0.863	-9.097180976126507	1.8633257938479115	1.6854181157001946	0.0	True	False	True	False	False	False	0.0	0.025257342436348605
chr3_156549503_T_C_b38	0.00288277	6.395261598115449	6.003887067106539	0	0	0	1	0	1	0	0	1	1	0	1	0	1	40.0	0.863	-9.097180976126507	1.8633257938479115	1.6854181157001946	0.0	True	False	True	False	False	False	0.0	0.025257342436348605
chr19_20104976_A_G_b38	0.0167765	5.5053315359323625	5.501258210544727	0	0	1	0	0	0	0	0	0	0	0	0	0	1	40.0	0.002	5.496027003808	1.9474826728229055	-5.219161468471661	2.683865818575697	True	False	True	False	False	False	0.0	0.025257058597810758
chr12_123606865_C_T_b38	0.0400821	6.342121418721152	6.340359303727752	0	0	0	0	0	1	0	0	1	0	0	1	0	1	80.0	0.0	-5.333818614797472	0.7254605093488902	1.759504775191438	0.0	True	False	True	False	False	False	0.0	0.025256998355871176
chr12_123606865_C_T_b38	0.0400821	6.342121418721152	6.340359303727752	0	0	0	0	0	1	0	0	1	0	0	1	0	1	80.0	0.0	-5.333818614797472	0.7254605093488902	1.759504775191438	0.0	True	False	True	False	False	False	0.0	0.025256998355871176
chr12_123606865_C_T_b38	0.0400821	6.342121418721152	6.340359303727752	0	0	0	0	0	1	0	0	1	0	0	1	0	1	80.0	0.0	-5.333818614797472	0.7254605093488902	1.759504775191438	0.0	True	False	True	False	False	False	0.0	0.025256998355871176
chr12_123606865_C_T_b38	0.0400821	6.342121418721152	6.340359303727752	0	0	0	0	0	1	0	0	1	0	0	1	0	1	80.0	0.0	-5.333818614797472	0.7254605093488902	1.759504775191438	0.0	True	False	True	False	False	False	0.0	0.025256998355871176
chr2_23857019_G_A_b38	0.0205226	5.983936280687191	5.981414211254481	0	0	0	1	0	0	0	0	0	0	0	0	0	1	60.0	0.068	-4.317621415131415	0.0	9.091926375605633	0.6315633917615759	True	False	True	False	False	False	0.0	0.025256942511986492
chr22_35424629_C_G_b38	0.00438853	6.16541785423142	6.1675164908883415	0	0	0	1	0	1	0	1	1	1	0	1	0	1	50.0	0.28	10.396546247741869	0.0	-0.9636999845560652	0.0	False	True	True	False	False	False	0.0	0.025256917607529905
chr22_35424629_C_G_b38	0.00438853	6.16541785423142	6.1675164908883415	0	0	0	1	0	1	0	1	1	1	0	1	0	1	50.0	0.28	10.396546247741869	0.0	-0.9636999845560652	0.0	False	True	True	False	False	False	0.0	0.025256917607529905
chr22_35424629_C_G_b38	0.00438853	6.16541785423142	6.1675164908883415	0	0	0	1	0	1	0	1	1	1	0	1	0	1	50.0	0.28	10.396546247741869	0.0	-0.9636999845560652	0.0	False	True	True	False	False	False	0.0	0.025256917607529905
chr22_35424629_C_G_b38	0.00438853	6.16541785423142	6.1675164908883415	0	0	0	1	0	1	0	1	1	1	0	1	0	1	50.0	0.28	10.396546247741869	0.0	-0.9636999845560652	0.0	False	True	True	False	False	False	0.0	0.025256917607529905
chr22_35424629_C_G_b38	0.00438853	6.16541785423142	6.1675164908883415	0	0	0	1	0	1	0	1	1	1	0	1	0	1	50.0	0.28	10.396546247741869	0.0	-0.9636999845560652	0.0	False	True	True	False	False	False	0.0	0.025256917607529905
chr22_35424629_C_G_b38	0.00438853	6.16541785423142	6.1675164908883415	0	0	0	1	0	1	0	1	1	1	0	1	0	1	50.0	0.28	10.396546247741869	0.0	-0.9636999845560652	0.0	False	True	True	False	False	False	0.0	0.025256917607529905
chr16_19450006_G_A_b38	0.0264818	5.929589143389895	5.929589143389895	0	0	0	0	0	0	0	0	0	0	0	0	0	1	20.0	1.0	6.971345477724461	15.151500066689362	-5.141395566812172	0.0	True	False	True	False	False	False	0.0	0.02525688329260305
chr2_97548584_T_C_b38	0.00322682	5.736572297479192	6.727431724850855	0	0	1	0	0	1	0	0	1	0	0	1	1	1	40.0	0.002	-8.710092760465988	3.940861809202554	5.148132403542384	5.363675996481298	True	False	True	False	False	False	0.0	0.025256822755035175
chr2_97548584_T_C_b38	0.00322682	5.736572297479192	6.727431724850855	0	0	1	0	0	1	0	0	1	0	0	1	1	1	40.0	0.002	-8.710092760465988	3.940861809202554	5.148132403542384	5.363675996481298	True	False	True	False	False	False	0.0	0.025256822755035175
chr2_97548584_T_C_b38	0.00322682	5.736572297479192	6.727431724850855	0	0	1	0	0	1	0	0	1	0	0	1	1	1	40.0	0.002	-8.710092760465988	3.940861809202554	5.148132403542384	5.363675996481298	True	False	True	False	False	False	0.0	0.025256822755035175
chr2_97548584_T_C_b38	0.0376402	5.736572297479192	6.727431724850855	0	0	1	0	0	1	0	0	1	0	0	1	1	1	40.0	0.002	-8.710092760465988	3.940861809202554	5.148132403542384	5.363675996481298	True	False	True	False	False	False	0.0	0.025256822755035175
chr2_97548584_T_C_b38	0.0680536	5.736572297479192	6.727431724850855	0	0	1	0	0	1	0	0	1	0	0	1	1	1	40.0	0.002	-8.710092760465988	3.940861809202554	5.148132403542384	5.363675996481298	True	False	True	False	False	False	0.0	0.025256822755035175
chr2_97548584_T_C_b38	0.0680536	5.736572297479192	6.727431724850855	0	0	1	0	0	1	0	0	1	0	0	1	1	1	40.0	0.002	-8.710092760465988	3.940861809202554	5.148132403542384	5.363675996481298	True	False	True	False	False	False	0.0	0.025256822755035175
chr2_97548584_T_C_b38	0.0680536	5.736572297479192	6.727431724850855	0	0	1	0	0	1	0	0	1	0	0	1	1	1	40.0	0.002	-8.710092760465988	3.940861809202554	5.148132403542384	5.363675996481298	True	False	True	False	False	False	0.0	0.025256822755035175
chr2_97548584_T_C_b38	0.0680536	5.736572297479192	6.727431724850855	0	0	1	0	0	1	0	0	1	0	0	1	1	1	40.0	0.002	-8.710092760465988	3.940861809202554	5.148132403542384	5.363675996481298	True	False	True	False	False	False	0.0	0.025256822755035175
chr2_97548584_T_C_b38	0.0376402	5.736572297479192	6.727431724850855	0	0	1	0	0	1	0	0	1	0	0	1	1	1	40.0	0.002	-8.710092760465988	3.940861809202554	5.148132403542384	5.363675996481298	True	False	True	False	False	False	0.0	0.025256822755035175
chr2_97548584_T_C_b38	0.0376402	5.736572297479192	6.727431724850855	0	0	1	0	0	1	0	0	1	0	0	1	1	1	40.0	0.002	-8.710092760465988	3.940861809202554	5.148132403542384	5.363675996481298	True	False	True	False	False	False	0.0	0.025256822755035175
chr2_97548584_T_C_b38	0.0376402	5.736572297479192	6.727431724850855	0	0	1	0	0	1	0	0	1	0	0	1	1	1	40.0	0.002	-8.710092760465988	3.940861809202554	5.148132403542384	5.363675996481298	True	False	True	False	False	False	0.0	0.025256822755035175
chr2_97548584_T_C_b38	0.00322682	5.736572297479192	6.727431724850855	0	0	1	0	0	1	0	0	1	0	0	1	1	1	40.0	0.002	-8.710092760465988	3.940861809202554	5.148132403542384	5.363675996481298	True	False	True	False	False	False	0.0	0.025256822755035175
chr12_103993081_A_G_b38	0.0335413	5.7430031878094825	5.739792912179234	0	0	0	0	0	0	0	0	0	1	0	1	0	1	50.0	0.001	-3.5662969883631828	0.0	3.142155197616738	0.0	True	False	True	False	False	False	0.0	0.025256684524226785
chr16_88881565_C_T_b38	0.00525234	6.740519359606223	4.343805421853684	0	1	0	0	0	1	0	1	1	1	0	1	1	1	80.0	0.0	-0.4067186731237602	0.0	4.187905513764235	7.104937580542256	True	False	True	False	False	False	0.0	0.025256637079955315
chr16_88881565_C_T_b38	0.00525234	6.740519359606223	4.343805421853684	0	1	0	0	0	1	0	1	1	1	0	1	1	1	80.0	0.0	-0.4067186731237602	0.0	4.187905513764235	7.104937580542256	True	False	True	False	False	False	0.0	0.025256637079955315
chr16_88881565_C_T_b38	0.00525234	6.740519359606223	4.343805421853684	0	1	0	0	0	1	0	1	1	1	0	1	1	1	80.0	0.0	-0.4067186731237602	0.0	4.187905513764235	7.104937580542256	True	False	True	False	False	False	0.0	0.025256637079955315
chr16_88881565_C_T_b38	0.00525234	6.740519359606223	4.343805421853684	0	1	0	0	0	1	0	1	1	1	0	1	1	1	80.0	0.0	-0.4067186731237602	0.0	4.187905513764235	7.104937580542256	True	False	True	False	False	False	0.0	0.025256637079955315
chr16_88881565_C_T_b38	0.00525234	6.740519359606223	4.343805421853684	0	1	0	0	0	1	0	1	1	1	0	1	1	1	80.0	0.0	-0.4067186731237602	0.0	4.187905513764235	7.104937580542256	True	False	True	False	False	False	0.0	0.025256637079955315
chr16_88881565_C_T_b38	0.00525234	6.740519359606223	4.343805421853684	0	1	0	0	0	1	0	1	1	1	0	1	1	1	80.0	0.0	-0.4067186731237602	0.0	4.187905513764235	7.104937580542256	True	False	True	False	False	False	0.0	0.025256637079955315
chr16_88881565_C_T_b38	0.00525234	6.740519359606223	4.343805421853684	0	1	0	0	0	1	0	1	1	1	0	1	1	1	80.0	0.0	-0.4067186731237602	0.0	4.187905513764235	7.104937580542256	True	False	True	False	False	False	0.0	0.025256637079955315
chr16_88881565_C_T_b38	0.00525234	6.740519359606223	4.343805421853684	0	1	0	0	0	1	0	1	1	1	0	1	1	1	80.0	0.0	-0.4067186731237602	0.0	4.187905513764235	7.104937580542256	True	False	True	False	False	False	0.0	0.025256637079955315
chr20_18158954_C_A_b38	0.0737826	5.7430031878094825	4.867534450455582	0	0	0	0	0	0	0	0	0	0	0	0	0	1	60.0	0.0	-6.543234234314004	3.833902562457271	7.666700884590796	1.364237562303515	True	False	True	False	False	False	0.0	0.025256321636896506
chr5_140242987_A_C_b38	0.0214642	6.1675164908883415	5.762051382780177	0	0	1	0	0	1	0	0	1	1	0	1	0	1	60.0	0.0	-14.480617023922624	2.148244572402403	0.5401666601798283	0.0	True	False	True	False	False	False	0.0	0.025256294481877994
chr5_140242987_A_C_b38	0.0214642	6.1675164908883415	5.762051382780177	0	0	1	0	0	1	0	0	1	1	0	1	0	1	60.0	0.0	-14.480617023922624	2.148244572402403	0.5401666601798283	0.0	True	False	True	False	False	False	0.0	0.025256294481877994
chr5_140242987_A_C_b38	0.0214642	6.1675164908883415	5.762051382780177	0	0	1	0	0	1	0	0	1	1	0	1	0	1	60.0	0.0	-14.480617023922624	2.148244572402403	0.5401666601798283	0.0	True	False	True	False	False	False	0.0	0.025256294481877994
chr5_140242987_A_C_b38	0.009499	6.1675164908883415	5.762051382780177	0	0	1	0	0	1	0	0	1	1	0	1	0	1	60.0	0.0	-14.480617023922624	2.148244572402403	0.5401666601798283	0.0	True	False	True	False	False	False	0.0	0.025256294481877994
chr5_140242987_A_C_b38	0.0214642	6.1675164908883415	5.762051382780177	0	0	1	0	0	1	0	0	1	1	0	1	0	1	60.0	0.0	-14.480617023922624	2.148244572402403	0.5401666601798283	0.0	True	False	True	False	False	False	0.0	0.025256294481877994
chr5_140242987_A_C_b38	0.009499	6.1675164908883415	5.762051382780177	0	0	1	0	0	1	0	0	1	1	0	1	0	1	60.0	0.0	-14.480617023922624	2.148244572402403	0.5401666601798283	0.0	True	False	True	False	False	False	0.0	0.025256294481877994
chr5_140242987_A_C_b38	0.009499	6.1675164908883415	5.762051382780177	0	0	1	0	0	1	0	0	1	1	0	1	0	1	60.0	0.0	-14.480617023922624	2.148244572402403	0.5401666601798283	0.0	True	False	True	False	False	False	0.0	0.025256294481877994
chr5_140242987_A_C_b38	0.009499	6.1675164908883415	5.762051382780177	0	0	1	0	0	1	0	0	1	1	0	1	0	1	60.0	0.0	-14.480617023922624	2.148244572402403	0.5401666601798283	0.0	True	False	True	False	False	False	0.0	0.025256294481877994
chr17_68269836_G_T_b38	0.019353	5.796057750765372	6.19644412779452	0	0	1	0	0	0	0	0	0	0	0	1	0	1	50.0	0.026	2.53349478617261	4.057353162030111	-0.4293442058041918	0.0	True	False	True	False	False	False	0.0	0.025256227451028613
chr19_39466290_G_T_b38	0.0487768	6.1224928095143865	5.209486152841421	0	0	0	0	0	1	0	0	1	1	0	1	0	1	60.0	0.0	1.9925974268977893	5.991336433706937	-3.3537973391477607	1.4442154941365999	True	False	True	False	False	False	0.0	0.025256177625458395
chr19_39466290_G_T_b38	0.0487768	6.1224928095143865	5.209486152841421	0	0	0	0	0	1	0	0	1	1	0	1	0	1	60.0	0.0	1.9925974268977893	5.991336433706937	-3.3537973391477607	1.4442154941365999	True	False	True	False	False	False	0.0	0.025256177625458395
chr6_87643435_G_A_b38	0.0737627	5.783825182329737	8.846496938558838	0	0	1	1	0	0	0	0	0	0	0	1	0	1	60.0	0.003	-7.7100882181876464	9.542738199900649	-6.379272704315426	0.0	True	False	True	False	False	False		0.025256099558772834
chr16_22283602_C_T_b38	0.00185814	5.655991810819852	5.652489180268651	0	0	1	0	1	0	0	1	0	0	0	0	0	1	40.0	0.0	-1.3019058948849611	0.0	0.9358771396028516	0.02067048330361121	True	False	True	False	False	False	0.0	0.025256026073892084
chr16_22283602_C_T_b38	0.00185814	5.655991810819852	5.652489180268651	0	0	1	0	1	0	0	1	0	0	0	0	0	1	40.0	0.0	-1.3019058948849611	0.0	0.9358771396028516	0.02067048330361121	True	False	True	False	False	False	0.0	0.025256026073892084
chr16_22283602_C_T_b38	0.0636506	5.655991810819852	5.652489180268651	0	0	1	0	1	0	0	1	0	0	0	0	0	1	40.0	0.0	-1.3019058948849611	0.0	0.9358771396028516	0.02067048330361121	True	False	True	False	False	False	0.0	0.025256026073892084
chr16_22283602_C_T_b38	0.0636506	5.655991810819852	5.652489180268651	0	0	1	0	1	0	0	1	0	0	0	0	0	1	40.0	0.0	-1.3019058948849611	0.0	0.9358771396028516	0.02067048330361121	True	False	True	False	False	False	0.0	0.025256026073892084
chr16_22283602_C_T_b38	0.0532817	5.655991810819852	5.652489180268651	0	0	1	0	1	0	0	1	0	0	0	0	0	1	40.0	0.0	-1.3019058948849611	0.0	0.9358771396028516	0.02067048330361121	True	False	True	False	False	False	0.0	0.025256026073892084
chr16_22283602_C_T_b38	0.0532817	5.655991810819852	5.652489180268651	0	0	1	0	1	0	0	1	0	0	0	0	0	1	40.0	0.0	-1.3019058948849611	0.0	0.9358771396028516	0.02067048330361121	True	False	True	False	False	False	0.0	0.025256026073892084
chr5_87389741_A_C_b38	0.192586	5.855071922202427	5.3706380281276624	0	0	0	0	0	1	0	0	1	0	0	1	0	1	40.0	0.0	-2.7769098949970785	0.0	0.9194810126060986	0.3895563246465201	True	False	True	False	False	False	0.0	0.025255966925781855
chr6_31967687_C_G_b38	0.00988727	6.52795791762255	3.332204510175204	0	0	0	0	0	1	0	0	1	0	0	1	0	1	80.0	0.0	-5.8030263943985645	2.596121113785948	8.623334894797686	0.0	True	False	True	False	False	False	0.0	0.025255884911061774
chr6_31967687_C_G_b38	0.00988727	6.52795791762255	3.332204510175204	0	0	0	0	0	1	0	0	1	0	0	1	0	1	80.0	0.0	-5.8030263943985645	2.596121113785948	8.623334894797686	0.0	True	False	True	False	False	False	0.0	0.025255884911061774
chr6_31967687_C_G_b38	0.00988727	6.52795791762255	3.332204510175204	0	0	0	0	0	1	0	0	1	0	0	1	0	1	80.0	0.0	-5.8030263943985645	2.596121113785948	8.623334894797686	0.0	True	False	True	False	False	False	0.0	0.025255884911061774
chr6_31967687_C_G_b38	0.00988727	6.52795791762255	3.332204510175204	0	0	0	0	0	1	0	0	1	0	0	1	0	1	80.0	0.0	-5.8030263943985645	2.596121113785948	8.623334894797686	0.0	True	False	True	False	False	False	0.0	0.025255884911061774
chr6_31967687_C_G_b38	0.00988727	6.52795791762255	3.332204510175204	0	0	0	0	0	1	0	0	1	0	0	1	0	1	80.0	0.0	-5.8030263943985645	2.596121113785948	8.623334894797686	0.0	True	False	True	False	False	False	0.0	0.025255884911061774
chr6_31967687_C_G_b38	0.00988727	6.52795791762255	3.332204510175204	0	0	0	0	0	1	0	0	1	0	0	1	0	1	80.0	0.0	-5.8030263943985645	2.596121113785948	8.623334894797686	0.0	True	False	True	False	False	False	0.0	0.025255884911061774
chr17_11629398_T_C_b38	0.0186681	5.231108616854587	2.9444389791664403	0	0	0	1	0	0	0	0	0	0	0	0	0	0	20.0	0.001	-3.348340188301113	0.7525483823887789	10.766544541853712	0.4070581541099614	True	False	True	False	False	False	0.0	0.02525576906939005
chr20_17619469_G_C_b38	0.0561872	6.773080375655535	5.855071922202427	0	0	0	0	0	0	0	0	0	1	0	1	0	1	60.0	0.0	2.259962720405989	0.0	5.692706535243467	0.7880374781583503	False	True	True	False	False	False	0.0	0.025255738413174276
chr20_17619469_G_C_b38	0.0561872	6.773080375655535	5.855071922202427	0	0	0	0	0	0	0	0	0	1	0	1	0	1	60.0	0.0	2.259962720405989	0.0	5.692706535243467	0.7880374781583503	False	True	True	False	False	False	0.0	0.025255738413174276
chr20_17619469_G_C_b38	0.00304345	6.773080375655535	5.855071922202427	0	0	0	0	0	0	0	0	0	1	0	1	0	1	60.0	0.0	2.259962720405989	0.0	5.692706535243467	0.7880374781583503	False	True	True	False	False	False	0.0	0.025255738413174276
chr20_17619469_G_C_b38	0.00304345	6.773080375655535	5.855071922202427	0	0	0	0	0	0	0	0	0	1	0	1	0	1	60.0	0.0	2.259962720405989	0.0	5.692706535243467	0.7880374781583503	False	True	True	False	False	False	0.0	0.025255738413174276
chr20_17619469_G_C_b38	0.0561872	6.773080375655535	5.855071922202427	0	0	0	0	0	0	0	0	0	1	0	1	0	1	60.0	0.0	2.259962720405989	0.0	5.692706535243467	0.7880374781583503	False	True	True	False	False	False	0.0	0.025255738413174276
chr20_17619469_G_C_b38	0.0561872	6.773080375655535	5.855071922202427	0	0	0	0	0	0	0	0	0	1	0	1	0	1	60.0	0.0	2.259962720405989	0.0	5.692706535243467	0.7880374781583503	False	True	True	False	False	False	0.0	0.025255738413174276
chr20_17619469_G_C_b38	0.00304345	6.773080375655535	5.855071922202427	0	0	0	0	0	0	0	0	0	1	0	1	0	1	60.0	0.0	2.259962720405989	0.0	5.692706535243467	0.7880374781583503	False	True	True	False	False	False	0.0	0.025255738413174276
chr20_17619469_G_C_b38	0.00304345	6.773080375655535	5.855071922202427	0	0	0	0	0	0	0	0	0	1	0	1	0	1	60.0	0.0	2.259962720405989	0.0	5.692706535243467	0.7880374781583503	False	True	True	False	False	False	0.0	0.025255738413174276
chr20_17619469_G_C_b38	0.00304345	6.773080375655535	5.855071922202427	0	0	0	0	0	0	0	0	0	1	0	1	0	1	60.0	0.0	2.259962720405989	0.0	5.692706535243467	0.7880374781583503	False	True	True	False	False	False	0.0	0.025255738413174276
chr20_17619469_G_C_b38	0.00304345	6.773080375655535	5.855071922202427	0	0	0	0	0	0	0	0	0	1	0	1	0	1	60.0	0.0	2.259962720405989	0.0	5.692706535243467	0.7880374781583503	False	True	True	False	False	False	0.0	0.025255738413174276
chr20_17619469_G_C_b38	0.0561872	6.773080375655535	5.855071922202427	0	0	0	0	0	0	0	0	0	1	0	1	0	1	60.0	0.0	2.259962720405989	0.0	5.692706535243467	0.7880374781583503	False	True	True	False	False	False	0.0	0.025255738413174276
chr20_17619469_G_C_b38	0.00304345	6.773080375655535	5.855071922202427	0	0	0	0	0	0	0	0	0	1	0	1	0	1	60.0	0.0	2.259962720405989	0.0	5.692706535243467	0.7880374781583503	False	True	True	False	False	False	0.0	0.025255738413174276
chr20_17619469_G_C_b38	0.0561872	6.773080375655535	5.855071922202427	0	0	0	0	0	0	0	0	0	1	0	1	0	1	60.0	0.0	2.259962720405989	0.0	5.692706535243467	0.7880374781583503	False	True	True	False	False	False	0.0	0.025255738413174276
chr20_17619469_G_C_b38	0.0561872	6.773080375655535	5.855071922202427	0	0	0	0	0	0	0	0	0	1	0	1	0	1	60.0	0.0	2.259962720405989	0.0	5.692706535243467	0.7880374781583503	False	True	True	False	False	False	0.0	0.025255738413174276
chr12_132054906_G_A_b38	0.665418	5.713732805509369	4.219507705176107	0	0	1	0	0	0	0	0	0	0	0	1	0	1	60.0	0.0	-9.891404747493786	6.239759619463184	-3.049556527085315	0.0	True	False	True	False	False	False	0.0	0.025255447958038274
chr12_132054906_G_A_b38	0.665418	5.713732805509369	4.219507705176107	0	0	1	0	0	0	0	0	0	0	0	1	0	1	60.0	0.0	-9.891404747493786	6.239759619463184	-3.049556527085315	0.0	True	False	True	False	False	False	0.0	0.025255447958038274
chr12_132054906_G_A_b38	0.665418	5.713732805509369	4.219507705176107	0	0	1	0	0	0	0	0	0	0	0	1	0	1	60.0	0.0	-9.891404747493786	6.239759619463184	-3.049556527085315	0.0	True	False	True	False	False	False	0.0	0.025255447958038274
chr12_132054906_G_A_b38	0.0945619	5.713732805509369	4.219507705176107	0	0	1	0	0	0	0	0	0	0	0	1	0	1	60.0	0.0	-9.891404747493786	6.239759619463184	-3.049556527085315	0.0	True	False	True	False	False	False	0.0	0.025255447958038274
chr12_132054906_G_A_b38	0.0222718	5.713732805509369	4.219507705176107	0	0	1	0	0	0	0	0	0	0	0	1	0	1	60.0	0.0	-9.891404747493786	6.239759619463184	-3.049556527085315	0.0	True	False	True	False	False	False	0.0	0.025255447958038274
chr12_132054906_G_A_b38	0.0222718	5.713732805509369	4.219507705176107	0	0	1	0	0	0	0	0	0	0	0	1	0	1	60.0	0.0	-9.891404747493786	6.239759619463184	-3.049556527085315	0.0	True	False	True	False	False	False	0.0	0.025255447958038274
chr12_132054906_G_A_b38	0.0222718	5.713732805509369	4.219507705176107	0	0	1	0	0	0	0	0	0	0	0	1	0	1	60.0	0.0	-9.891404747493786	6.239759619463184	-3.049556527085315	0.0	True	False	True	False	False	False	0.0	0.025255447958038274
chr12_132054906_G_A_b38	0.0945619	5.713732805509369	4.219507705176107	0	0	1	0	0	0	0	0	0	0	0	1	0	1	60.0	0.0	-9.891404747493786	6.239759619463184	-3.049556527085315	0.0	True	False	True	False	False	False	0.0	0.025255447958038274
chr12_132054906_G_A_b38	0.0945619	5.713732805509369	4.219507705176107	0	0	1	0	0	0	0	0	0	0	0	1	0	1	60.0	0.0	-9.891404747493786	6.239759619463184	-3.049556527085315	0.0	True	False	True	False	False	False	0.0	0.025255447958038274
chr16_66924453_T_C_b38	0.0149251	5.8805329864007	5.877735781779639	0	0	0	0	0	1	0	0	1	1	0	1	0	0	40.0	0.005	-6.532796966232118	0.0	3.7632699094158175	0.0	True	False	True	False	False	False	0.0	0.02525544555212687
chr16_66924453_T_C_b38	0.0149251	5.8805329864007	5.877735781779639	0	0	0	0	0	1	0	0	1	1	0	1	0	0	40.0	0.005	-6.532796966232118	0.0	3.7632699094158175	0.0	True	False	True	False	False	False	0.0	0.02525544555212687
chr16_66924453_T_C_b38	0.0149251	5.8805329864007	5.877735781779639	0	0	0	0	0	1	0	0	1	1	0	1	0	0	40.0	0.005	-6.532796966232118	0.0	3.7632699094158175	0.0	True	False	True	False	False	False	0.0	0.02525544555212687
chr16_66924453_T_C_b38	0.0149251	5.8805329864007	5.877735781779639	0	0	0	0	0	1	0	0	1	1	0	1	0	0	40.0	0.005	-6.532796966232118	0.0	3.7632699094158175	0.0	True	False	True	False	False	False	0.0	0.02525544555212687
chr16_66924453_T_C_b38	0.0149251	5.8805329864007	5.877735781779639	0	0	0	0	0	1	0	0	1	1	0	1	0	0	40.0	0.005	-6.532796966232118	0.0	3.7632699094158175	0.0	True	False	True	False	False	False	0.0	0.02525544555212687
chr16_66924453_T_C_b38	0.0221655	5.8805329864007	5.877735781779639	0	0	0	0	0	1	0	0	1	1	0	1	0	0	40.0	0.005	-6.532796966232118	0.0	3.7632699094158175	0.0	True	False	True	False	False	False	0.0	0.02525544555212687
chr16_66924453_T_C_b38	0.0221655	5.8805329864007	5.877735781779639	0	0	0	0	0	1	0	0	1	1	0	1	0	0	40.0	0.005	-6.532796966232118	0.0	3.7632699094158175	0.0	True	False	True	False	False	False	0.0	0.02525544555212687
chr16_66924453_T_C_b38	0.0221655	5.8805329864007	5.877735781779639	0	0	0	0	0	1	0	0	1	1	0	1	0	0	40.0	0.005	-6.532796966232118	0.0	3.7632699094158175	0.0	True	False	True	False	False	False	0.0	0.02525544555212687
chr16_66924453_T_C_b38	0.0221655	5.8805329864007	5.877735781779639	0	0	0	0	0	1	0	0	1	1	0	1	0	0	40.0	0.005	-6.532796966232118	0.0	3.7632699094158175	0.0	True	False	True	False	False	False	0.0	0.02525544555212687
chr16_66924453_T_C_b38	0.0221655	5.8805329864007	5.877735781779639	0	0	0	0	0	1	0	0	1	1	0	1	0	0	40.0	0.005	-6.532796966232118	0.0	3.7632699094158175	0.0	True	False	True	False	False	False	0.0	0.02525544555212687
chr12_85989730_G_A_b38	0.0135296	5.187385805840755	5.187385805840755	0	0	0	0	0	0	0	0	0	0	0	0	0	0	30.0	0.0	-8.80937919608439	0.0	-0.4173465277667532	0.0	True	False	True	False	False	False	0.0	0.025255213694935996
chr19_17568439_G_A_b38	0.0139481	5.616771097666572	4.248495242049359	0	0	0	0	0	0	0	1	0	0	0	1	0	1	50.0	0.0	-11.337736976114543	8.772906717593688	4.94220992057943	0.0	True	False	True	False	False	False	0.0	0.025254595977963364
chr19_17568439_G_A_b38	0.0118066	5.616771097666572	4.248495242049359	0	0	0	0	0	0	0	1	0	0	0	1	0	1	50.0	0.0	-11.337736976114543	8.772906717593688	4.94220992057943	0.0	True	False	True	False	False	False	0.0	0.025254595977963364
chr18_62110217_T_C_b38	0.0264079	5.501258210544727	4.219507705176107	0	0	0	0	0	0	0	0	0	0	0	1	0	1	40.0	0.0	-1.546677880893379	0.0	3.653699302624005	0.0	True	False	True	False	False	False	0.0	0.025254473863237075
chr18_62110217_T_C_b38	0.0264079	5.501258210544727	4.219507705176107	0	0	0	0	0	0	0	0	0	0	0	1	0	1	40.0	0.0	-1.546677880893379	0.0	3.653699302624005	0.0	True	False	True	False	False	False	0.0	0.025254473863237075
chr18_62110217_T_C_b38	0.12835	5.501258210544727	4.219507705176107	0	0	0	0	0	0	0	0	0	0	0	1	0	1	40.0	0.0	-1.546677880893379	0.0	3.653699302624005	0.0	True	False	True	False	False	False	0.0	0.025254473863237075
chr18_62110217_T_C_b38	0.0264079	5.501258210544727	4.219507705176107	0	0	0	0	0	0	0	0	0	0	0	1	0	1	40.0	0.0	-1.546677880893379	0.0	3.653699302624005	0.0	True	False	True	False	False	False	0.0	0.025254473863237075
chr18_62110217_T_C_b38	0.12835	5.501258210544727	4.219507705176107	0	0	0	0	0	0	0	0	0	0	0	1	0	1	40.0	0.0	-1.546677880893379	0.0	3.653699302624005	0.0	True	False	True	False	False	False	0.0	0.025254473863237075
chr18_62110217_T_C_b38	0.12835	5.501258210544727	4.219507705176107	0	0	0	0	0	0	0	0	0	0	0	1	0	1	40.0	0.0	-1.546677880893379	0.0	3.653699302624005	0.0	True	False	True	False	False	False	0.0	0.025254473863237075
chr1_144439579_C_T_b38	0.0126284	5.5254529391317835	5.521460917862246	0	0	0	0	0	0	0	0	0	0	0	0	0	0	50.0	0.0	-1.308707240157173	4.144897963245634	6.269335642521938	2.3687239943182377	True	False	True	False	False	False	0.0	0.025254418998608225
chr1_144439579_C_T_b38	0.0660518	5.5254529391317835	5.521460917862246	0	0	0	0	0	0	0	0	0	0	0	0	0	0	50.0	0.0	-1.308707240157173	4.144897963245634	6.269335642521938	2.3687239943182377	True	False	True	False	False	False	0.0	0.025254418998608225
chr10_71812124_G_A_b38	0.00160321	6.642486801367256	4.700480365792417	0	0	0	0	1	0	0	1	0	1	1	1	0	0	80.0	0.0	3.5963616900672526	0.0	-1.9717909795531408	0.0	True	False	True	False	False	False	0.0	0.02525402245438507
chr10_71812124_G_A_b38	0.00160321	6.642486801367256	4.700480365792417	0	0	0	0	1	0	0	1	0	1	1	1	0	0	80.0	0.0	3.5963616900672526	0.0	-1.9717909795531408	0.0	True	False	True	False	False	False	0.0	0.02525402245438507
chr10_71812124_G_A_b38	0.00160321	6.642486801367256	4.700480365792417	0	0	0	0	1	0	0	1	0	1	1	1	0	0	80.0	0.0	3.5963616900672526	0.0	-1.9717909795531408	0.0	True	False	True	False	False	False	0.0	0.02525402245438507
chr10_71812124_G_A_b38	0.00168196	6.642486801367256	4.700480365792417	0	0	0	0	1	0	0	1	0	1	1	1	0	0	80.0	0.0	3.5963616900672526	0.0	-1.9717909795531408	0.0	True	False	True	False	False	False	0.0	0.02525402245438507
chr10_71812124_G_A_b38	0.00160321	6.642486801367256	4.700480365792417	0	0	0	0	1	0	0	1	0	1	1	1	0	0	80.0	0.0	3.5963616900672526	0.0	-1.9717909795531408	0.0	True	False	True	False	False	False	0.0	0.02525402245438507
chr10_71812124_G_A_b38	0.00160321	6.642486801367256	4.700480365792417	0	0	0	0	1	0	0	1	0	1	1	1	0	0	80.0	0.0	3.5963616900672526	0.0	-1.9717909795531408	0.0	True	False	True	False	False	False	0.0	0.02525402245438507
chr10_71812124_G_A_b38	0.00168196	6.642486801367256	4.700480365792417	0	0	0	0	1	0	0	1	0	1	1	1	0	0	80.0	0.0	3.5963616900672526	0.0	-1.9717909795531408	0.0	True	False	True	False	False	False	0.0	0.02525402245438507
chr10_71812124_G_A_b38	0.00168196	6.642486801367256	4.700480365792417	0	0	0	0	1	0	0	1	0	1	1	1	0	0	80.0	0.0	3.5963616900672526	0.0	-1.9717909795531408	0.0	True	False	True	False	False	False	0.0	0.02525402245438507
chr10_71812124_G_A_b38	0.00168196	6.642486801367256	4.700480365792417	0	0	0	0	1	0	0	1	0	1	1	1	0	0	80.0	0.0	3.5963616900672526	0.0	-1.9717909795531408	0.0	True	False	True	False	False	False	0.0	0.02525402245438507
chr10_71812124_G_A_b38	0.00168196	6.642486801367256	4.700480365792417	0	0	0	0	1	0	0	1	0	1	1	1	0	0	80.0	0.0	3.5963616900672526	0.0	-1.9717909795531408	0.0	True	False	True	False	False	False	0.0	0.02525402245438507
chr10_71812124_G_A_b38	0.00168196	6.642486801367256	4.700480365792417	0	0	0	0	1	0	0	1	0	1	1	1	0	0	80.0	0.0	3.5963616900672526	0.0	-1.9717909795531408	0.0	True	False	True	False	False	False	0.0	0.02525402245438507
chr10_71812124_G_A_b38	0.00168196	6.642486801367256	4.700480365792417	0	0	0	0	1	0	0	1	0	1	1	1	0	0	80.0	0.0	3.5963616900672526	0.0	-1.9717909795531408	0.0	True	False	True	False	False	False	0.0	0.02525402245438507
chr10_71812124_G_A_b38	0.00160321	6.642486801367256	4.700480365792417	0	0	0	0	1	0	0	1	0	1	1	1	0	0	80.0	0.0	3.5963616900672526	0.0	-1.9717909795531408	0.0	True	False	True	False	False	False	0.0	0.02525402245438507
chr10_71812124_G_A_b38	0.00160321	6.642486801367256	4.700480365792417	0	0	0	0	1	0	0	1	0	1	1	1	0	0	80.0	0.0	3.5963616900672526	0.0	-1.9717909795531408	0.0	True	False	True	False	False	False	0.0	0.02525402245438507
chr4_109987523_C_T_b38	0.0203411	5.823045895483019	5.3981627015177525	0	0	0	0	0	1	0	0	1	0	0	0	0	0	60.0	0.001	-2.657253045612064	0.0	-1.5211052737101625	0.0	True	False	True	False	False	False	0.0	0.025253691512203427
chr16_70765506_T_A_b38	0.015556	6.07073772800249	7.8168199657645525	0	0	0	1	0	1	0	0	1	1	0	1	0	1	50.0	0.0	-6.086212386190569	1.3660179232861216	0.4060073134720454	1.2272781978575935	True	False	True	False	False	False	0.0	0.025253640593408375
chr16_70765506_T_A_b38	0.015556	6.07073772800249	7.8168199657645525	0	0	0	1	0	1	0	0	1	1	0	1	0	1	50.0	0.0	-6.086212386190569	1.3660179232861216	0.4060073134720454	1.2272781978575935	True	False	True	False	False	False	0.0	0.025253640593408375
chr19_38951876_A_G_b38	0.0714895	5.8888779583328805	6.546785410760524	0	0	0	0	0	1	0	0	1	0	0	1	0	1	60.0	0.001	4.125502891021691	0.0	-7.73921369437852	0.0	True	False	True	False	False	False	0.0	0.025253321530848687
chr19_38951876_A_G_b38	0.0714895	5.8888779583328805	6.546785410760524	0	0	0	0	0	1	0	0	1	0	0	1	0	1	60.0	0.001	4.125502891021691	0.0	-7.73921369437852	0.0	True	False	True	False	False	False	0.0	0.025253321530848687
chr19_38951876_A_G_b38	0.0714895	5.8888779583328805	6.546785410760524	0	0	0	0	0	1	0	0	1	0	0	1	0	1	60.0	0.001	4.125502891021691	0.0	-7.73921369437852	0.0	True	False	True	False	False	False	0.0	0.025253321530848687
chr5_36170635_A_C_b38	0.0115182	5.676753802268282	5.267858159063328	0	0	0	1	0	1	0	0	1	0	0	1	0	1	30.0	0.0	-0.5240288174558215	1.1905737565471393	1.2726778647207055	0.0	True	False	True	False	False	False	0.0	0.025253231136952527
chr5_36170635_A_C_b38	0.0115182	5.676753802268282	5.267858159063328	0	0	0	1	0	1	0	0	1	0	0	1	0	1	30.0	0.0	-0.5240288174558215	1.1905737565471393	1.2726778647207055	0.0	True	False	True	False	False	False	0.0	0.025253231136952527
chr5_36170635_A_C_b38	0.0115182	5.676753802268282	5.267858159063328	0	0	0	1	0	1	0	0	1	0	0	1	0	1	30.0	0.0	-0.5240288174558215	1.1905737565471393	1.2726778647207055	0.0	True	False	True	False	False	False	0.0	0.025253231136952527
chr10_68982436_T_G_b38	0.015335	5.723585101952381	4.672828834461906	0	0	0	1	0	0	0	0	0	0	0	1	0	1	40.0	0.0	-0.4174967904163443	13.10274029740836	5.483593020063843	0.0	True	False	True	False	False	False	0.0	0.02525317061565478
chr10_68982436_T_G_b38	0.015335	5.723585101952381	4.672828834461906	0	0	0	1	0	0	0	0	0	0	0	1	0	1	40.0	0.0	-0.4174967904163443	13.10274029740836	5.483593020063843	0.0	True	False	True	False	False	False	0.0	0.02525317061565478
chr5_90690573_C_A_b38	0.0199381	5.955837369464831	5.4116460518550396	0	0	0	0	1	1	0	0	1	0	0	1	0	1	60.0	0.0	-4.990718939475062	0.0127832240002767	4.796140227972984	0.0	True	False	True	False	False	False	0.0	0.025253154841792764
chr5_90690573_C_A_b38	0.0199381	5.955837369464831	5.4116460518550396	0	0	0	0	1	1	0	0	1	0	0	1	0	1	60.0	0.0	-4.990718939475062	0.0127832240002767	4.796140227972984	0.0	True	False	True	False	False	False	0.0	0.025253154841792764
chr18_2926463_T_C_b38	0.0230925	5.8377304471659395	5.560681631015528	0	0	0	0	0	0	0	0	0	1	0	1	0	1	60.0	0.0	5.701795945703409	0.0	2.9198579291829816	0.5685053911649689	True	False	True	False	False	False	0.0	0.025253132100351787
chr18_2926463_T_C_b38	0.0230925	5.8377304471659395	5.560681631015528	0	0	0	0	0	0	0	0	0	1	0	1	0	1	60.0	0.0	5.701795945703409	0.0	2.9198579291829816	0.5685053911649689	True	False	True	False	False	False	0.0	0.025253132100351787
chr3_39138671_A_C_b38	0.0213574	7.075808863978387	4.762173934797756	1	0	1	0	0	1	0	1	1	1	0	1	0	1	60.0	0.0	-7.380672469923425	0.0	13.469417841270417	0.0	False	True	True	False	False	False	0.0	0.02525311155785592
chr3_39138671_A_C_b38	0.0213574	7.075808863978387	4.762173934797756	1	0	1	0	0	1	0	1	1	1	0	1	0	1	60.0	0.0	-7.380672469923425	0.0	13.469417841270417	0.0	False	True	True	False	False	False	0.0	0.02525311155785592
chr3_39138671_A_C_b38	0.0213574	7.075808863978387	4.762173934797756	1	0	1	0	0	1	0	1	1	1	0	1	0	1	60.0	0.0	-7.380672469923425	0.0	13.469417841270417	0.0	False	True	True	False	False	False	0.0	0.02525311155785592
chr3_39138671_A_C_b38	0.0213574	7.075808863978387	4.762173934797756	1	0	1	0	0	1	0	1	1	1	0	1	0	1	60.0	0.0	-7.380672469923425	0.0	13.469417841270417	0.0	False	True	True	False	False	False	0.0	0.02525311155785592
chr3_39138671_A_C_b38	0.0213574	7.075808863978387	4.762173934797756	1	0	1	0	0	1	0	1	1	1	0	1	0	1	60.0	0.0	-7.380672469923425	0.0	13.469417841270417	0.0	False	True	True	False	False	False	0.0	0.02525311155785592
chr3_39138671_A_C_b38	0.0213574	7.075808863978387	4.762173934797756	1	0	1	0	0	1	0	1	1	1	0	1	0	1	60.0	0.0	-7.380672469923425	0.0	13.469417841270417	0.0	False	True	True	False	False	False	0.0	0.02525311155785592
chr6_33293872_A_G_b38	0.105769	6.131226489483141	7.985824666418917	1	0	0	0	0	0	0	1	0	1	0	1	0	1	40.0	1.0	-7.477241111818034	5.908323560294284	-0.3612983867105086	0.0	True	False	True	False	False	False	0.0	0.02525277848766977
chr6_33293872_A_G_b38	0.105769	6.131226489483141	7.985824666418917	1	0	0	0	0	0	0	1	0	1	0	1	0	1	40.0	1.0	-7.477241111818034	5.908323560294284	-0.3612983867105086	0.0	True	False	True	False	False	False	0.0	0.02525277848766977
chr6_33293872_A_G_b38	0.105769	6.131226489483141	7.985824666418917	1	0	0	0	0	0	0	1	0	1	0	1	0	1	40.0	1.0	-7.477241111818034	5.908323560294284	-0.3612983867105086	0.0	True	False	True	False	False	False	0.0	0.02525277848766977
chr6_33293872_A_G_b38	0.105769	6.131226489483141	7.985824666418917	1	0	0	0	0	0	0	1	0	1	0	1	0	1	40.0	1.0	-7.477241111818034	5.908323560294284	-0.3612983867105086	0.0	True	False	True	False	False	False	0.0	0.02525277848766977
chr6_33293872_A_G_b38	0.105769	6.131226489483141	7.985824666418917	1	0	0	0	0	0	0	1	0	1	0	1	0	1	40.0	1.0	-7.477241111818034	5.908323560294284	-0.3612983867105086	0.0	True	False	True	False	False	False	0.0	0.02525277848766977
chr6_33293872_A_G_b38	0.105769	6.131226489483141	7.985824666418917	1	0	0	0	0	0	0	1	0	1	0	1	0	1	40.0	1.0	-7.477241111818034	5.908323560294284	-0.3612983867105086	0.0	True	False	True	False	False	False	0.0	0.02525277848766977
chr6_33293872_A_G_b38	0.105769	6.131226489483141	7.985824666418917	1	0	0	0	0	0	0	1	0	1	0	1	0	1	40.0	1.0	-7.477241111818034	5.908323560294284	-0.3612983867105086	0.0	True	False	True	False	False	False	0.0	0.02525277848766977
chr6_56078303_C_A_b38	0.00762218	5.351858133476067	4.7535901911063645	0	0	1	1	0	0	0	0	0	0	0	0	0	0	30.0	0.011	5.281060320966951	0.0	-0.8690387957748413	0.0	True	False	True	False	False	False	0.0	0.02525203826466578
chr6_56078303_C_A_b38	0.00762218	5.351858133476067	4.7535901911063645	0	0	1	1	0	0	0	0	0	0	0	0	0	0	30.0	0.011	5.281060320966951	0.0	-0.8690387957748413	0.0	True	False	True	False	False	False	0.0	0.02525203826466578
chr6_56078303_C_A_b38	0.00762218	5.351858133476067	4.7535901911063645	0	0	1	1	0	0	0	0	0	0	0	0	0	0	30.0	0.011	5.281060320966951	0.0	-0.8690387957748413	0.0	True	False	True	False	False	False	0.0	0.02525203826466578
chr4_36147491_C_T_b38	0.0333758	5.402677381872279	4.04305126783455	0	0	0	0	1	0	0	0	0	0	0	1	0	1	40.0	0.001	-5.695329126312406	0.0	1.6263982745937469	0.0	True	False	True	False	False	False	0.0	0.025252018420888638
chr4_36147491_C_T_b38	0.0333758	5.402677381872279	4.04305126783455	0	0	0	0	1	0	0	0	0	0	0	1	0	1	40.0	0.001	-5.695329126312406	0.0	1.6263982745937469	0.0	True	False	True	False	False	False	0.0	0.025252018420888638
chr4_36147491_C_T_b38	0.0333758	5.402677381872279	4.04305126783455	0	0	0	0	1	0	0	0	0	0	0	1	0	1	40.0	0.001	-5.695329126312406	0.0	1.6263982745937469	0.0	True	False	True	False	False	False	0.0	0.025252018420888638
chr19_38714973_C_T_b38	0.0800931	6.22455842927536	6.023447592961033	0	0	0	0	0	1	0	0	1	1	0	1	0	1	60.0	0.0	-4.141582160022545	1.7560631468890833	-0.3916116059782837	0.4204077293014379	True	False	True	False	False	False	0.0	0.025251983567141707
chr19_38714973_C_T_b38	0.0800931	6.22455842927536	6.023447592961033	0	0	0	0	0	1	0	0	1	1	0	1	0	1	60.0	0.0	-4.141582160022545	1.7560631468890833	-0.3916116059782837	0.4204077293014379	True	False	True	False	False	False	0.0	0.025251983567141707
chr19_38714973_C_T_b38	0.0800931	6.22455842927536	6.023447592961033	0	0	0	0	0	1	0	0	1	1	0	1	0	1	60.0	0.0	-4.141582160022545	1.7560631468890833	-0.3916116059782837	0.4204077293014379	True	False	True	False	False	False	0.0	0.025251983567141707
chr19_38714973_C_T_b38	0.0800931	6.22455842927536	6.023447592961033	0	0	0	0	0	1	0	0	1	1	0	1	0	1	60.0	0.0	-4.141582160022545	1.7560631468890833	-0.3916116059782837	0.4204077293014379	True	False	True	False	False	False	0.0	0.025251983567141707
chr9_127345894_A_G_b38	0.0108713	6.035481432524756	6.035481432524756	0	0	0	0	0	1	0	0	1	0	0	1	0	1	60.0	0.0	-4.564134765906537	0.8909996617335549	2.9040761407405995	0.4888839674832326	True	False	True	False	False	False	0.0	0.02525185180653964
chr9_127345894_A_G_b38	0.028611	6.035481432524756	6.035481432524756	0	0	0	0	0	1	0	0	1	0	0	1	0	1	60.0	0.0	-4.564134765906537	0.8909996617335549	2.9040761407405995	0.4888839674832326	True	False	True	False	False	False	0.0	0.02525185180653964
chr1_58671601_C_T_b38	0.0197175	5.598421958998375	5.594711379601839	0	0	1	0	0	0	0	0	0	0	0	1	0	1	40.0	0.0	-5.546026913734028	3.312226599923667	4.065725632149643	0.2800571258406843	True	False	True	False	False	False	0.0	0.02525142526555438
chr1_58671601_C_T_b38	0.0197175	5.598421958998375	5.594711379601839	0	0	1	0	0	0	0	0	0	0	0	1	0	1	40.0	0.0	-5.546026913734028	3.312226599923667	4.065725632149643	0.2800571258406843	True	False	True	False	False	False	0.0	0.02525142526555438
chr6_105125866_C_T_b38	0.0321122	5.666426688112432	5.666426688112432	0	0	0	0	0	0	0	0	0	0	0	0	0	0	60.0	0.017	-3.499413687137068	0.1230249509496244	3.502146392758249	0.44106207338839454	True	False	True	False	False	False	0.0	0.025251077211732156
chr6_105125866_C_T_b38	0.0321122	5.666426688112432	5.666426688112432	0	0	0	0	0	0	0	0	0	0	0	0	0	0	60.0	0.017	-3.499413687137068	0.1230249509496244	3.502146392758249	0.44106207338839454	True	False	True	False	False	False	0.0	0.025251077211732156
chr6_49442024_T_C_b38	0.00470652	5.220355825078324	3.9889840465642745	0	0	1	0	0	0	0	0	0	0	0	0	0	1	20.0	0.0	-0.7995273185601635	0.0	2.16951922686291	0.0	True	False	True	False	False	False	0.0	0.02525079709503093
chr6_49442024_T_C_b38	0.00470652	5.220355825078324	3.9889840465642745	0	0	1	0	0	0	0	0	0	0	0	0	0	1	20.0	0.0	-0.7995273185601635	0.0	2.16951922686291	0.0	True	False	True	False	False	False	0.0	0.02525079709503093
chr6_49442024_T_C_b38	0.00470652	5.220355825078324	3.9889840465642745	0	0	1	0	0	0	0	0	0	0	0	0	0	1	20.0	0.0	-0.7995273185601635	0.0	2.16951922686291	0.0	True	False	True	False	False	False	0.0	0.02525079709503093
chr6_49442024_T_C_b38	0.00470652	5.220355825078324	3.9889840465642745	0	0	1	0	0	0	0	0	0	0	0	0	0	1	20.0	0.0	-0.7995273185601635	0.0	2.16951922686291	0.0	True	False	True	False	False	False	0.0	0.02525079709503093
chr6_49442024_T_C_b38	0.00470652	5.220355825078324	3.9889840465642745	0	0	1	0	0	0	0	0	0	0	0	0	0	1	20.0	0.0	-0.7995273185601635	0.0	2.16951922686291	0.0	True	False	True	False	False	False	0.0	0.02525079709503093
chr4_183667769_C_T_b38	0.0538414	5.459585514144159	5.262690188904886	0	0	0	0	0	0	0	0	0	0	0	1	0	1	40.0	0.011	-5.703240676160485	3.434178485963031	1.8747803880631155	0.0	True	False	True	False	False	False	0.0	0.025250747144945664
chr1_159936104_A_T_b38	0.0497451	5.69035945432406	5.68697535633982	0	0	1	0	0	0	0	1	0	0	0	1	0	1	20.0	0.012	-16.519028065794405	0.0	8.181444703746372	0.0	True	False	True	False	False	False	0.0	0.025250686715935396
chr1_159936104_A_T_b38	0.0497451	5.69035945432406	5.68697535633982	0	0	1	0	0	0	0	1	0	0	0	1	0	1	20.0	0.012	-16.519028065794405	0.0	8.181444703746372	0.0	True	False	True	False	False	False	0.0	0.025250686715935396
chr1_159936104_A_T_b38	0.0497451	5.69035945432406	5.68697535633982	0	0	1	0	0	0	0	1	0	0	0	1	0	1	20.0	0.012	-16.519028065794405	0.0	8.181444703746372	0.0	True	False	True	False	False	False	0.0	0.025250686715935396
chr1_159936104_A_T_b38	0.0497451	5.69035945432406	5.68697535633982	0	0	1	0	0	0	0	1	0	0	0	1	0	1	20.0	0.012	-16.519028065794405	0.0	8.181444703746372	0.0	True	False	True	False	False	False	0.0	0.025250686715935396
chr1_159936104_A_T_b38	0.0497451	5.69035945432406	5.68697535633982	0	0	1	0	0	0	0	1	0	0	0	1	0	1	20.0	0.012	-16.519028065794405	0.0	8.181444703746372	0.0	True	False	True	False	False	False	0.0	0.025250686715935396
chr17_44193678_G_A_b38	0.00607995	7.288244401020124	6.598509028614515	1	0	0	0	0	1	0	1	1	1	1	1	0	1	60.0	0.901	-6.433336875339208	3.797782489699927	10.027006747805082	0.0	False	True	True	False	False	False	0.0	0.025250339937785228
chr17_44193678_G_A_b38	0.00607995	7.288244401020124	6.598509028614515	1	0	0	0	0	1	0	1	1	1	1	1	0	1	60.0	0.901	-6.433336875339208	3.797782489699927	10.027006747805082	0.0	False	True	True	False	False	False	0.0	0.025250339937785228
chr17_44193678_G_A_b38	0.00607995	7.288244401020124	6.598509028614515	1	0	0	0	0	1	0	1	1	1	1	1	0	1	60.0	0.901	-6.433336875339208	3.797782489699927	10.027006747805082	0.0	False	True	True	False	False	False	0.0	0.025250339937785228
chr6_134207087_A_G_b38	0.0200471	5.84354441703136	5.594711379601839	0	0	0	0	0	0	0	0	0	0	0	0	0	0	70.0	0.004	-5.107181067244485	0.0	5.122876793370978	0.0	True	False	True	False	False	False	0.0	0.02525013314526691
chr6_134207087_A_G_b38	0.0200471	5.84354441703136	5.594711379601839	0	0	0	0	0	0	0	0	0	0	0	0	0	0	70.0	0.004	-5.107181067244485	0.0	5.122876793370978	0.0	True	False	True	False	False	False	0.0	0.02525013314526691
chr6_134207087_A_G_b38	0.0152165	5.84354441703136	5.594711379601839	0	0	0	0	0	0	0	0	0	0	0	0	0	0	70.0	0.004	-5.107181067244485	0.0	5.122876793370978	0.0	True	False	True	False	False	False	0.0	0.02525013314526691
chr6_134207087_A_G_b38	0.0152165	5.84354441703136	5.594711379601839	0	0	0	0	0	0	0	0	0	0	0	0	0	0	70.0	0.004	-5.107181067244485	0.0	5.122876793370978	0.0	True	False	True	False	False	False	0.0	0.02525013314526691
chr4_8235208_C_T_b38	0.390643	5.8522024797744745	5.41610040220442	0	0	0	1	1	0	0	0	0	0	0	1	0	1	60.0	0.0	-0.8846316161692609	2.5532001441181835	3.6286352138036335	0.0962955704974604	True	False	True	False	False	False	0.0	0.02524990515732312
chr4_8235208_C_T_b38	0.167663	5.8522024797744745	5.41610040220442	0	0	0	1	1	0	0	0	0	0	0	1	0	1	60.0	0.0	-0.8846316161692609	2.5532001441181835	3.6286352138036335	0.0962955704974604	True	False	True	False	False	False	0.0	0.02524990515732312
chr4_8235208_C_T_b38	0.167663	5.8522024797744745	5.41610040220442	0	0	0	1	1	0	0	0	0	0	0	1	0	1	60.0	0.0	-0.8846316161692609	2.5532001441181835	3.6286352138036335	0.0962955704974604	True	False	True	False	False	False	0.0	0.02524990515732312
chr4_8235208_C_T_b38	0.390643	5.8522024797744745	5.41610040220442	0	0	0	1	1	0	0	0	0	0	0	1	0	1	60.0	0.0	-0.8846316161692609	2.5532001441181835	3.6286352138036335	0.0962955704974604	True	False	True	False	False	False	0.0	0.02524990515732312
chr4_8235208_C_T_b38	0.167663	5.8522024797744745	5.41610040220442	0	0	0	1	1	0	0	0	0	0	0	1	0	1	60.0	0.0	-0.8846316161692609	2.5532001441181835	3.6286352138036335	0.0962955704974604	True	False	True	False	False	False	0.0	0.02524990515732312
chr4_8235208_C_T_b38	0.390643	5.8522024797744745	5.41610040220442	0	0	0	1	1	0	0	0	0	0	0	1	0	1	60.0	0.0	-0.8846316161692609	2.5532001441181835	3.6286352138036335	0.0962955704974604	True	False	True	False	False	False	0.0	0.02524990515732312
chr5_224096_C_T_b38	0.0543619	6.054439346269371	5.575949103146316	0	0	1	0	0	1	0	0	1	0	0	1	1	1	60.0	0.0	-0.9365848953567968	0.0	0.2367940752498896	0.0	True	False	True	False	False	False	0.0	0.02524975910392322
chr5_224096_C_T_b38	0.0543619	6.054439346269371	5.575949103146316	0	0	1	0	0	1	0	0	1	0	0	1	1	1	60.0	0.0	-0.9365848953567968	0.0	0.2367940752498896	0.0	True	False	True	False	False	False	0.0	0.02524975910392322
chr5_224096_C_T_b38	0.0451326	6.054439346269371	5.575949103146316	0	0	1	0	0	1	0	0	1	0	0	1	1	1	60.0	0.0	-0.9365848953567968	0.0	0.2367940752498896	0.0	True	False	True	False	False	False	0.0	0.02524975910392322
chr5_224096_C_T_b38	0.0451326	6.054439346269371	5.575949103146316	0	0	1	0	0	1	0	0	1	0	0	1	1	1	60.0	0.0	-0.9365848953567968	0.0	0.2367940752498896	0.0	True	False	True	False	False	False	0.0	0.02524975910392322
chr5_224096_C_T_b38	0.0451326	6.054439346269371	5.575949103146316	0	0	1	0	0	1	0	0	1	0	0	1	1	1	60.0	0.0	-0.9365848953567968	0.0	0.2367940752498896	0.0	True	False	True	False	False	False	0.0	0.02524975910392322
chr5_224096_C_T_b38	0.0543619	6.054439346269371	5.575949103146316	0	0	1	0	0	1	0	0	1	0	0	1	1	1	60.0	0.0	-0.9365848953567968	0.0	0.2367940752498896	0.0	True	False	True	False	False	False	0.0	0.02524975910392322
chr2_231138475_C_T_b38	0.0213686	5.568344503761097	5.564520407322694	0	0	1	0	0	1	0	0	1	0	0	1	0	1	40.0	0.0	-12.515302823664722	6.101456931166634	-3.5770342978805445	0.5660654596174979	True	False	True	False	False	False		0.025249559199846488
chr17_18781848_T_A_b38	0.00652638	6.298949246855942	6.284134161070802	1	0	0	1	0	1	0	0	1	1	1	0	0	0	20.0	0.0	-6.928297023039498	0.0	2.5782387185213977	0.5016932442018742	False	True	True	False	False	False	0.0	0.02524930938072116
chr17_18781848_T_A_b38	0.00652638	6.298949246855942	6.284134161070802	1	0	0	1	0	1	0	0	1	1	1	0	0	0	20.0	0.0	-6.928297023039498	0.0	2.5782387185213977	0.5016932442018742	False	True	True	False	False	False	0.0	0.02524930938072116
chr1_161340281_C_T_b38	0.160788	5.926926025970411	5.746203190540153	0	0	1	0	0	0	0	0	0	1	0	1	0	1	60.0	0.006	-5.063123980685293	1.1464008298416235	-6.8497847133776375	0.37255412409436417	True	False	True	False	False	False	0.0	0.025249074665704408
chr1_161340281_C_T_b38	0.142709	5.926926025970411	5.746203190540153	0	0	1	0	0	0	0	0	0	1	0	1	0	1	60.0	0.006	-5.063123980685293	1.1464008298416235	-6.8497847133776375	0.37255412409436417	True	False	True	False	False	False	0.0	0.025249074665704408
chr8_143314895_A_G_b38	0.00554696	5.739792912179234	6.723832440821209	0	0	0	0	0	0	0	1	0	0	0	0	0	0	40.0	0.265	0.2526167424621769	4.153733223701232	8.351463116263062	0.1463548051228969	True	False	True	False	False	False	0.0	0.025248968911926434
chr8_143314895_A_G_b38	0.0107132	5.739792912179234	6.723832440821209	0	0	0	0	0	0	0	1	0	0	0	0	0	0	40.0	0.265	0.2526167424621769	4.153733223701232	8.351463116263062	0.1463548051228969	True	False	True	False	False	False	0.0	0.025248968911926434
chr1_160355321_C_T_b38	0.00396672	5.814130531825066	5.811140992976701	0	0	0	0	0	1	0	0	1	1	0	1	0	1	40.0	0.0	-6.927680461605658	0.0	2.1249009167454176	0.0	True	False	True	False	False	False	0.0	0.02524890963530688
chr1_160355321_C_T_b38	0.00396672	5.814130531825066	5.811140992976701	0	0	0	0	0	1	0	0	1	1	0	1	0	1	40.0	0.0	-6.927680461605658	0.0	2.1249009167454176	0.0	True	False	True	False	False	False	0.0	0.02524890963530688
chr1_160355321_C_T_b38	0.00396672	5.814130531825066	5.811140992976701	0	0	0	0	0	1	0	0	1	1	0	1	0	1	40.0	0.0	-6.927680461605658	0.0	2.1249009167454176	0.0	True	False	True	False	False	False	0.0	0.02524890963530688
chr1_112490640_T_C_b38	0.0141472	6.091309882077698	5.916202062607435	0	0	0	0	0	0	0	0	0	0	0	0	0	1	80.0	0.001	-3.589013933362888	0.0	5.1974965985833705	0.0	True	False	True	False	False	False	0.0	0.02524885454143331
chr17_4104467_T_A_b38	0.0100135	5.793013608384144	5.111987788356544	0	0	0	1	1	0	0	0	0	0	0	1	0	1	60.0	0.0	-2.744212305545487	5.921471296952996	-1.166838267625451	1.22372267867545	True	False	True	False	False	False	0.0	0.025248811624814533
chr17_4104467_T_A_b38	0.0100135	5.793013608384144	5.111987788356544	0	0	0	1	1	0	0	0	0	0	0	1	0	1	60.0	0.0	-2.744212305545487	5.921471296952996	-1.166838267625451	1.22372267867545	True	False	True	False	False	False	0.0	0.025248811624814533
chr17_4104467_T_A_b38	0.0100135	5.793013608384144	5.111987788356544	0	0	0	1	1	0	0	0	0	0	0	1	0	1	60.0	0.0	-2.744212305545487	5.921471296952996	-1.166838267625451	1.22372267867545	True	False	True	False	False	False	0.0	0.025248811624814533
chr17_30081052_C_T_b38	0.00951299	5.703782474656201	4.276666119016055	0	0	1	0	0	0	0	0	0	0	0	0	0	0	40.0	0.5	-15.056867523969869	0.0	-0.0044622935665117	0.0	True	False	True	False	False	False	0.0	0.025248794787731663
chr6_169233240_T_C_b38	0.770486	5.4116460518550396	5.4116460518550396	0	0	0	0	0	0	0	0	0	0	0	0	0	1	40.0	0.001	-0.5064891007853832	0.0	1.886281914198122	0.005773666380605169	True	False	True	False	False	False	0.0	0.025248763290579145
chr6_169233240_T_C_b38	0.898315	5.4116460518550396	5.4116460518550396	0	0	0	0	0	0	0	0	0	0	0	0	0	1	40.0	0.001	-0.5064891007853832	0.0	1.886281914198122	0.005773666380605169	True	False	True	False	False	False	0.0	0.025248763290579145
chr2_11787529_G_A_b38	0.0741239	5.8944028342648505	5.8944028342648505	0	0	1	0	0	0	0	0	0	0	0	1	0	1	60.0	0.015	-2.657253045612064	10.257929195074457	2.063521836025174	0.2332236641571861	True	False	True	False	False	False	0.0	0.025248699186250743
chr2_11787529_G_A_b38	0.0741239	5.8944028342648505	5.8944028342648505	0	0	1	0	0	0	0	0	0	0	0	1	0	1	60.0	0.015	-2.657253045612064	10.257929195074457	2.063521836025174	0.2332236641571861	True	False	True	False	False	False	0.0	0.025248699186250743
chr3_52697253_T_C_b38	0.0048099	5.54907608489522	5.529429087511423	0	0	1	0	0	1	0	1	1	1	0	1	1	1	20.0	0.0	-10.72374143706059	5.6430043038983175	-4.204000956986839	0.0	True	False	True	False	False	False	0.0	0.02524848651459442
chr3_52697253_T_C_b38	0.0048099	5.54907608489522	5.529429087511423	0	0	1	0	0	1	0	1	1	1	0	1	1	1	20.0	0.0	-10.72374143706059	5.6430043038983175	-4.204000956986839	0.0	True	False	True	False	False	False	0.0	0.02524848651459442
chr3_52697253_T_C_b38	0.0048099	5.54907608489522	5.529429087511423	0	0	1	0	0	1	0	1	1	1	0	1	1	1	20.0	0.0	-10.72374143706059	5.6430043038983175	-4.204000956986839	0.0	True	False	True	False	False	False	0.0	0.02524848651459442
chr3_52697253_T_C_b38	0.184952	5.54907608489522	5.529429087511423	0	0	1	0	0	1	0	1	1	1	0	1	1	1	20.0	0.0	-10.72374143706059	5.6430043038983175	-4.204000956986839	0.0	True	False	True	False	False	False	0.0	0.02524848651459442
chr3_52697253_T_C_b38	0.184952	5.54907608489522	5.529429087511423	0	0	1	0	0	1	0	1	1	1	0	1	1	1	20.0	0.0	-10.72374143706059	5.6430043038983175	-4.204000956986839	0.0	True	False	True	False	False	False	0.0	0.02524848651459442
chr3_52697253_T_C_b38	0.184952	5.54907608489522	5.529429087511423	0	0	1	0	0	1	0	1	1	1	0	1	1	1	20.0	0.0	-10.72374143706059	5.6430043038983175	-4.204000956986839	0.0	True	False	True	False	False	False	0.0	0.02524848651459442
chr3_52697253_T_C_b38	0.184952	5.54907608489522	5.529429087511423	0	0	1	0	0	1	0	1	1	1	0	1	1	1	20.0	0.0	-10.72374143706059	5.6430043038983175	-4.204000956986839	0.0	True	False	True	False	False	False	0.0	0.02524848651459442
chr3_52697253_T_C_b38	0.184952	5.54907608489522	5.529429087511423	0	0	1	0	0	1	0	1	1	1	0	1	1	1	20.0	0.0	-10.72374143706059	5.6430043038983175	-4.204000956986839	0.0	True	False	True	False	False	False	0.0	0.02524848651459442
chr3_52697253_T_C_b38	0.184952	5.54907608489522	5.529429087511423	0	0	1	0	0	1	0	1	1	1	0	1	1	1	20.0	0.0	-10.72374143706059	5.6430043038983175	-4.204000956986839	0.0	True	False	True	False	False	False	0.0	0.02524848651459442
chr3_52697253_T_C_b38	0.0048099	5.54907608489522	5.529429087511423	0	0	1	0	0	1	0	1	1	1	0	1	1	1	20.0	0.0	-10.72374143706059	5.6430043038983175	-4.204000956986839	0.0	True	False	True	False	False	False	0.0	0.02524848651459442
chr3_52697253_T_C_b38	0.0048099	5.54907608489522	5.529429087511423	0	0	1	0	0	1	0	1	1	1	0	1	1	1	20.0	0.0	-10.72374143706059	5.6430043038983175	-4.204000956986839	0.0	True	False	True	False	False	False	0.0	0.02524848651459442
chr3_52697253_T_C_b38	0.0048099	5.54907608489522	5.529429087511423	0	0	1	0	0	1	0	1	1	1	0	1	1	1	20.0	0.0	-10.72374143706059	5.6430043038983175	-4.204000956986839	0.0	True	False	True	False	False	False	0.0	0.02524848651459442
chr6_110984652_C_G_b38	0.0275748	6.18826412308259	5.869296913133774	0	0	1	0	0	1	0	0	1	1	0	1	0	1	60.0	0.0	-5.669791009564683	0.0	-3.423330751137783	0.0	True	False	True	False	False	False	0.0	0.025248448804001285
chr5_75678318_C_T_b38	0.0775142	5.910796644040527	5.910796644040527	0	0	0	1	1	1	0	0	1	1	0	1	1	1	40.0	0.0	-4.573528368050519	3.667252660499553	5.567758675157123	0.0	True	False	True	False	False	False	0.0	0.025248219771266987
chr5_75678318_C_T_b38	0.0922601	5.910796644040527	5.910796644040527	0	0	0	1	1	1	0	0	1	1	0	1	1	1	40.0	0.0	-4.573528368050519	3.667252660499553	5.567758675157123	0.0	True	False	True	False	False	False	0.0	0.025248219771266987
chr14_67455016_A_G_b38	0.0280548	5.817111159963204	5.817111159963204	0	0	1	0	0	0	0	0	0	0	0	0	0	1	40.0	0.524	-13.94610249902166	0.0	1.111487201719271	0.0	True	False	True	False	False	False	0.0	0.025248122681409895
chr17_19560030_G_A_b38	0.02328	6.139884552226255	4.941642422609304	0	0	1	1	1	0	0	0	0	1	0	1	0	1	70.0	0.0	-3.587154049214572	3.2297007301937555	-1.528001179603855	0.0	True	False	True	False	False	False	0.0	0.025247828264660637
chr17_19560030_G_A_b38	0.0106041	6.139884552226255	4.941642422609304	0	0	1	1	1	0	0	0	0	1	0	1	0	1	70.0	0.0	-3.587154049214572	3.2297007301937555	-1.528001179603855	0.0	True	False	True	False	False	False	0.0	0.025247828264660637
chr12_92857732_T_C_b38	0.0811091	5.5134287461649825	5.5134287461649825	0	0	1	0	0	0	0	0	0	0	0	0	0	1	40.0	0.008	2.507707110858177	0.0	1.376046445388866	1.1049919488517403	True	False	True	False	False	False	0.0	0.025247827909233578
chr12_92857732_T_C_b38	0.0811091	5.5134287461649825	5.5134287461649825	0	0	1	0	0	0	0	0	0	0	0	0	0	1	40.0	0.008	2.507707110858177	0.0	1.376046445388866	1.1049919488517403	True	False	True	False	False	False	0.0	0.025247827909233578
chr5_73894294_T_A_b38	0.0381468	5.641907070938114	4.59511985013459	0	0	0	0	0	0	0	0	0	0	0	1	0	1	50.0	0.0	2.0387471687930985	0.2284542606188047	3.741619126163677	0.8435598781827447	True	False	True	False	False	False	0.0	0.025247614884167074
chr5_73894294_T_A_b38	0.0381468	5.641907070938114	4.59511985013459	0	0	0	0	0	0	0	0	0	0	0	1	0	1	50.0	0.0	2.0387471687930985	0.2284542606188047	3.741619126163677	0.8435598781827447	True	False	True	False	False	False	0.0	0.025247614884167074
chr7_76004950_G_A_b38	0.00720162	5.736572297479192	5.733341276897746	0	0	0	0	0	0	0	0	0	0	0	0	0	1	60.0	0.007	-5.718440648606296	0.0	-1.0447334251873102	0.0	True	False	True	False	False	False	0.0	0.025247547868764764
chr7_76004950_G_A_b38	0.00720162	5.736572297479192	5.733341276897746	0	0	0	0	0	0	0	0	0	0	0	0	0	1	60.0	0.007	-5.718440648606296	0.0	-1.0447334251873102	0.0	True	False	True	False	False	False	0.0	0.025247547868764764
chr19_1015208_G_A_b38	0.00220879	6.601230118728877	6.601230118728877	0	0	0	0	0	0	0	1	0	1	0	1	0	1	80.0	0.0	-4.238324404971582	0.0	2.169518736987598	0.0	True	False	True	False	False	False	0.0	0.025247522989900524
chr19_1015208_G_A_b38	0.00220879	6.601230118728877	6.601230118728877	0	0	0	0	0	0	0	1	0	1	0	1	0	1	80.0	0.0	-4.238324404971582	0.0	2.169518736987598	0.0	True	False	True	False	False	False	0.0	0.025247522989900524
chr11_104000027_G_C_b38	0.135081	5.351858133476067	3.1780538303479458	0	0	0	0	0	1	0	0	1	0	0	1	0	0	20.0	0.002	6.175913183082294	2.035264374094112	7.258728611658071	0.416943335886784	True	False	True	False	False	False	0.0	0.025247193688342343
chr11_104000027_G_C_b38	0.135081	5.351858133476067	3.1780538303479458	0	0	0	0	0	1	0	0	1	0	0	1	0	0	20.0	0.002	6.175913183082294	2.035264374094112	7.258728611658071	0.416943335886784	True	False	True	False	False	False	0.0	0.025247193688342343
chr11_104000027_G_C_b38	0.135081	5.351858133476067	3.1780538303479458	0	0	0	0	0	1	0	0	1	0	0	1	0	0	20.0	0.002	6.175913183082294	2.035264374094112	7.258728611658071	0.416943335886784	True	False	True	False	False	False	0.0	0.025247193688342343
chr11_104000027_G_C_b38	0.0143886	5.351858133476067	3.1780538303479458	0	0	0	0	0	1	0	0	1	0	0	1	0	0	20.0	0.002	6.175913183082294	2.035264374094112	7.258728611658071	0.416943335886784	True	False	True	False	False	False	0.0	0.025247193688342343
chr11_104000027_G_C_b38	0.0143886	5.351858133476067	3.1780538303479458	0	0	0	0	0	1	0	0	1	0	0	1	0	0	20.0	0.002	6.175913183082294	2.035264374094112	7.258728611658071	0.416943335886784	True	False	True	False	False	False	0.0	0.025247193688342343
chr11_104000027_G_C_b38	0.0143886	5.351858133476067	3.1780538303479458	0	0	0	0	0	1	0	0	1	0	0	1	0	0	20.0	0.002	6.175913183082294	2.035264374094112	7.258728611658071	0.416943335886784	True	False	True	False	False	False	0.0	0.025247193688342343
chr18_79069952_T_C_b38	0.0098386	6.049733455231958	6.049733455231958	0	0	0	0	1	1	1	1	1	1	1	1	0	0	20.0	0.0	-18.72984024889668	0.0	-2.190631010460578	0.0	True	False	True	False	False	False	0.0	0.025246164257051836
chr18_79069952_T_C_b38	0.0137125	6.049733455231958	6.049733455231958	0	0	0	0	1	1	1	1	1	1	1	1	0	0	20.0	0.0	-18.72984024889668	0.0	-2.190631010460578	0.0	True	False	True	False	False	False	0.0	0.025246164257051836
chr22_28797650_G_C_b38	0.0993269	6.100318952020064	6.100318952020064	0	0	0	0	0	1	1	0	1	1	0	1	0	1	60.0	0.0	-1.3522095693113512	0.6487249316812473	4.466315524252472	0.0	True	False	True	False	False	False	0.0	0.0252459801435166
chr22_28797650_G_C_b38	0.0993269	6.100318952020064	6.100318952020064	0	0	0	0	0	1	1	0	1	1	0	1	0	1	60.0	0.0	-1.3522095693113512	0.6487249316812473	4.466315524252472	0.0	True	False	True	False	False	False	0.0	0.0252459801435166
chr22_28797650_G_C_b38	0.0993269	6.100318952020064	6.100318952020064	0	0	0	0	0	1	1	0	1	1	0	1	0	1	60.0	0.0	-1.3522095693113512	0.6487249316812473	4.466315524252472	0.0	True	False	True	False	False	False	0.0	0.0252459801435166
chr11_112195210_T_C_b38	0.0264354	6.1224928095143865	6.1224928095143865	0	0	1	0	0	1	0	1	1	0	0	1	1	0	50.0	0.008	-4.913082924581283	0.0	6.573299713824191	0.4239525105065809	True	False	True	False	False	False	0.0	0.025245587499259307
chr11_112195210_T_C_b38	0.018959	6.1224928095143865	6.1224928095143865	0	0	1	0	0	1	0	1	1	0	0	1	1	0	50.0	0.008	-4.913082924581283	0.0	6.573299713824191	0.4239525105065809	True	False	True	False	False	False	0.0	0.025245587499259307
chr11_112195210_T_C_b38	0.018959	6.1224928095143865	6.1224928095143865	0	0	1	0	0	1	0	1	1	0	0	1	1	0	50.0	0.008	-4.913082924581283	0.0	6.573299713824191	0.4239525105065809	True	False	True	False	False	False	0.0	0.025245587499259307
chr11_112195210_T_C_b38	0.0264354	6.1224928095143865	6.1224928095143865	0	0	1	0	0	1	0	1	1	0	0	1	1	0	50.0	0.008	-4.913082924581283	0.0	6.573299713824191	0.4239525105065809	True	False	True	False	False	False	0.0	0.025245587499259307
chr11_112195210_T_C_b38	0.018959	6.1224928095143865	6.1224928095143865	0	0	1	0	0	1	0	1	1	0	0	1	1	0	50.0	0.008	-4.913082924581283	0.0	6.573299713824191	0.4239525105065809	True	False	True	False	False	False	0.0	0.025245587499259307
chr11_112195210_T_C_b38	0.018959	6.1224928095143865	6.1224928095143865	0	0	1	0	0	1	0	1	1	0	0	1	1	0	50.0	0.008	-4.913082924581283	0.0	6.573299713824191	0.4239525105065809	True	False	True	False	False	False	0.0	0.025245587499259307
chr11_112195210_T_C_b38	0.0264354	6.1224928095143865	6.1224928095143865	0	0	1	0	0	1	0	1	1	0	0	1	1	0	50.0	0.008	-4.913082924581283	0.0	6.573299713824191	0.4239525105065809	True	False	True	False	False	False	0.0	0.025245587499259307
chr11_112195210_T_C_b38	0.0264354	6.1224928095143865	6.1224928095143865	0	0	1	0	0	1	0	1	1	0	0	1	1	0	50.0	0.008	-4.913082924581283	0.0	6.573299713824191	0.4239525105065809	True	False	True	False	False	False	0.0	0.025245587499259307
chr11_112195210_T_C_b38	0.0197133	6.1224928095143865	6.1224928095143865	0	0	1	0	0	1	0	1	1	0	0	1	1	0	50.0	0.008	-4.913082924581283	0.0	6.573299713824191	0.4239525105065809	True	False	True	False	False	False	0.0	0.025245587499259307
chr11_112195210_T_C_b38	0.0197133	6.1224928095143865	6.1224928095143865	0	0	1	0	0	1	0	1	1	0	0	1	1	0	50.0	0.008	-4.913082924581283	0.0	6.573299713824191	0.4239525105065809	True	False	True	False	False	False	0.0	0.025245587499259307
chr11_112195210_T_C_b38	0.0197133	6.1224928095143865	6.1224928095143865	0	0	1	0	0	1	0	1	1	0	0	1	1	0	50.0	0.008	-4.913082924581283	0.0	6.573299713824191	0.4239525105065809	True	False	True	False	False	False	0.0	0.025245587499259307
chr11_112195210_T_C_b38	0.0197133	6.1224928095143865	6.1224928095143865	0	0	1	0	0	1	0	1	1	0	0	1	1	0	50.0	0.008	-4.913082924581283	0.0	6.573299713824191	0.4239525105065809	True	False	True	False	False	False	0.0	0.025245587499259307
chr2_55686762_A_G_b38	0.0462991	5.765191102784844	5.765191102784844	0	0	1	1	0	0	0	0	0	0	0	1	0	1	40.0	0.0	1.5828936016089223	0.0	6.468666927619822	0.0	True	False	True	False	False	False	0.0	0.025245347480541754
chr5_137962234_C_T_b38	0.0185391	5.4638318050256105	5.14166355650266	0	0	0	1	0	0	0	0	0	0	0	0	0	1	30.0	0.079	-1.4294718376335704	1.2649833747652923	4.789132441051173	1.5297393568247628	True	False	True	False	False	False	0.0	0.02524528395644926
chr5_137962234_C_T_b38	0.0137949	5.4638318050256105	5.14166355650266	0	0	0	1	0	0	0	0	0	0	0	0	0	1	30.0	0.079	-1.4294718376335704	1.2649833747652923	4.789132441051173	1.5297393568247628	True	False	True	False	False	False	0.0	0.02524528395644926
chr5_137962234_C_T_b38	0.0137949	5.4638318050256105	5.14166355650266	0	0	0	1	0	0	0	0	0	0	0	0	0	1	30.0	0.079	-1.4294718376335704	1.2649833747652923	4.789132441051173	1.5297393568247628	True	False	True	False	False	False	0.0	0.02524528395644926
chr5_137962234_C_T_b38	0.0185391	5.4638318050256105	5.14166355650266	0	0	0	1	0	0	0	0	0	0	0	0	0	1	30.0	0.079	-1.4294718376335704	1.2649833747652923	4.789132441051173	1.5297393568247628	True	False	True	False	False	False	0.0	0.02524528395644926
chr17_18341299_T_C_b38	0.0112349	6.18826412308259	5.877735781779639	1	0	0	0	0	0	0	0	0	0	0	0	0	1	40.0	0.0	-4.272894733401928	0.0	8.365044888867459	0.0	False	True	True	False	False	False	0.0	0.02524474377706574
chr17_18341299_T_C_b38	0.0112349	6.18826412308259	5.877735781779639	1	0	0	0	0	0	0	0	0	0	0	0	0	1	40.0	0.0	-4.272894733401928	0.0	8.365044888867459	0.0	False	True	True	False	False	False	0.0	0.02524474377706574
chr17_18341299_T_C_b38	0.053752	6.18826412308259	5.877735781779639	1	0	0	0	0	0	0	0	0	0	0	0	0	1	40.0	0.0	-4.272894733401928	0.0	8.365044888867459	0.0	False	True	True	False	False	False	0.0	0.02524474377706574
chr17_18341299_T_C_b38	0.053752	6.18826412308259	5.877735781779639	1	0	0	0	0	0	0	0	0	0	0	0	0	1	40.0	0.0	-4.272894733401928	0.0	8.365044888867459	0.0	False	True	True	False	False	False	0.0	0.02524474377706574
chr5_110738696_T_C_b38	0.00357648	6.561030665896573	5.739792912179234	0	0	0	1	1	1	1	1	1	1	1	1	0	0	50.0	0.0	3.468721223927936	0.0	3.1657691167037427	0.0	True	False	True	False	False	False	0.0	0.025244625952897143
chr11_66856303_G_A_b38	0.0054945	6.901737206656574	3.5263605246161616	0	0	0	0	1	1	1	1	1	1	1	1	0	0	80.0	0.0	-0.7744126713046032	3.2100913189950377	-0.3774461878388351	0.0	True	False	True	False	False	False	0.0	0.02524462277850866
chr11_66856303_G_A_b38	0.0054945	6.901737206656574	3.5263605246161616	0	0	0	0	1	1	1	1	1	1	1	1	0	0	80.0	0.0	-0.7744126713046032	3.2100913189950377	-0.3774461878388351	0.0	True	False	True	False	False	False	0.0	0.02524462277850866
chr11_66856303_G_A_b38	0.0054945	6.901737206656574	3.5263605246161616	0	0	0	0	1	1	1	1	1	1	1	1	0	0	80.0	0.0	-0.7744126713046032	3.2100913189950377	-0.3774461878388351	0.0	True	False	True	False	False	False	0.0	0.02524462277850866
chr11_66856303_G_A_b38	0.0054945	6.901737206656574	3.5263605246161616	0	0	0	0	1	1	1	1	1	1	1	1	0	0	80.0	0.0	-0.7744126713046032	3.2100913189950377	-0.3774461878388351	0.0	True	False	True	False	False	False	0.0	0.02524462277850866
chr11_66856303_G_A_b38	0.0054945	6.901737206656574	3.5263605246161616	0	0	0	0	1	1	1	1	1	1	1	1	0	0	80.0	0.0	-0.7744126713046032	3.2100913189950377	-0.3774461878388351	0.0	True	False	True	False	False	False	0.0	0.02524462277850866
chr11_66856303_G_A_b38	0.0054945	6.901737206656574	3.5263605246161616	0	0	0	0	1	1	1	1	1	1	1	1	0	0	80.0	0.0	-0.7744126713046032	3.2100913189950377	-0.3774461878388351	0.0	True	False	True	False	False	False	0.0	0.02524462277850866
chr11_66856303_G_A_b38	0.0054945	6.901737206656574	3.5263605246161616	0	0	0	0	1	1	1	1	1	1	1	1	0	0	80.0	0.0	-0.7744126713046032	3.2100913189950377	-0.3774461878388351	0.0	True	False	True	False	False	False	0.0	0.02524462277850866
chr13_102634357_G_A_b38	0.0215361	5.560681631015528	5.560681631015528	0	0	0	0	0	0	0	0	0	0	0	1	0	1	40.0	0.0	-8.426167203523088	0.0	5.062119390811681	0.0	True	False	True	False	False	False	0.0	0.02524434323727981
chr13_102634357_G_A_b38	0.0364876	5.560681631015528	5.560681631015528	0	0	0	0	0	0	0	0	0	0	0	1	0	1	40.0	0.0	-8.426167203523088	0.0	5.062119390811681	0.0	True	False	True	False	False	False	0.0	0.02524434323727981
chr13_102634357_G_A_b38	0.0364876	5.560681631015528	5.560681631015528	0	0	0	0	0	0	0	0	0	0	0	1	0	1	40.0	0.0	-8.426167203523088	0.0	5.062119390811681	0.0	True	False	True	False	False	False	0.0	0.02524434323727981
chr13_102634357_G_A_b38	0.0215361	5.560681631015528	5.560681631015528	0	0	0	0	0	0	0	0	0	0	0	1	0	1	40.0	0.0	-8.426167203523088	0.0	5.062119390811681	0.0	True	False	True	False	False	False	0.0	0.02524434323727981
chr13_102634357_G_A_b38	0.0215361	5.560681631015528	5.560681631015528	0	0	0	0	0	0	0	0	0	0	0	1	0	1	40.0	0.0	-8.426167203523088	0.0	5.062119390811681	0.0	True	False	True	False	False	False	0.0	0.02524434323727981
chr13_102634357_G_A_b38	0.0364876	5.560681631015528	5.560681631015528	0	0	0	0	0	0	0	0	0	0	0	1	0	1	40.0	0.0	-8.426167203523088	0.0	5.062119390811681	0.0	True	False	True	False	False	False	0.0	0.02524434323727981
chr13_102634357_G_A_b38	0.0215361	5.560681631015528	5.560681631015528	0	0	0	0	0	0	0	0	0	0	0	1	0	1	40.0	0.0	-8.426167203523088	0.0	5.062119390811681	0.0	True	False	True	False	False	False	0.0	0.02524434323727981
chr13_102634357_G_A_b38	0.0364876	5.560681631015528	5.560681631015528	0	0	0	0	0	0	0	0	0	0	0	1	0	1	40.0	0.0	-8.426167203523088	0.0	5.062119390811681	0.0	True	False	True	False	False	False	0.0	0.02524434323727981
chr13_102634357_G_A_b38	0.0215361	5.560681631015528	5.560681631015528	0	0	0	0	0	0	0	0	0	0	0	1	0	1	40.0	0.0	-8.426167203523088	0.0	5.062119390811681	0.0	True	False	True	False	False	False	0.0	0.02524434323727981
chr13_102634357_G_A_b38	0.0364876	5.560681631015528	5.560681631015528	0	0	0	0	0	0	0	0	0	0	0	1	0	1	40.0	0.0	-8.426167203523088	0.0	5.062119390811681	0.0	True	False	True	False	False	False	0.0	0.02524434323727981
chr10_133281904_C_T_b38	0.0331523	5.768320995793772	5.765191102784844	0	0	1	0	0	0	0	0	0	0	0	1	0	1	50.0	0.0	-0.7219669480509052	2.9269089389260934	0.9547455334673104	1.749123474353354	True	False	True	False	False	False	0.0	0.02524423918169615
chr10_133281904_C_T_b38	0.0331523	5.768320995793772	5.765191102784844	0	0	1	0	0	0	0	0	0	0	0	1	0	1	50.0	0.0	-0.7219669480509052	2.9269089389260934	0.9547455334673104	1.749123474353354	True	False	True	False	False	False	0.0	0.02524423918169615
chr10_133281904_C_T_b38	0.0331523	5.768320995793772	5.765191102784844	0	0	1	0	0	0	0	0	0	0	0	1	0	1	50.0	0.0	-0.7219669480509052	2.9269089389260934	0.9547455334673104	1.749123474353354	True	False	True	False	False	False	0.0	0.02524423918169615
chr10_133281904_C_T_b38	0.0331523	5.768320995793772	5.765191102784844	0	0	1	0	0	0	0	0	0	0	0	1	0	1	50.0	0.0	-0.7219669480509052	2.9269089389260934	0.9547455334673104	1.749123474353354	True	False	True	False	False	False	0.0	0.02524423918169615
chr10_133281904_C_T_b38	0.0331523	5.768320995793772	5.765191102784844	0	0	1	0	0	0	0	0	0	0	0	1	0	1	50.0	0.0	-0.7219669480509052	2.9269089389260934	0.9547455334673104	1.749123474353354	True	False	True	False	False	False	0.0	0.02524423918169615
chr6_69018290_A_C_b38	0.0095815	5.3471075307174685	4.61512051684126	0	0	1	0	0	0	0	0	0	0	0	0	0	0	30.0	0.002	-6.025532107890799	0.0	5.966365013901445	0.0	True	False	True	False	False	False	0.0	0.025244037746779874
chr6_69018290_A_C_b38	0.0095815	5.3471075307174685	4.61512051684126	0	0	1	0	0	0	0	0	0	0	0	0	0	0	30.0	0.002	-6.025532107890799	0.0	5.966365013901445	0.0	True	False	True	False	False	False	0.0	0.025244037746779874
chr6_69018290_A_C_b38	0.00247458	5.3471075307174685	4.61512051684126	0	0	1	0	0	0	0	0	0	0	0	0	0	0	30.0	0.002	-6.025532107890799	0.0	5.966365013901445	0.0	True	False	True	False	False	False	0.0	0.025244037746779874
chr6_69018290_A_C_b38	0.00313075	5.3471075307174685	4.61512051684126	0	0	1	0	0	0	0	0	0	0	0	0	0	0	30.0	0.002	-6.025532107890799	0.0	5.966365013901445	0.0	True	False	True	False	False	False	0.0	0.025244037746779874
chr6_69018290_A_C_b38	0.00247458	5.3471075307174685	4.61512051684126	0	0	1	0	0	0	0	0	0	0	0	0	0	0	30.0	0.002	-6.025532107890799	0.0	5.966365013901445	0.0	True	False	True	False	False	False	0.0	0.025244037746779874
chr6_69018290_A_C_b38	0.00313075	5.3471075307174685	4.61512051684126	0	0	1	0	0	0	0	0	0	0	0	0	0	0	30.0	0.002	-6.025532107890799	0.0	5.966365013901445	0.0	True	False	True	False	False	False	0.0	0.025244037746779874
chr12_103982915_G_A_b38	0.0220659	6.163314804034641	2.995732273553991	1	0	0	0	0	0	0	0	0	0	0	1	0	1	60.0	1.0	-4.067397960947047	1.4805476133108568	-2.3259494407219563	0.11571021901347978	False	True	True	False	False	False	0.0	0.025243922686319687
chr12_103982915_G_A_b38	0.0220659	6.163314804034641	2.995732273553991	1	0	0	0	0	0	0	0	0	0	0	1	0	1	60.0	1.0	-4.067397960947047	1.4805476133108568	-2.3259494407219563	0.11571021901347978	False	True	True	False	False	False	0.0	0.025243922686319687
chr12_103982915_G_A_b38	0.0220659	6.163314804034641	2.995732273553991	1	0	0	0	0	0	0	0	0	0	0	1	0	1	60.0	1.0	-4.067397960947047	1.4805476133108568	-2.3259494407219563	0.11571021901347978	False	True	True	False	False	False	0.0	0.025243922686319687
chr17_7943861_G_A_b38	0.00957236	6.154858094016418	5.568344503761097	0	0	0	0	0	0	0	0	0	1	0	1	0	1	80.0	0.0	-7.56120319078613	3.2462036756557486	2.290542447282853	0.34066605476955636	True	False	True	False	False	False	0.0	0.02524370808519117
chr17_7943861_G_A_b38	0.00260351	6.154858094016418	5.568344503761097	0	0	0	0	0	0	0	0	0	1	0	1	0	1	80.0	0.0	-7.56120319078613	3.2462036756557486	2.290542447282853	0.34066605476955636	True	False	True	False	False	False	0.0	0.02524370808519117
chr17_7943861_G_A_b38	0.0203815	6.154858094016418	5.568344503761097	0	0	0	0	0	0	0	0	0	1	0	1	0	1	80.0	0.0	-7.56120319078613	3.2462036756557486	2.290542447282853	0.34066605476955636	True	False	True	False	False	False	0.0	0.02524370808519117
chr17_7943861_G_A_b38	0.0203815	6.154858094016418	5.568344503761097	0	0	0	0	0	0	0	0	0	1	0	1	0	1	80.0	0.0	-7.56120319078613	3.2462036756557486	2.290542447282853	0.34066605476955636	True	False	True	False	False	False	0.0	0.02524370808519117
chr17_7943861_G_A_b38	0.0203815	6.154858094016418	5.568344503761097	0	0	0	0	0	0	0	0	0	1	0	1	0	1	80.0	0.0	-7.56120319078613	3.2462036756557486	2.290542447282853	0.34066605476955636	True	False	True	False	False	False	0.0	0.02524370808519117
chr17_7943861_G_A_b38	0.0203815	6.154858094016418	5.568344503761097	0	0	0	0	0	0	0	0	0	1	0	1	0	1	80.0	0.0	-7.56120319078613	3.2462036756557486	2.290542447282853	0.34066605476955636	True	False	True	False	False	False	0.0	0.02524370808519117
chr17_7943861_G_A_b38	0.0203815	6.154858094016418	5.568344503761097	0	0	0	0	0	0	0	0	0	1	0	1	0	1	80.0	0.0	-7.56120319078613	3.2462036756557486	2.290542447282853	0.34066605476955636	True	False	True	False	False	False	0.0	0.02524370808519117
chr17_7943861_G_A_b38	0.0203815	6.154858094016418	5.568344503761097	0	0	0	0	0	0	0	0	0	1	0	1	0	1	80.0	0.0	-7.56120319078613	3.2462036756557486	2.290542447282853	0.34066605476955636	True	False	True	False	False	False	0.0	0.02524370808519117
chr17_7943861_G_A_b38	0.00957236	6.154858094016418	5.568344503761097	0	0	0	0	0	0	0	0	0	1	0	1	0	1	80.0	0.0	-7.56120319078613	3.2462036756557486	2.290542447282853	0.34066605476955636	True	False	True	False	False	False	0.0	0.02524370808519117
chr17_7943861_G_A_b38	0.00260351	6.154858094016418	5.568344503761097	0	0	0	0	0	0	0	0	0	1	0	1	0	1	80.0	0.0	-7.56120319078613	3.2462036756557486	2.290542447282853	0.34066605476955636	True	False	True	False	False	False	0.0	0.02524370808519117
chr17_7943861_G_A_b38	0.00957236	6.154858094016418	5.568344503761097	0	0	0	0	0	0	0	0	0	1	0	1	0	1	80.0	0.0	-7.56120319078613	3.2462036756557486	2.290542447282853	0.34066605476955636	True	False	True	False	False	False	0.0	0.02524370808519117
chr17_7943861_G_A_b38	0.00260351	6.154858094016418	5.568344503761097	0	0	0	0	0	0	0	0	0	1	0	1	0	1	80.0	0.0	-7.56120319078613	3.2462036756557486	2.290542447282853	0.34066605476955636	True	False	True	False	False	False	0.0	0.02524370808519117
chr17_7943861_G_A_b38	0.00260351	6.154858094016418	5.568344503761097	0	0	0	0	0	0	0	0	0	1	0	1	0	1	80.0	0.0	-7.56120319078613	3.2462036756557486	2.290542447282853	0.34066605476955636	True	False	True	False	False	False	0.0	0.02524370808519117
chr17_7943861_G_A_b38	0.0203815	6.154858094016418	5.568344503761097	0	0	0	0	0	0	0	0	0	1	0	1	0	1	80.0	0.0	-7.56120319078613	3.2462036756557486	2.290542447282853	0.34066605476955636	True	False	True	False	False	False	0.0	0.02524370808519117
chr17_7943861_G_A_b38	0.0203815	6.154858094016418	5.568344503761097	0	0	0	0	0	0	0	0	0	1	0	1	0	1	80.0	0.0	-7.56120319078613	3.2462036756557486	2.290542447282853	0.34066605476955636	True	False	True	False	False	False	0.0	0.02524370808519117
chr17_7943861_G_A_b38	0.00957236	6.154858094016418	5.568344503761097	0	0	0	0	0	0	0	0	0	1	0	1	0	1	80.0	0.0	-7.56120319078613	3.2462036756557486	2.290542447282853	0.34066605476955636	True	False	True	False	False	False	0.0	0.02524370808519117
chr17_7943861_G_A_b38	0.00957236	6.154858094016418	5.568344503761097	0	0	0	0	0	0	0	0	0	1	0	1	0	1	80.0	0.0	-7.56120319078613	3.2462036756557486	2.290542447282853	0.34066605476955636	True	False	True	False	False	False	0.0	0.02524370808519117
chr17_7943861_G_A_b38	0.00260351	6.154858094016418	5.568344503761097	0	0	0	0	0	0	0	0	0	1	0	1	0	1	80.0	0.0	-7.56120319078613	3.2462036756557486	2.290542447282853	0.34066605476955636	True	False	True	False	False	False	0.0	0.02524370808519117
chr17_7943861_G_A_b38	0.00260351	6.154858094016418	5.568344503761097	0	0	0	0	0	0	0	0	0	1	0	1	0	1	80.0	0.0	-7.56120319078613	3.2462036756557486	2.290542447282853	0.34066605476955636	True	False	True	False	False	False	0.0	0.02524370808519117
chr17_7943861_G_A_b38	0.00260351	6.154858094016418	5.568344503761097	0	0	0	0	0	0	0	0	0	1	0	1	0	1	80.0	0.0	-7.56120319078613	3.2462036756557486	2.290542447282853	0.34066605476955636	True	False	True	False	False	False	0.0	0.02524370808519117
chr17_7943861_G_A_b38	0.00957236	6.154858094016418	5.568344503761097	0	0	0	0	0	0	0	0	0	1	0	1	0	1	80.0	0.0	-7.56120319078613	3.2462036756557486	2.290542447282853	0.34066605476955636	True	False	True	False	False	False	0.0	0.02524370808519117
chr17_7943861_G_A_b38	0.00957236	6.154858094016418	5.568344503761097	0	0	0	0	0	0	0	0	0	1	0	1	0	1	80.0	0.0	-7.56120319078613	3.2462036756557486	2.290542447282853	0.34066605476955636	True	False	True	False	False	False	0.0	0.02524370808519117
chr17_7943861_G_A_b38	0.00260351	6.154858094016418	5.568344503761097	0	0	0	0	0	0	0	0	0	1	0	1	0	1	80.0	0.0	-7.56120319078613	3.2462036756557486	2.290542447282853	0.34066605476955636	True	False	True	False	False	False	0.0	0.02524370808519117
chr17_7943861_G_A_b38	0.00957236	6.154858094016418	5.568344503761097	0	0	0	0	0	0	0	0	0	1	0	1	0	1	80.0	0.0	-7.56120319078613	3.2462036756557486	2.290542447282853	0.34066605476955636	True	False	True	False	False	False	0.0	0.02524370808519117
chr18_45730886_G_A_b38	0.00920397	5.765191102784844	4.859812404361672	0	0	1	0	0	1	0	0	1	0	0	1	0	0	20.0	0.442	-20.432983453263425	0.0	8.721609958947589	0.0	True	False	True	False	False	False	0.0	0.025243494252351967
chr11_7417883_C_T_b38	0.0283232	5.5053315359323625	4.30406509320417	0	0	1	0	0	0	0	0	0	0	0	1	0	0	40.0	0.0	-4.892675771445609	0.0	-0.3349079575769664	0.0	True	False	True	False	False	False	0.0	0.025243030462851982
chr12_68741110_C_T_b38	0.0279443	5.389071729816501	6.555356891810665	0	0	0	1	0	0	0	0	0	0	0	0	0	1	20.0	0.19	-13.008703350792766	0.0	1.2432994287115378	0.0	True	False	True	False	False	False	0.0	0.025242839571586347
chr12_68741110_C_T_b38	0.0279443	5.389071729816501	6.555356891810665	0	0	0	1	0	0	0	0	0	0	0	0	0	1	20.0	0.19	-13.008703350792766	0.0	1.2432994287115378	0.0	True	False	True	False	False	False	0.0	0.025242839571586347
chr1_167389402_G_T_b38	0.0105627	5.231108616854587	5.225746673713202	0	0	0	0	1	1	0	0	1	0	0	0	0	1	20.0	0.0	-0.089810185495726	0.3134554741392451	4.319699647631708	1.7589008304952145	True	False	True	False	False	False	0.0	0.025242810102941653
chr7_142862427_C_A_b38	0.0328173	6.008813185442595	5.68697535633982	0	0	1	0	0	0	0	0	0	0	0	1	0	0	60.0	0.0	-8.161293218512688	0.0	1.1503466718855293	0.0	True	False	True	False	False	False	0.0	0.02524262329587116
chr7_142862427_C_A_b38	0.0328173	6.008813185442595	5.68697535633982	0	0	1	0	0	0	0	0	0	0	0	1	0	0	60.0	0.0	-8.161293218512688	0.0	1.1503466718855293	0.0	True	False	True	False	False	False	0.0	0.02524262329587116
chr7_142862427_C_A_b38	0.0426324	6.008813185442595	5.68697535633982	0	0	1	0	0	0	0	0	0	0	0	1	0	0	60.0	0.0	-8.161293218512688	0.0	1.1503466718855293	0.0	True	False	True	False	False	False	0.0	0.02524262329587116
chr7_142862427_C_A_b38	0.0328173	6.008813185442595	5.68697535633982	0	0	1	0	0	0	0	0	0	0	0	1	0	0	60.0	0.0	-8.161293218512688	0.0	1.1503466718855293	0.0	True	False	True	False	False	False	0.0	0.02524262329587116
chr7_142862427_C_A_b38	0.0328173	6.008813185442595	5.68697535633982	0	0	1	0	0	0	0	0	0	0	0	1	0	0	60.0	0.0	-8.161293218512688	0.0	1.1503466718855293	0.0	True	False	True	False	False	False	0.0	0.02524262329587116
chr7_142862427_C_A_b38	0.0328173	6.008813185442595	5.68697535633982	0	0	1	0	0	0	0	0	0	0	0	1	0	0	60.0	0.0	-8.161293218512688	0.0	1.1503466718855293	0.0	True	False	True	False	False	False	0.0	0.02524262329587116
chr7_142862427_C_A_b38	0.0426324	6.008813185442595	5.68697535633982	0	0	1	0	0	0	0	0	0	0	0	1	0	0	60.0	0.0	-8.161293218512688	0.0	1.1503466718855293	0.0	True	False	True	False	False	False	0.0	0.02524262329587116
chr7_142862427_C_A_b38	0.0426324	6.008813185442595	5.68697535633982	0	0	1	0	0	0	0	0	0	0	0	1	0	0	60.0	0.0	-8.161293218512688	0.0	1.1503466718855293	0.0	True	False	True	False	False	False	0.0	0.02524262329587116
chr7_142862427_C_A_b38	0.0426324	6.008813185442595	5.68697535633982	0	0	1	0	0	0	0	0	0	0	0	1	0	0	60.0	0.0	-8.161293218512688	0.0	1.1503466718855293	0.0	True	False	True	False	False	False	0.0	0.02524262329587116
chr7_142862427_C_A_b38	0.0426324	6.008813185442595	5.68697535633982	0	0	1	0	0	0	0	0	0	0	0	1	0	0	60.0	0.0	-8.161293218512688	0.0	1.1503466718855293	0.0	True	False	True	False	False	False	0.0	0.02524262329587116
chr12_57012660_T_C_b38	0.00212488	6.591673732008658	3.713572066704308	0	0	1	0	0	1	0	1	1	1	0	1	0	1	50.0	0.002	2.7826732110656645	5.960124965327648	3.8950242808481903	0.33128197844477825	False	True	True	False	False	False	0.0	0.025242599157179406
chr12_57012660_T_C_b38	0.00212488	6.591673732008658	3.713572066704308	0	0	1	0	0	1	0	1	1	1	0	1	0	1	50.0	0.002	2.7826732110656645	5.960124965327648	3.8950242808481903	0.33128197844477825	False	True	True	False	False	False	0.0	0.025242599157179406
chr12_57012660_T_C_b38	0.00212488	6.591673732008658	3.713572066704308	0	0	1	0	0	1	0	1	1	1	0	1	0	1	50.0	0.002	2.7826732110656645	5.960124965327648	3.8950242808481903	0.33128197844477825	False	True	True	False	False	False	0.0	0.025242599157179406
chr12_57012660_T_C_b38	0.00212488	6.591673732008658	3.713572066704308	0	0	1	0	0	1	0	1	1	1	0	1	0	1	50.0	0.002	2.7826732110656645	5.960124965327648	3.8950242808481903	0.33128197844477825	False	True	True	False	False	False	0.0	0.025242599157179406
chr12_57012660_T_C_b38	0.00212488	6.591673732008658	3.713572066704308	0	0	1	0	0	1	0	1	1	1	0	1	0	1	50.0	0.002	2.7826732110656645	5.960124965327648	3.8950242808481903	0.33128197844477825	False	True	True	False	False	False	0.0	0.025242599157179406
chr19_3507718_G_C_b38	0.0236444	7.126890808898808	7.126890808898808	0	0	0	1	0	1	1	1	1	1	1	1	0	0	80.0	0.0	0.5685765563790361	0.0	-0.5460633836272848	0.06081283041670105	True	False	True	False	False	False	0.0	0.02524250085475699
chr22_31577531_C_T_b38	0.0188515	5.87493073085203	6.0330862217988015	0	0	1	0	1	1	0	0	1	0	0	0	0	1	60.0	0.0	6.520895853045039	0.0	-1.834333018539944	0.7821636032785688	True	False	True	False	False	False	0.0	0.025242344918567722
chr22_31577531_C_T_b38	0.0188515	5.87493073085203	6.0330862217988015	0	0	1	0	1	1	0	0	1	0	0	0	0	1	60.0	0.0	6.520895853045039	0.0	-1.834333018539944	0.7821636032785688	True	False	True	False	False	False	0.0	0.025242344918567722
chr22_31577531_C_T_b38	0.0188515	5.87493073085203	6.0330862217988015	0	0	1	0	1	1	0	0	1	0	0	0	0	1	60.0	0.0	6.520895853045039	0.0	-1.834333018539944	0.7821636032785688	True	False	True	False	False	False	0.0	0.025242344918567722
chr22_31577531_C_T_b38	0.0188515	5.87493073085203	6.0330862217988015	0	0	1	0	1	1	0	0	1	0	0	0	0	1	60.0	0.0	6.520895853045039	0.0	-1.834333018539944	0.7821636032785688	True	False	True	False	False	False	0.0	0.025242344918567722
chr6_17835484_T_A_b38	0.0048791	5.198497031265826	7.2399325913204695	0	0	1	0	0	0	0	0	0	0	0	0	0	1	20.0	0.0	5.18411990693982	0.0	3.6992850537928703	1.1858197957388863	True	False	True	False	False	False	0.0	0.025242344415335377
chr6_17835484_T_A_b38	0.0048791	5.198497031265826	7.2399325913204695	0	0	1	0	0	0	0	0	0	0	0	0	0	1	20.0	0.0	5.18411990693982	0.0	3.6992850537928703	1.1858197957388863	True	False	True	False	False	False	0.0	0.025242344415335377
chr6_17835484_T_A_b38	0.0048791	5.198497031265826	7.2399325913204695	0	0	1	0	0	0	0	0	0	0	0	0	0	1	20.0	0.0	5.18411990693982	0.0	3.6992850537928703	1.1858197957388863	True	False	True	False	False	False	0.0	0.025242344415335377
chr6_17835484_T_A_b38	0.0048791	5.198497031265826	7.2399325913204695	0	0	1	0	0	0	0	0	0	0	0	0	0	1	20.0	0.0	5.18411990693982	0.0	3.6992850537928703	1.1858197957388863	True	False	True	False	False	False	0.0	0.025242344415335377
chr6_17835484_T_A_b38	0.0048791	5.198497031265826	7.2399325913204695	0	0	1	0	0	0	0	0	0	0	0	0	0	1	20.0	0.0	5.18411990693982	0.0	3.6992850537928703	1.1858197957388863	True	False	True	False	False	False	0.0	0.025242344415335377
chr22_17107415_T_A_b38	0.00192782	5.746203190540153	5.7430031878094825	0	0	0	0	1	1	0	0	1	0	0	1	0	1	40.0	0.0	0.1858123967411068	1.9125355738558865	1.0894978094188872	0.8084206526964692	True	False	True	False	False	False	0.0	0.02524220556718275
chr3_196077473_T_C_b38	0.00144561	6.016157159698354	5.863631175598097	0	0	0	0	0	1	1	0	1	0	0	1	0	1	60.0	0.001	5.202675454843718	0.0	8.381510740669214	0.0	True	False	True	False	False	False	0.0	0.02524186111354481
chr3_196077473_T_C_b38	0.00209338	6.016157159698354	5.863631175598097	0	0	0	0	0	1	1	0	1	0	0	1	0	1	60.0	0.001	5.202675454843718	0.0	8.381510740669214	0.0	True	False	True	False	False	False	0.0	0.02524186111354481
chr3_196077473_T_C_b38	0.00144561	6.016157159698354	5.863631175598097	0	0	0	0	0	1	1	0	1	0	0	1	0	1	60.0	0.001	5.202675454843718	0.0	8.381510740669214	0.0	True	False	True	False	False	False	0.0	0.02524186111354481
chr3_196077473_T_C_b38	0.00144561	6.016157159698354	5.863631175598097	0	0	0	0	0	1	1	0	1	0	0	1	0	1	60.0	0.001	5.202675454843718	0.0	8.381510740669214	0.0	True	False	True	False	False	False	0.0	0.02524186111354481
chr3_196077473_T_C_b38	0.0134673	6.016157159698354	5.863631175598097	0	0	0	0	0	1	1	0	1	0	0	1	0	1	60.0	0.001	5.202675454843718	0.0	8.381510740669214	0.0	True	False	True	False	False	False	0.0	0.02524186111354481
chr3_196077473_T_C_b38	0.00595646	6.016157159698354	5.863631175598097	0	0	0	0	0	1	1	0	1	0	0	1	0	1	60.0	0.001	5.202675454843718	0.0	8.381510740669214	0.0	True	False	True	False	False	False	0.0	0.02524186111354481
chr3_196077473_T_C_b38	0.00595646	6.016157159698354	5.863631175598097	0	0	0	0	0	1	1	0	1	0	0	1	0	1	60.0	0.001	5.202675454843718	0.0	8.381510740669214	0.0	True	False	True	False	False	False	0.0	0.02524186111354481
chr3_196077473_T_C_b38	0.00595646	6.016157159698354	5.863631175598097	0	0	0	0	0	1	1	0	1	0	0	1	0	1	60.0	0.001	5.202675454843718	0.0	8.381510740669214	0.0	True	False	True	False	False	False	0.0	0.02524186111354481
chr3_196077473_T_C_b38	0.0134673	6.016157159698354	5.863631175598097	0	0	0	0	0	1	1	0	1	0	0	1	0	1	60.0	0.001	5.202675454843718	0.0	8.381510740669214	0.0	True	False	True	False	False	False	0.0	0.02524186111354481
chr3_196077473_T_C_b38	0.0134673	6.016157159698354	5.863631175598097	0	0	0	0	0	1	1	0	1	0	0	1	0	1	60.0	0.001	5.202675454843718	0.0	8.381510740669214	0.0	True	False	True	False	False	False	0.0	0.02524186111354481
chr3_196077473_T_C_b38	0.00209338	6.016157159698354	5.863631175598097	0	0	0	0	0	1	1	0	1	0	0	1	0	1	60.0	0.001	5.202675454843718	0.0	8.381510740669214	0.0	True	False	True	False	False	False	0.0	0.02524186111354481
chr3_196077473_T_C_b38	0.00209338	6.016157159698354	5.863631175598097	0	0	0	0	0	1	1	0	1	0	0	1	0	1	60.0	0.001	5.202675454843718	0.0	8.381510740669214	0.0	True	False	True	False	False	False	0.0	0.02524186111354481
chr19_6227568_G_A_b38	0.018667	6.1463292576688975	6.1463292576688975	0	0	0	0	0	1	0	0	1	0	0	1	0	1	60.0	0.0	1.6594452349354931	0.0	1.8141896220789848	0.0	True	False	True	False	False	False	0.0	0.025241703877953308
chr3_156524160_T_C_b38	0.00863288	5.365976015021851	5.365976015021851	1	0	0	0	0	0	0	0	0	0	0	1	0	0	40.0	0.0	-6.694677393989374	0.0	5.300628781294272	0.20685885728285314	True	False	True	False	False	False	0.0	0.025241490299572043
chr3_156524160_T_C_b38	0.0107543	5.365976015021851	5.365976015021851	1	0	0	0	0	0	0	0	0	0	0	1	0	0	40.0	0.0	-6.694677393989374	0.0	5.300628781294272	0.20685885728285314	True	False	True	False	False	False	0.0	0.025241490299572043
chr7_140016056_T_C_b38	0.00647108	5.811140992976701	5.2832037287379885	0	0	0	1	0	0	0	0	0	0	0	0	0	0	60.0	0.108	-3.893487730471841	0.4205568553828747	0.3227192493817199	0.0	True	False	True	False	False	False	0.0	0.025241476941889912
chr11_68911976_C_G_b38	0.0702612	5.924255797414532	5.924255797414532	0	0	1	0	1	0	0	0	0	0	0	1	0	1	60.0	0.001	2.8695417429281864	4.786070073743488	5.239601487626288	6.854089330424834	True	False	True	False	False	False	0.0	0.025240770559847345
chr11_68911976_C_G_b38	0.0702612	5.924255797414532	5.924255797414532	0	0	1	0	1	0	0	0	0	0	0	1	0	1	60.0	0.001	2.8695417429281864	4.786070073743488	5.239601487626288	6.854089330424834	True	False	True	False	False	False	0.0	0.025240770559847345
chr11_68911976_C_G_b38	0.0702612	5.924255797414532	5.924255797414532	0	0	1	0	1	0	0	0	0	0	0	1	0	1	60.0	0.001	2.8695417429281864	4.786070073743488	5.239601487626288	6.854089330424834	True	False	True	False	False	False	0.0	0.025240770559847345
chr11_68911976_C_G_b38	0.0259575	5.924255797414532	5.924255797414532	0	0	1	0	1	0	0	0	0	0	0	1	0	1	60.0	0.001	2.8695417429281864	4.786070073743488	5.239601487626288	6.854089330424834	True	False	True	False	False	False	0.0	0.025240770559847345
chr11_68911976_C_G_b38	0.0259575	5.924255797414532	5.924255797414532	0	0	1	0	1	0	0	0	0	0	0	1	0	1	60.0	0.001	2.8695417429281864	4.786070073743488	5.239601487626288	6.854089330424834	True	False	True	False	False	False	0.0	0.025240770559847345
chr11_68911976_C_G_b38	0.0259575	5.924255797414532	5.924255797414532	0	0	1	0	1	0	0	0	0	0	0	1	0	1	60.0	0.001	2.8695417429281864	4.786070073743488	5.239601487626288	6.854089330424834	True	False	True	False	False	False	0.0	0.025240770559847345
chr1_161041926_G_C_b38	0.00856056	6.401917196727186	4.394449154672439	0	0	0	0	0	1	0	1	1	1	0	1	0	1	60.0	0.0	-5.441287617356559	0.0	5.258833210820278	6.077266132245853	True	False	True	False	False	False	0.0	0.02524067816468361
chr1_161041926_G_C_b38	0.00856056	6.401917196727186	4.394449154672439	0	0	0	0	0	1	0	1	1	1	0	1	0	1	60.0	0.0	-5.441287617356559	0.0	5.258833210820278	6.077266132245853	True	False	True	False	False	False	0.0	0.02524067816468361
chr1_161041926_G_C_b38	0.00856056	6.401917196727186	4.394449154672439	0	0	0	0	0	1	0	1	1	1	0	1	0	1	60.0	0.0	-5.441287617356559	0.0	5.258833210820278	6.077266132245853	True	False	True	False	False	False	0.0	0.02524067816468361
chr1_161041926_G_C_b38	0.00856056	6.401917196727186	4.394449154672439	0	0	0	0	0	1	0	1	1	1	0	1	0	1	60.0	0.0	-5.441287617356559	0.0	5.258833210820278	6.077266132245853	True	False	True	False	False	False	0.0	0.02524067816468361
chr1_161041926_G_C_b38	0.00856056	6.401917196727186	4.394449154672439	0	0	0	0	0	1	0	1	1	1	0	1	0	1	60.0	0.0	-5.441287617356559	0.0	5.258833210820278	6.077266132245853	True	False	True	False	False	False	0.0	0.02524067816468361
chr8_17313136_T_A_b38	0.0122306	5.583496308781699	5.049856007249537	0	0	1	0	0	0	0	0	0	0	0	0	0	1	40.0	0.0	-11.394647514006666	0.0	-0.3165348712614388	0.0	True	False	True	False	False	False	0.0	0.025240579365421803
chr2_27226425_C_G_b38	0.042886	6.580639137284949	5.313205979041787	0	1	1	0	0	0	0	0	0	1	0	1	0	1	50.0	0.0	-4.666162211261164	1.9142211782834255	5.336992435361822	0.0	False	True	True	False	False	False	0.0	0.025240496343050534
chr2_27226425_C_G_b38	0.00580209	6.580639137284949	5.313205979041787	0	1	1	0	0	0	0	0	0	1	0	1	0	1	50.0	0.0	-4.666162211261164	1.9142211782834255	5.336992435361822	0.0	False	True	True	False	False	False	0.0	0.025240496343050534
chr2_27226425_C_G_b38	0.042886	6.580639137284949	5.313205979041787	0	1	1	0	0	0	0	0	0	1	0	1	0	1	50.0	0.0	-4.666162211261164	1.9142211782834255	5.336992435361822	0.0	False	True	True	False	False	False	0.0	0.025240496343050534
chr2_27226425_C_G_b38	0.042886	6.580639137284949	5.313205979041787	0	1	1	0	0	0	0	0	0	1	0	1	0	1	50.0	0.0	-4.666162211261164	1.9142211782834255	5.336992435361822	0.0	False	True	True	False	False	False	0.0	0.025240496343050534
chr2_27226425_C_G_b38	0.00580209	6.580639137284949	5.313205979041787	0	1	1	0	0	0	0	0	0	1	0	1	0	1	50.0	0.0	-4.666162211261164	1.9142211782834255	5.336992435361822	0.0	False	True	True	False	False	False	0.0	0.025240496343050534
chr2_27226425_C_G_b38	0.042886	6.580639137284949	5.313205979041787	0	1	1	0	0	0	0	0	0	1	0	1	0	1	50.0	0.0	-4.666162211261164	1.9142211782834255	5.336992435361822	0.0	False	True	True	False	False	False	0.0	0.025240496343050534
chr2_27226425_C_G_b38	0.00580209	6.580639137284949	5.313205979041787	0	1	1	0	0	0	0	0	0	1	0	1	0	1	50.0	0.0	-4.666162211261164	1.9142211782834255	5.336992435361822	0.0	False	True	True	False	False	False	0.0	0.025240496343050534
chr2_27226425_C_G_b38	0.042886	6.580639137284949	5.313205979041787	0	1	1	0	0	0	0	0	0	1	0	1	0	1	50.0	0.0	-4.666162211261164	1.9142211782834255	5.336992435361822	0.0	False	True	True	False	False	False	0.0	0.025240496343050534
chr2_27226425_C_G_b38	0.042886	6.580639137284949	5.313205979041787	0	1	1	0	0	0	0	0	0	1	0	1	0	1	50.0	0.0	-4.666162211261164	1.9142211782834255	5.336992435361822	0.0	False	True	True	False	False	False	0.0	0.025240496343050534
chr2_27226425_C_G_b38	0.00580209	6.580639137284949	5.313205979041787	0	1	1	0	0	0	0	0	0	1	0	1	0	1	50.0	0.0	-4.666162211261164	1.9142211782834255	5.336992435361822	0.0	False	True	True	False	False	False	0.0	0.025240496343050534
chr2_27226425_C_G_b38	0.00580209	6.580639137284949	5.313205979041787	0	1	1	0	0	0	0	0	0	1	0	1	0	1	50.0	0.0	-4.666162211261164	1.9142211782834255	5.336992435361822	0.0	False	True	True	False	False	False	0.0	0.025240496343050534
chr2_27226425_C_G_b38	0.00580209	6.580639137284949	5.313205979041787	0	1	1	0	0	0	0	0	0	1	0	1	0	1	50.0	0.0	-4.666162211261164	1.9142211782834255	5.336992435361822	0.0	False	True	True	False	False	False	0.0	0.025240496343050534
chr22_24868077_T_G_b38	0.024364	5.703782474656201	5.700443573390687	0	0	1	1	0	0	0	0	0	0	0	0	0	0	50.0	0.0	0.8224827809063229	0.0	0.3932549281162991	0.0	True	False	True	False	False	False	0.0	0.025240394935852315
chr21_44902092_G_A_b38	0.0302759	5.886104031450156	5.572154032177765	0	0	0	0	0	1	0	0	1	0	0	1	0	1	40.0	0.0	-0.0385551890210908	0.0	6.479253521802988	0.0	True	False	True	False	False	False	0.0	0.025240122810495858
chr4_184712711_G_A_b38	0.0135698	5.455321115357702	5.4510384535657	0	0	0	0	0	0	0	0	0	0	0	0	0	1	40.0	0.0	-1.019127472668398	0.0	6.303143541739509	0.0	True	False	True	False	False	False	0.0	0.02523995068965951
chr4_184712711_G_A_b38	0.0135698	5.455321115357702	5.4510384535657	0	0	0	0	0	0	0	0	0	0	0	0	0	1	40.0	0.0	-1.019127472668398	0.0	6.303143541739509	0.0	True	False	True	False	False	False	0.0	0.02523995068965951
chr11_73366144_C_T_b38	0.0281043	6.1463292576688975	5.288267030694535	0	0	0	0	1	1	0	0	1	0	0	1	0	1	60.0	0.001	3.927285394809664	4.3192801185742	3.9558843051170953	0.0	True	False	True	False	False	False	0.0	0.0252399059193486
chr11_73366144_C_T_b38	0.0281043	6.1463292576688975	5.288267030694535	0	0	0	0	1	1	0	0	1	0	0	1	0	1	60.0	0.001	3.927285394809664	4.3192801185742	3.9558843051170953	0.0	True	False	True	False	False	False	0.0	0.0252399059193486
chr11_73366144_C_T_b38	0.0281043	6.1463292576688975	5.288267030694535	0	0	0	0	1	1	0	0	1	0	0	1	0	1	60.0	0.001	3.927285394809664	4.3192801185742	3.9558843051170953	0.0	True	False	True	False	False	False	0.0	0.0252399059193486
chr11_73366144_C_T_b38	0.0281043	6.1463292576688975	5.288267030694535	0	0	0	0	1	1	0	0	1	0	0	1	0	1	60.0	0.001	3.927285394809664	4.3192801185742	3.9558843051170953	0.0	True	False	True	False	False	False	0.0	0.0252399059193486
chr14_50442639_T_A_b38	0.0239876	5.181783550292085	4.532599493153256	0	0	1	0	0	1	0	0	1	0	0	1	0	1	20.0	0.156	-17.622161442111263	7.445532472453014	2.7387070124824504	0.2869733393234952	True	False	True	False	False	False	0.0	0.02523988597180746
chr14_50442639_T_A_b38	0.0239876	5.181783550292085	4.532599493153256	0	0	1	0	0	1	0	0	1	0	0	1	0	1	20.0	0.156	-17.622161442111263	7.445532472453014	2.7387070124824504	0.2869733393234952	True	False	True	False	False	False	0.0	0.02523988597180746
chr14_50442639_T_A_b38	0.0239876	5.181783550292085	4.532599493153256	0	0	1	0	0	1	0	0	1	0	0	1	0	1	20.0	0.156	-17.622161442111263	7.445532472453014	2.7387070124824504	0.2869733393234952	True	False	True	False	False	False	0.0	0.02523988597180746
chr14_50442639_T_A_b38	0.0239876	5.181783550292085	4.532599493153256	0	0	1	0	0	1	0	0	1	0	0	1	0	1	20.0	0.156	-17.622161442111263	7.445532472453014	2.7387070124824504	0.2869733393234952	True	False	True	False	False	False	0.0	0.02523988597180746
chr12_102843382_C_T_b38	0.0124365	5.986452005284438	5.575949103146316	0	0	1	0	0	0	0	0	0	0	0	0	0	1	60.0	0.129	-9.039462562658723	0.0	5.621383351301319	0.0	True	False	True	False	False	False	0.0	0.025239833828447866
chr12_102843382_C_T_b38	0.0124365	5.986452005284438	5.575949103146316	0	0	1	0	0	0	0	0	0	0	0	0	0	1	60.0	0.129	-9.039462562658723	0.0	5.621383351301319	0.0	True	False	True	False	False	False	0.0	0.025239833828447866
chr17_44315254_T_C_b38	0.017906	5.87493073085203	4.204692619390966	1	0	1	0	1	0	1	1	0	1	0	1	1	0	60.0	1.0	3.973042311656441	0.0	0.1561025275746743	0.9964770229526607	False	True	True	False	False	False	0.0	0.025239819025900796
chr17_44315254_T_C_b38	0.192816	5.87493073085203	4.204692619390966	1	0	1	0	1	0	1	1	0	1	0	1	1	0	60.0	1.0	3.973042311656441	0.0	0.1561025275746743	0.9964770229526607	False	True	True	False	False	False	0.0	0.025239819025900796
chr17_44315254_T_C_b38	0.017906	5.87493073085203	4.204692619390966	1	0	1	0	1	0	1	1	0	1	0	1	1	0	60.0	1.0	3.973042311656441	0.0	0.1561025275746743	0.9964770229526607	False	True	True	False	False	False	0.0	0.025239819025900796
chr17_44315254_T_C_b38	0.192816	5.87493073085203	4.204692619390966	1	0	1	0	1	0	1	1	0	1	0	1	1	0	60.0	1.0	3.973042311656441	0.0	0.1561025275746743	0.9964770229526607	False	True	True	False	False	False	0.0	0.025239819025900796
chr17_44315254_T_C_b38	0.192816	5.87493073085203	4.204692619390966	1	0	1	0	1	0	1	1	0	1	0	1	1	0	60.0	1.0	3.973042311656441	0.0	0.1561025275746743	0.9964770229526607	False	True	True	False	False	False	0.0	0.025239819025900796
chr17_44315254_T_C_b38	0.192816	5.87493073085203	4.204692619390966	1	0	1	0	1	0	1	1	0	1	0	1	1	0	60.0	1.0	3.973042311656441	0.0	0.1561025275746743	0.9964770229526607	False	True	True	False	False	False	0.0	0.025239819025900796
chr17_44315254_T_C_b38	0.192816	5.87493073085203	4.204692619390966	1	0	1	0	1	0	1	1	0	1	0	1	1	0	60.0	1.0	3.973042311656441	0.0	0.1561025275746743	0.9964770229526607	False	True	True	False	False	False	0.0	0.025239819025900796
chr17_44315254_T_C_b38	0.192816	5.87493073085203	4.204692619390966	1	0	1	0	1	0	1	1	0	1	0	1	1	0	60.0	1.0	3.973042311656441	0.0	0.1561025275746743	0.9964770229526607	False	True	True	False	False	False	0.0	0.025239819025900796
chr17_44315254_T_C_b38	0.017906	5.87493073085203	4.204692619390966	1	0	1	0	1	0	1	1	0	1	0	1	1	0	60.0	1.0	3.973042311656441	0.0	0.1561025275746743	0.9964770229526607	False	True	True	False	False	False	0.0	0.025239819025900796
chr17_44315254_T_C_b38	0.017906	5.87493073085203	4.204692619390966	1	0	1	0	1	0	1	1	0	1	0	1	1	0	60.0	1.0	3.973042311656441	0.0	0.1561025275746743	0.9964770229526607	False	True	True	False	False	False	0.0	0.025239819025900796
chr17_44315254_T_C_b38	0.017906	5.87493073085203	4.204692619390966	1	0	1	0	1	0	1	1	0	1	0	1	1	0	60.0	1.0	3.973042311656441	0.0	0.1561025275746743	0.9964770229526607	False	True	True	False	False	False	0.0	0.025239819025900796
chr17_44315254_T_C_b38	0.017906	5.87493073085203	4.204692619390966	1	0	1	0	1	0	1	1	0	1	0	1	1	0	60.0	1.0	3.973042311656441	0.0	0.1561025275746743	0.9964770229526607	False	True	True	False	False	False	0.0	0.025239819025900796
chr17_1295205_C_T_b38	0.0952346	6.037870919922137	5.655991810819852	0	0	0	0	1	1	0	0	1	1	0	1	0	0	80.0	0.0	-8.815492765551218	6.32104477687659	-0.1688150965994737	0.4428591936334243	True	False	True	False	False	False	0.0	0.025239797752382796
chr4_184635697_G_A_b38	0.0348372	5.634789603169249	5.634789603169249	0	0	1	0	1	1	0	1	1	0	0	1	0	1	20.0	0.0	3.043469055227752	2.574537796275832	-0.4135710143116142	0.0	True	False	True	False	False	False	0.0	0.02523968804373409
chr4_184635697_G_A_b38	0.0262623	5.634789603169249	5.634789603169249	0	0	1	0	1	1	0	1	1	0	0	1	0	1	20.0	0.0	3.043469055227752	2.574537796275832	-0.4135710143116142	0.0	True	False	True	False	False	False	0.0	0.02523968804373409
chr4_184635697_G_A_b38	0.0262623	5.634789603169249	5.634789603169249	0	0	1	0	1	1	0	1	1	0	0	1	0	1	20.0	0.0	3.043469055227752	2.574537796275832	-0.4135710143116142	0.0	True	False	True	False	False	False	0.0	0.02523968804373409
chr4_184635697_G_A_b38	0.0262623	5.634789603169249	5.634789603169249	0	0	1	0	1	1	0	1	1	0	0	1	0	1	20.0	0.0	3.043469055227752	2.574537796275832	-0.4135710143116142	0.0	True	False	True	False	False	False	0.0	0.02523968804373409
chr4_184635697_G_A_b38	0.0348372	5.634789603169249	5.634789603169249	0	0	1	0	1	1	0	1	1	0	0	1	0	1	20.0	0.0	3.043469055227752	2.574537796275832	-0.4135710143116142	0.0	True	False	True	False	False	False	0.0	0.02523968804373409
chr4_184635697_G_A_b38	0.0262623	5.634789603169249	5.634789603169249	0	0	1	0	1	1	0	1	1	0	0	1	0	1	20.0	0.0	3.043469055227752	2.574537796275832	-0.4135710143116142	0.0	True	False	True	False	False	False	0.0	0.02523968804373409
chr4_184635697_G_A_b38	0.0348372	5.634789603169249	5.634789603169249	0	0	1	0	1	1	0	1	1	0	0	1	0	1	20.0	0.0	3.043469055227752	2.574537796275832	-0.4135710143116142	0.0	True	False	True	False	False	False	0.0	0.02523968804373409
chr4_184635697_G_A_b38	0.0348372	5.634789603169249	5.634789603169249	0	0	1	0	1	1	0	1	1	0	0	1	0	1	20.0	0.0	3.043469055227752	2.574537796275832	-0.4135710143116142	0.0	True	False	True	False	False	False	0.0	0.02523968804373409
chr16_4397770_C_T_b38	0.0302059	5.771441123130016	5.771441123130016	0	0	0	0	0	0	0	0	0	0	0	0	0	1	60.0	0.062	-5.340601541889724	0.0	0.6841738876008634	0.0	True	False	True	False	False	False	0.0	0.025239652682893365
chr16_4397770_C_T_b38	0.0302059	5.771441123130016	5.771441123130016	0	0	0	0	0	0	0	0	0	0	0	0	0	1	60.0	0.062	-5.340601541889724	0.0	0.6841738876008634	0.0	True	False	True	False	False	False	0.0	0.025239652682893365
chr16_4397770_C_T_b38	0.0198303	5.771441123130016	5.771441123130016	0	0	0	0	0	0	0	0	0	0	0	0	0	1	60.0	0.062	-5.340601541889724	0.0	0.6841738876008634	0.0	True	False	True	False	False	False	0.0	0.025239652682893365
chr16_4397770_C_T_b38	0.0198303	5.771441123130016	5.771441123130016	0	0	0	0	0	0	0	0	0	0	0	0	0	1	60.0	0.062	-5.340601541889724	0.0	0.6841738876008634	0.0	True	False	True	False	False	False	0.0	0.025239652682893365
chr7_83368273_A_G_b38	0.0237335	5.4638318050256105	5.4638318050256105	0	0	1	0	0	0	0	0	0	0	0	0	0	0	40.0	0.0	-0.9518725335913328	0.0	5.343443392641284	0.0	True	False	True	False	False	False	0.0	0.025239288559518805
chr7_43770671_C_T_b38	0.0748092	6.148468295917647	6.139884552226255	0	0	0	0	0	1	0	0	1	0	0	1	0	1	70.0	0.0	-5.899483236524478	3.956501656102457	3.72226248292688	0.0	True	False	True	False	False	False	0.0	0.025239229627352026
chr7_43770671_C_T_b38	0.0748092	6.148468295917647	6.139884552226255	0	0	0	0	0	1	0	0	1	0	0	1	0	1	70.0	0.0	-5.899483236524478	3.956501656102457	3.72226248292688	0.0	True	False	True	False	False	False	0.0	0.025239229627352026
chr7_43770671_C_T_b38	0.0788225	6.148468295917647	6.139884552226255	0	0	0	0	0	1	0	0	1	0	0	1	0	1	70.0	0.0	-5.899483236524478	3.956501656102457	3.72226248292688	0.0	True	False	True	False	False	False	0.0	0.025239229627352026
chr7_43770671_C_T_b38	0.0788225	6.148468295917647	6.139884552226255	0	0	0	0	0	1	0	0	1	0	0	1	0	1	70.0	0.0	-5.899483236524478	3.956501656102457	3.72226248292688	0.0	True	False	True	False	False	False	0.0	0.025239229627352026
chr8_42169469_C_T_b38	0.0225013	6.2324480165505225	6.234410725718371	1	0	0	1	0	1	0	0	1	0	0	1	0	1	40.0	0.009	3.451248627992058	1.5342876360981283	0.7022086025430241	0.0	False	True	True	False	False	False	0.0	0.025239059141296073
chr8_42169469_C_T_b38	0.0225013	6.2324480165505225	6.234410725718371	1	0	0	1	0	1	0	0	1	0	0	1	0	1	40.0	0.009	3.451248627992058	1.5342876360981283	0.7022086025430241	0.0	False	True	True	False	False	False	0.0	0.025239059141296073
chr8_42169469_C_T_b38	0.0225013	6.2324480165505225	6.234410725718371	1	0	0	1	0	1	0	0	1	0	0	1	0	1	40.0	0.009	3.451248627992058	1.5342876360981283	0.7022086025430241	0.0	False	True	True	False	False	False	0.0	0.025239059141296073
chr8_42169469_C_T_b38	0.00635682	6.2324480165505225	6.234410725718371	1	0	0	1	0	1	0	0	1	0	0	1	0	1	40.0	0.009	3.451248627992058	1.5342876360981283	0.7022086025430241	0.0	False	True	True	False	False	False	0.0	0.025239059141296073
chr8_42169469_C_T_b38	0.00635682	6.2324480165505225	6.234410725718371	1	0	0	1	0	1	0	0	1	0	0	1	0	1	40.0	0.009	3.451248627992058	1.5342876360981283	0.7022086025430241	0.0	False	True	True	False	False	False	0.0	0.025239059141296073
chr8_42169469_C_T_b38	0.00635682	6.2324480165505225	6.234410725718371	1	0	0	1	0	1	0	0	1	0	0	1	0	1	40.0	0.009	3.451248627992058	1.5342876360981283	0.7022086025430241	0.0	False	True	True	False	False	False	0.0	0.025239059141296073
chr12_3018937_G_A_b38	0.0043321	5.973809611869261	5.181783550292085	0	0	1	0	1	0	0	0	0	1	0	1	0	1	70.0	0.0	-3.2129855296914647	7.709841610470009	-1.625340076809131	0.0	True	False	True	False	False	False	0.0	0.02523858515945242
chr12_3018937_G_A_b38	0.0043321	5.973809611869261	5.181783550292085	0	0	1	0	1	0	0	0	0	1	0	1	0	1	70.0	0.0	-3.2129855296914647	7.709841610470009	-1.625340076809131	0.0	True	False	True	False	False	False	0.0	0.02523858515945242
chr12_3018937_G_A_b38	0.026902	5.973809611869261	5.181783550292085	0	0	1	0	1	0	0	0	0	1	0	1	0	1	70.0	0.0	-3.2129855296914647	7.709841610470009	-1.625340076809131	0.0	True	False	True	False	False	False	0.0	0.02523858515945242
chr12_3018937_G_A_b38	0.026902	5.973809611869261	5.181783550292085	0	0	1	0	1	0	0	0	0	1	0	1	0	1	70.0	0.0	-3.2129855296914647	7.709841610470009	-1.625340076809131	0.0	True	False	True	False	False	False	0.0	0.02523858515945242
chr6_32664592_G_A_b38	0.234251	6.16541785423142	6.16541785423142	0	0	0	0	0	1	1	1	1	0	0	1	0	0	60.0	0.0	-0.3734942606911762	2.5390597180618517	3.602209974556424	0.0	False	True	True	False	False	False	0.0	0.025238466398315652
chr6_32664592_G_A_b38	0.234251	6.16541785423142	6.16541785423142	0	0	0	0	0	1	1	1	1	0	0	1	0	0	60.0	0.0	-0.3734942606911762	2.5390597180618517	3.602209974556424	0.0	False	True	True	False	False	False	0.0	0.025238466398315652
chr7_152823855_C_T_b38	0.0104509	6.2422232654551655	5.831882477283517	0	0	0	0	0	1	0	1	1	0	0	1	0	1	60.0	0.001	0.9802422710058722	1.4758509792887715	0.6976279977728694	0.0	True	False	True	False	False	False	0.0	0.025238342903905482
chr7_152823855_C_T_b38	0.0104509	6.2422232654551655	5.831882477283517	0	0	0	0	0	1	0	1	1	0	0	1	0	1	60.0	0.001	0.9802422710058722	1.4758509792887715	0.6976279977728694	0.0	True	False	True	False	False	False	0.0	0.025238342903905482
chr1_46799993_T_C_b38	0.0401411	6.597145701886651	6.597145701886651	0	0	0	1	0	1	0	0	1	1	1	1	0	0	50.0	0.0	-8.345438440294705	2.622933508551858	2.1671876281719875	0.36848364413356194	True	False	True	False	False	False	0.0	0.02523799796107303
chr1_46799993_T_C_b38	0.0215961	6.597145701886651	6.597145701886651	0	0	0	1	0	1	0	0	1	1	1	1	0	0	50.0	0.0	-8.345438440294705	2.622933508551858	2.1671876281719875	0.36848364413356194	True	False	True	False	False	False	0.0	0.02523799796107303
chr19_19631721_C_T_b38	0.00532597	5.780743515792329	7.077498053569231	0	0	0	0	0	0	0	0	0	0	0	0	0	1	60.0	0.018	-4.443844573932415	0.0	4.225414593582912	0.0	True	False	True	False	False	False	0.0	0.02523797970423054
chr19_19631721_C_T_b38	0.00532597	5.780743515792329	7.077498053569231	0	0	0	0	0	0	0	0	0	0	0	0	0	1	60.0	0.018	-4.443844573932415	0.0	4.225414593582912	0.0	True	False	True	False	False	False	0.0	0.02523797970423054
chr2_233158577_T_C_b38	0.00169085	5.579729825986222	5.0689042022202315	0	0	1	0	0	0	0	0	0	0	0	1	0	1	40.0	0.0	5.274015028640123	0.0	4.187538430972367	0.0	True	False	True	False	False	False	0.0	0.025237772438247628
chr2_233158577_T_C_b38	0.00169085	5.579729825986222	5.0689042022202315	0	0	1	0	0	0	0	0	0	0	0	1	0	1	40.0	0.0	5.274015028640123	0.0	4.187538430972367	0.0	True	False	True	False	False	False	0.0	0.025237772438247628
chr9_92345389_G_A_b38	0.0611545	5.988961416889864	5.736572297479192	0	0	1	1	0	0	0	0	0	0	0	0	0	1	60.0	0.01	-3.430071401639033	0.0	-0.2402958232000642	0.0	True	False	True	False	False	False	0.0	0.025237759692013435
chr3_52520288_G_C_b38	0.0169727	6.576469569048224	1.0986122886681098	1	0	0	0	0	0	0	0	0	0	0	0	0	1	70.0	0.0	8.679094374656819	0.0	-7.119357616808053	0.0	False	True	True	False	False	False	0.0	0.02523734507020978
chr3_52520288_G_C_b38	0.0169727	6.576469569048224	1.0986122886681098	1	0	0	0	0	0	0	0	0	0	0	0	0	1	70.0	0.0	8.679094374656819	0.0	-7.119357616808053	0.0	False	True	True	False	False	False	0.0	0.02523734507020978
chr3_52520288_G_C_b38	0.0169727	6.576469569048224	1.0986122886681098	1	0	0	0	0	0	0	0	0	0	0	0	0	1	70.0	0.0	8.679094374656819	0.0	-7.119357616808053	0.0	False	True	True	False	False	False	0.0	0.02523734507020978
chr3_52520288_G_C_b38	0.0169727	6.576469569048224	1.0986122886681098	1	0	0	0	0	0	0	0	0	0	0	0	0	1	70.0	0.0	8.679094374656819	0.0	-7.119357616808053	0.0	False	True	True	False	False	False	0.0	0.02523734507020978
chr3_52520288_G_C_b38	0.0169727	6.576469569048224	1.0986122886681098	1	0	0	0	0	0	0	0	0	0	0	0	0	1	70.0	0.0	8.679094374656819	0.0	-7.119357616808053	0.0	False	True	True	False	False	False	0.0	0.02523734507020978
chr3_52520288_G_C_b38	0.0169727	6.576469569048224	1.0986122886681098	1	0	0	0	0	0	0	0	0	0	0	0	0	1	70.0	0.0	8.679094374656819	0.0	-7.119357616808053	0.0	False	True	True	False	False	False	0.0	0.02523734507020978
chr3_52520288_G_C_b38	0.0169727	6.576469569048224	1.0986122886681098	1	0	0	0	0	0	0	0	0	0	0	0	0	1	70.0	0.0	8.679094374656819	0.0	-7.119357616808053	0.0	False	True	True	False	False	False	0.0	0.02523734507020978
chr3_52520288_G_C_b38	0.0169727	6.576469569048224	1.0986122886681098	1	0	0	0	0	0	0	0	0	0	0	0	0	1	70.0	0.0	8.679094374656819	0.0	-7.119357616808053	0.0	False	True	True	False	False	False	0.0	0.02523734507020978
chr3_52520288_G_C_b38	0.0169727	6.576469569048224	1.0986122886681098	1	0	0	0	0	0	0	0	0	0	0	0	0	1	70.0	0.0	8.679094374656819	0.0	-7.119357616808053	0.0	False	True	True	False	False	False	0.0	0.02523734507020978
chr3_52520288_G_C_b38	0.0169727	6.576469569048224	1.0986122886681098	1	0	0	0	0	0	0	0	0	0	0	0	0	1	70.0	0.0	8.679094374656819	0.0	-7.119357616808053	0.0	False	True	True	False	False	False	0.0	0.02523734507020978
chr1_201371685_G_A_b38	0.197635	6.154858094016418	5.834810737062605	0	0	0	0	0	1	0	0	1	1	0	1	0	0	60.0	0.001	8.807197828859803	1.004275205344853	5.872865349098085	0.0	True	False	True	False	False	False	0.0	0.025237237773900675
chr1_201371685_G_A_b38	0.197635	6.154858094016418	5.834810737062605	0	0	0	0	0	1	0	0	1	1	0	1	0	0	60.0	0.001	8.807197828859803	1.004275205344853	5.872865349098085	0.0	True	False	True	False	False	False	0.0	0.025237237773900675
chr1_201371685_G_A_b38	0.197635	6.154858094016418	5.834810737062605	0	0	0	0	0	1	0	0	1	1	0	1	0	0	60.0	0.001	8.807197828859803	1.004275205344853	5.872865349098085	0.0	True	False	True	False	False	False	0.0	0.025237237773900675
chr1_201371685_G_A_b38	0.197635	6.154858094016418	5.834810737062605	0	0	0	0	0	1	0	0	1	1	0	1	0	0	60.0	0.001	8.807197828859803	1.004275205344853	5.872865349098085	0.0	True	False	True	False	False	False	0.0	0.025237237773900675
chr1_201371685_G_A_b38	0.197635	6.154858094016418	5.834810737062605	0	0	0	0	0	1	0	0	1	1	0	1	0	0	60.0	0.001	8.807197828859803	1.004275205344853	5.872865349098085	0.0	True	False	True	False	False	False	0.0	0.025237237773900675
chr1_201371685_G_A_b38	0.197635	6.154858094016418	5.834810737062605	0	0	0	0	0	1	0	0	1	1	0	1	0	0	60.0	0.001	8.807197828859803	1.004275205344853	5.872865349098085	0.0	True	False	True	False	False	False	0.0	0.025237237773900675
chr9_70286562_G_C_b38	0.125742	5.676753802268282	5.214935757608986	0	0	0	0	0	0	0	0	0	0	0	1	0	1	40.0	0.001	2.1857433240438624	12.070268128171437	3.5660908230905903	0.0	True	False	True	False	False	False	0.0	0.025237187240643107
chr9_70286562_G_C_b38	0.125742	5.676753802268282	5.214935757608986	0	0	0	0	0	0	0	0	0	0	0	1	0	1	40.0	0.001	2.1857433240438624	12.070268128171437	3.5660908230905903	0.0	True	False	True	False	False	False	0.0	0.025237187240643107
chr6_7580153_G_A_b38	0.0293163	5.945420608606575	6.779921907472252	1	0	1	0	0	1	0	1	1	0	0	0	1	1	40.0	1.0	-7.033559522948089	0.0	-2.6841356903610745	3.4377990748804663	False	True	True	False	False	False	0.0	0.025236789028391046
chr6_7580153_G_A_b38	0.0293163	5.945420608606575	6.779921907472252	1	0	1	0	0	1	0	1	1	0	0	0	1	1	40.0	1.0	-7.033559522948089	0.0	-2.6841356903610745	3.4377990748804663	False	True	True	False	False	False	0.0	0.025236789028391046
chr22_20792825_G_A_b38	0.059415	6.037870919922137	5.908082938168931	0	0	0	0	0	1	0	0	1	0	0	1	0	1	60.0	0.0	-1.610203326428473	0.0	4.327707494591046	0.0	True	False	True	False	False	False	0.0	0.025236722885740928
chr22_20792825_G_A_b38	0.0577465	6.037870919922137	5.908082938168931	0	0	0	0	0	1	0	0	1	0	0	1	0	1	60.0	0.0	-1.610203326428473	0.0	4.327707494591046	0.0	True	False	True	False	False	False	0.0	0.025236722885740928
chr15_100575355_A_C_b38	0.021504	5.429345628954441	5.429345628954441	0	1	0	1	0	0	0	0	0	0	0	0	0	1	40.0	0.0	-10.554378834824972	5.665764527525436	7.719380603417676	0.0	True	False	True	False	False	False	0.0	0.02523640541511284
chr12_32620085_C_A_b38	0.0359473	5.375278407684165	5.375278407684165	0	0	1	0	0	0	0	0	0	0	0	0	0	1	30.0	0.0	1.7235694597058702	0.0	3.7320301374738776	0.0	True	False	True	False	False	False	0.0	0.02523601253425129
chr12_32620085_C_A_b38	0.0114555	5.375278407684165	5.375278407684165	0	0	1	0	0	0	0	0	0	0	0	0	0	1	30.0	0.0	1.7235694597058702	0.0	3.7320301374738776	0.0	True	False	True	False	False	False	0.0	0.02523601253425129
chr12_32620085_C_A_b38	0.0114555	5.375278407684165	5.375278407684165	0	0	1	0	0	0	0	0	0	0	0	0	0	1	30.0	0.0	1.7235694597058702	0.0	3.7320301374738776	0.0	True	False	True	False	False	False	0.0	0.02523601253425129
chr12_32620085_C_A_b38	0.0359473	5.375278407684165	5.375278407684165	0	0	1	0	0	0	0	0	0	0	0	0	0	1	30.0	0.0	1.7235694597058702	0.0	3.7320301374738776	0.0	True	False	True	False	False	False	0.0	0.02523601253425129
chr11_64796108_C_T_b38	0.00501229	6.666956792429207	5.10594547390058	0	0	0	1	1	1	0	0	1	1	0	1	0	1	80.0	0.0	-4.496385944991173	0.0	7.127658909252105	4.756932643213176	True	False	True	False	False	False	0.0	0.025235798325633555
chr11_64796108_C_T_b38	0.00501229	6.666956792429207	5.10594547390058	0	0	0	1	1	1	0	0	1	1	0	1	0	1	80.0	0.0	-4.496385944991173	0.0	7.127658909252105	4.756932643213176	True	False	True	False	False	False	0.0	0.025235798325633555
chr11_64796108_C_T_b38	0.00501229	6.666956792429207	5.10594547390058	0	0	0	1	1	1	0	0	1	1	0	1	0	1	80.0	0.0	-4.496385944991173	0.0	7.127658909252105	4.756932643213176	True	False	True	False	False	False	0.0	0.025235798325633555
chr11_64796108_C_T_b38	0.00501229	6.666956792429207	5.10594547390058	0	0	0	1	1	1	0	0	1	1	0	1	0	1	80.0	0.0	-4.496385944991173	0.0	7.127658909252105	4.756932643213176	True	False	True	False	False	False	0.0	0.025235798325633555
chr11_64796108_C_T_b38	0.00501229	6.666956792429207	5.10594547390058	0	0	0	1	1	1	0	0	1	1	0	1	0	1	80.0	0.0	-4.496385944991173	0.0	7.127658909252105	4.756932643213176	True	False	True	False	False	False	0.0	0.025235798325633555
chr11_64796108_C_T_b38	0.00501229	6.666956792429207	5.10594547390058	0	0	0	1	1	1	0	0	1	1	0	1	0	1	80.0	0.0	-4.496385944991173	0.0	7.127658909252105	4.756932643213176	True	False	True	False	False	False	0.0	0.025235798325633555
chr11_64796108_C_T_b38	0.00501229	6.666956792429207	5.10594547390058	0	0	0	1	1	1	0	0	1	1	0	1	0	1	80.0	0.0	-4.496385944991173	0.0	7.127658909252105	4.756932643213176	True	False	True	False	False	False	0.0	0.025235798325633555
chr1_201330724_A_G_b38	0.0299932	6.472346294500901	6.480044561926653	1	0	0	1	0	1	0	0	1	1	0	1	0	0	50.0	0.0	-0.5457992934977164	3.736102479817421	5.875157198544166	1.3827612837306447	False	True	True	False	False	False	0.0	0.02523568274913527
chr1_201330724_A_G_b38	0.0299932	6.472346294500901	6.480044561926653	1	0	0	1	0	1	0	0	1	1	0	1	0	0	50.0	0.0	-0.5457992934977164	3.736102479817421	5.875157198544166	1.3827612837306447	False	True	True	False	False	False	0.0	0.02523568274913527
chr1_154341932_C_T_b38	0.0027071	6.983789965258135	4.976733742420574	0	0	1	1	0	1	0	0	1	1	0	1	0	1	80.0	0.074	2.8720419078871253	5.575005167111904	8.288261866030311	0.0	True	False	True	False	False	False	0.0	0.02523552818194111
chr1_154341932_C_T_b38	0.0027071	6.983789965258135	4.976733742420574	0	0	1	1	0	1	0	0	1	1	0	1	0	1	80.0	0.074	2.8720419078871253	5.575005167111904	8.288261866030311	0.0	True	False	True	False	False	False	0.0	0.02523552818194111
chr1_154341932_C_T_b38	0.0027071	6.983789965258135	4.976733742420574	0	0	1	1	0	1	0	0	1	1	0	1	0	1	80.0	0.074	2.8720419078871253	5.575005167111904	8.288261866030311	0.0	True	False	True	False	False	False	0.0	0.02523552818194111
chr1_154341932_C_T_b38	0.0027071	6.983789965258135	4.976733742420574	0	0	1	1	0	1	0	0	1	1	0	1	0	1	80.0	0.074	2.8720419078871253	5.575005167111904	8.288261866030311	0.0	True	False	True	False	False	False	0.0	0.02523552818194111
chr1_154341932_C_T_b38	0.0027071	6.983789965258135	4.976733742420574	0	0	1	1	0	1	0	0	1	1	0	1	0	1	80.0	0.074	2.8720419078871253	5.575005167111904	8.288261866030311	0.0	True	False	True	False	False	False	0.0	0.02523552818194111
chr1_154341932_C_T_b38	0.00294376	6.983789965258135	4.976733742420574	0	0	1	1	0	1	0	0	1	1	0	1	0	1	80.0	0.074	2.8720419078871253	5.575005167111904	8.288261866030311	0.0	True	False	True	False	False	False	0.0	0.02523552818194111
chr1_154341932_C_T_b38	0.00294376	6.983789965258135	4.976733742420574	0	0	1	1	0	1	0	0	1	1	0	1	0	1	80.0	0.074	2.8720419078871253	5.575005167111904	8.288261866030311	0.0	True	False	True	False	False	False	0.0	0.02523552818194111
chr1_154341932_C_T_b38	0.00438946	6.983789965258135	4.976733742420574	0	0	1	1	0	1	0	0	1	1	0	1	0	1	80.0	0.074	2.8720419078871253	5.575005167111904	8.288261866030311	0.0	True	False	True	False	False	False	0.0	0.02523552818194111
chr1_154341932_C_T_b38	0.00438946	6.983789965258135	4.976733742420574	0	0	1	1	0	1	0	0	1	1	0	1	0	1	80.0	0.074	2.8720419078871253	5.575005167111904	8.288261866030311	0.0	True	False	True	False	False	False	0.0	0.02523552818194111
chr1_154341932_C_T_b38	0.00438946	6.983789965258135	4.976733742420574	0	0	1	1	0	1	0	0	1	1	0	1	0	1	80.0	0.074	2.8720419078871253	5.575005167111904	8.288261866030311	0.0	True	False	True	False	False	False	0.0	0.02523552818194111
chr1_154341932_C_T_b38	0.00438946	6.983789965258135	4.976733742420574	0	0	1	1	0	1	0	0	1	1	0	1	0	1	80.0	0.074	2.8720419078871253	5.575005167111904	8.288261866030311	0.0	True	False	True	False	False	False	0.0	0.02523552818194111
chr1_154341932_C_T_b38	0.00438946	6.983789965258135	4.976733742420574	0	0	1	1	0	1	0	0	1	1	0	1	0	1	80.0	0.074	2.8720419078871253	5.575005167111904	8.288261866030311	0.0	True	False	True	False	False	False	0.0	0.02523552818194111
chr1_154341932_C_T_b38	0.00294376	6.983789965258135	4.976733742420574	0	0	1	1	0	1	0	0	1	1	0	1	0	1	80.0	0.074	2.8720419078871253	5.575005167111904	8.288261866030311	0.0	True	False	True	False	False	False	0.0	0.02523552818194111
chr1_154341932_C_T_b38	0.00294376	6.983789965258135	4.976733742420574	0	0	1	1	0	1	0	0	1	1	0	1	0	1	80.0	0.074	2.8720419078871253	5.575005167111904	8.288261866030311	0.0	True	False	True	False	False	False	0.0	0.02523552818194111
chr1_154341932_C_T_b38	0.00294376	6.983789965258135	4.976733742420574	0	0	1	1	0	1	0	0	1	1	0	1	0	1	80.0	0.074	2.8720419078871253	5.575005167111904	8.288261866030311	0.0	True	False	True	False	False	False	0.0	0.02523552818194111
chr6_20113350_C_T_b38	0.145299	5.583496308781699	5.8377304471659395	0	0	0	0	0	0	0	0	0	0	0	1	0	1	50.0	0.05	5.3193075905674245	0.0	-1.6775698859556272	0.0	True	False	True	False	False	False	0.0	0.025235474085787322
chr6_20113350_C_T_b38	0.145299	5.583496308781699	5.8377304471659395	0	0	0	0	0	0	0	0	0	0	0	1	0	1	50.0	0.05	5.3193075905674245	0.0	-1.6775698859556272	0.0	True	False	True	False	False	False	0.0	0.025235474085787322
chr6_20113350_C_T_b38	0.145299	5.583496308781699	5.8377304471659395	0	0	0	0	0	0	0	0	0	0	0	1	0	1	50.0	0.05	5.3193075905674245	0.0	-1.6775698859556272	0.0	True	False	True	False	False	False	0.0	0.025235474085787322
chr6_20113350_C_T_b38	0.0202101	5.583496308781699	5.8377304471659395	0	0	0	0	0	0	0	0	0	0	0	1	0	1	50.0	0.05	5.3193075905674245	0.0	-1.6775698859556272	0.0	True	False	True	False	False	False	0.0	0.025235474085787322
chr6_20113350_C_T_b38	0.0202101	5.583496308781699	5.8377304471659395	0	0	0	0	0	0	0	0	0	0	0	1	0	1	50.0	0.05	5.3193075905674245	0.0	-1.6775698859556272	0.0	True	False	True	False	False	False	0.0	0.025235474085787322
chr6_20113350_C_T_b38	0.0202101	5.583496308781699	5.8377304471659395	0	0	0	0	0	0	0	0	0	0	0	1	0	1	50.0	0.05	5.3193075905674245	0.0	-1.6775698859556272	0.0	True	False	True	False	False	False	0.0	0.025235474085787322
chr18_10742291_G_T_b38	0.00965306	5.318119993844216	5.313205979041787	0	0	1	1	0	0	0	0	0	0	0	0	0	1	20.0	0.0	5.228200470910789	0.0	1.9336241078742449	0.0	True	False	True	False	False	False	0.0	0.025235436860024944
chr18_10742291_G_T_b38	0.00331372	5.318119993844216	5.313205979041787	0	0	1	1	0	0	0	0	0	0	0	0	0	1	20.0	0.0	5.228200470910789	0.0	1.9336241078742449	0.0	True	False	True	False	False	False	0.0	0.025235436860024944
chr17_2371874_G_A_b38	0.00635608	6.421622267806518	2.5649493574615367	0	0	1	0	0	0	0	0	0	1	0	1	0	1	40.0	0.001	-4.363862751768676	0.0	-0.4491691538196107	0.2772213405163911	False	True	True	False	False	False	0.0	0.025235402076332014
chr17_2371874_G_A_b38	0.00192867	6.421622267806518	2.5649493574615367	0	0	1	0	0	0	0	0	0	1	0	1	0	1	40.0	0.001	-4.363862751768676	0.0	-0.4491691538196107	0.2772213405163911	False	True	True	False	False	False	0.0	0.025235402076332014
chr17_2371874_G_A_b38	0.00192867	6.421622267806518	2.5649493574615367	0	0	1	0	0	0	0	0	0	1	0	1	0	1	40.0	0.001	-4.363862751768676	0.0	-0.4491691538196107	0.2772213405163911	False	True	True	False	False	False	0.0	0.025235402076332014
chr17_2371874_G_A_b38	0.00635608	6.421622267806518	2.5649493574615367	0	0	1	0	0	0	0	0	0	1	0	1	0	1	40.0	0.001	-4.363862751768676	0.0	-0.4491691538196107	0.2772213405163911	False	True	True	False	False	False	0.0	0.025235402076332014
chr17_2371874_G_A_b38	0.00635608	6.421622267806518	2.5649493574615367	0	0	1	0	0	0	0	0	0	1	0	1	0	1	40.0	0.001	-4.363862751768676	0.0	-0.4491691538196107	0.2772213405163911	False	True	True	False	False	False	0.0	0.025235402076332014
chr17_2371874_G_A_b38	0.00192867	6.421622267806518	2.5649493574615367	0	0	1	0	0	0	0	0	0	1	0	1	0	1	40.0	0.001	-4.363862751768676	0.0	-0.4491691538196107	0.2772213405163911	False	True	True	False	False	False	0.0	0.025235402076332014
chr17_2371874_G_A_b38	0.00192867	6.421622267806518	2.5649493574615367	0	0	1	0	0	0	0	0	0	1	0	1	0	1	40.0	0.001	-4.363862751768676	0.0	-0.4491691538196107	0.2772213405163911	False	True	True	False	False	False	0.0	0.025235402076332014
chr17_2371874_G_A_b38	0.00293423	6.421622267806518	2.5649493574615367	0	0	1	0	0	0	0	0	0	1	0	1	0	1	40.0	0.001	-4.363862751768676	0.0	-0.4491691538196107	0.2772213405163911	False	True	True	False	False	False	0.0	0.025235402076332014
chr17_2371874_G_A_b38	0.00293423	6.421622267806518	2.5649493574615367	0	0	1	0	0	0	0	0	0	1	0	1	0	1	40.0	0.001	-4.363862751768676	0.0	-0.4491691538196107	0.2772213405163911	False	True	True	False	False	False	0.0	0.025235402076332014
chr17_2371874_G_A_b38	0.00293423	6.421622267806518	2.5649493574615367	0	0	1	0	0	0	0	0	0	1	0	1	0	1	40.0	0.001	-4.363862751768676	0.0	-0.4491691538196107	0.2772213405163911	False	True	True	False	False	False	0.0	0.025235402076332014
chr17_2371874_G_A_b38	0.00635608	6.421622267806518	2.5649493574615367	0	0	1	0	0	0	0	0	0	1	0	1	0	1	40.0	0.001	-4.363862751768676	0.0	-0.4491691538196107	0.2772213405163911	False	True	True	False	False	False	0.0	0.025235402076332014
chr17_2371874_G_A_b38	0.00635608	6.421622267806518	2.5649493574615367	0	0	1	0	0	0	0	0	0	1	0	1	0	1	40.0	0.001	-4.363862751768676	0.0	-0.4491691538196107	0.2772213405163911	False	True	True	False	False	False	0.0	0.025235402076332014
chr17_2371874_G_A_b38	0.00192867	6.421622267806518	2.5649493574615367	0	0	1	0	0	0	0	0	0	1	0	1	0	1	40.0	0.001	-4.363862751768676	0.0	-0.4491691538196107	0.2772213405163911	False	True	True	False	False	False	0.0	0.025235402076332014
chr17_2371874_G_A_b38	0.00293423	6.421622267806518	2.5649493574615367	0	0	1	0	0	0	0	0	0	1	0	1	0	1	40.0	0.001	-4.363862751768676	0.0	-0.4491691538196107	0.2772213405163911	False	True	True	False	False	False	0.0	0.025235402076332014
chr17_2371874_G_A_b38	0.00293423	6.421622267806518	2.5649493574615367	0	0	1	0	0	0	0	0	0	1	0	1	0	1	40.0	0.001	-4.363862751768676	0.0	-0.4491691538196107	0.2772213405163911	False	True	True	False	False	False	0.0	0.025235402076332014
chr2_179121654_C_T_b38	0.0426103	5.62040086571715	4.7535901911063645	0	0	1	1	0	0	0	0	0	0	0	0	0	1	40.0	0.116	3.997384170101999	0.0	-5.220830271823928	0.0	True	False	True	False	False	False	0.0	0.025235243281441302
chr2_179121654_C_T_b38	0.138546	5.62040086571715	4.7535901911063645	0	0	1	1	0	0	0	0	0	0	0	0	0	1	40.0	0.116	3.997384170101999	0.0	-5.220830271823928	0.0	True	False	True	False	False	False	0.0	0.025235243281441302
chr1_193236751_G_A_b38	0.0209417	5.981414211254481	5.365976015021851	0	0	0	1	0	0	0	0	0	0	0	1	0	1	60.0	0.036	2.48533662742512	4.040962985370135	-0.0520295543239157	0.0	True	False	True	False	False	False	0.0	0.025235171288653633
chr1_193236751_G_A_b38	0.0295599	5.981414211254481	5.365976015021851	0	0	0	1	0	0	0	0	0	0	0	1	0	1	60.0	0.036	2.48533662742512	4.040962985370135	-0.0520295543239157	0.0	True	False	True	False	False	False	0.0	0.025235171288653633
chr1_193236751_G_A_b38	0.0528632	5.981414211254481	5.365976015021851	0	0	0	1	0	0	0	0	0	0	0	1	0	1	60.0	0.036	2.48533662742512	4.040962985370135	-0.0520295543239157	0.0	True	False	True	False	False	False	0.0	0.025235171288653633
chr1_193236751_G_A_b38	0.0528632	5.981414211254481	5.365976015021851	0	0	0	1	0	0	0	0	0	0	0	1	0	1	60.0	0.036	2.48533662742512	4.040962985370135	-0.0520295543239157	0.0	True	False	True	False	False	False	0.0	0.025235171288653633
chr1_193236751_G_A_b38	0.0528632	5.981414211254481	5.365976015021851	0	0	0	1	0	0	0	0	0	0	0	1	0	1	60.0	0.036	2.48533662742512	4.040962985370135	-0.0520295543239157	0.0	True	False	True	False	False	False	0.0	0.025235171288653633
chr1_193236751_G_A_b38	0.0528632	5.981414211254481	5.365976015021851	0	0	0	1	0	0	0	0	0	0	0	1	0	1	60.0	0.036	2.48533662742512	4.040962985370135	-0.0520295543239157	0.0	True	False	True	False	False	False	0.0	0.025235171288653633
chr1_193236751_G_A_b38	0.0528632	5.981414211254481	5.365976015021851	0	0	0	1	0	0	0	0	0	0	0	1	0	1	60.0	0.036	2.48533662742512	4.040962985370135	-0.0520295543239157	0.0	True	False	True	False	False	False	0.0	0.025235171288653633
chr1_193236751_G_A_b38	0.0174995	5.981414211254481	5.365976015021851	0	0	0	1	0	0	0	0	0	0	0	1	0	1	60.0	0.036	2.48533662742512	4.040962985370135	-0.0520295543239157	0.0	True	False	True	False	False	False	0.0	0.025235171288653633
chr1_193236751_G_A_b38	0.0295599	5.981414211254481	5.365976015021851	0	0	0	1	0	0	0	0	0	0	0	1	0	1	60.0	0.036	2.48533662742512	4.040962985370135	-0.0520295543239157	0.0	True	False	True	False	False	False	0.0	0.025235171288653633
chr1_193236751_G_A_b38	0.0295599	5.981414211254481	5.365976015021851	0	0	0	1	0	0	0	0	0	0	0	1	0	1	60.0	0.036	2.48533662742512	4.040962985370135	-0.0520295543239157	0.0	True	False	True	False	False	False	0.0	0.025235171288653633
chr1_193236751_G_A_b38	0.0209417	5.981414211254481	5.365976015021851	0	0	0	1	0	0	0	0	0	0	0	1	0	1	60.0	0.036	2.48533662742512	4.040962985370135	-0.0520295543239157	0.0	True	False	True	False	False	False	0.0	0.025235171288653633
chr1_193236751_G_A_b38	0.0174995	5.981414211254481	5.365976015021851	0	0	0	1	0	0	0	0	0	0	0	1	0	1	60.0	0.036	2.48533662742512	4.040962985370135	-0.0520295543239157	0.0	True	False	True	False	False	False	0.0	0.025235171288653633
chr1_193236751_G_A_b38	0.0174995	5.981414211254481	5.365976015021851	0	0	0	1	0	0	0	0	0	0	0	1	0	1	60.0	0.036	2.48533662742512	4.040962985370135	-0.0520295543239157	0.0	True	False	True	False	False	False	0.0	0.025235171288653633
chr1_193236751_G_A_b38	0.026465	5.981414211254481	5.365976015021851	0	0	0	1	0	0	0	0	0	0	0	1	0	1	60.0	0.036	2.48533662742512	4.040962985370135	-0.0520295543239157	0.0	True	False	True	False	False	False	0.0	0.025235171288653633
chr1_193236751_G_A_b38	0.0174995	5.981414211254481	5.365976015021851	0	0	0	1	0	0	0	0	0	0	0	1	0	1	60.0	0.036	2.48533662742512	4.040962985370135	-0.0520295543239157	0.0	True	False	True	False	False	False	0.0	0.025235171288653633
chr1_193236751_G_A_b38	0.0209417	5.981414211254481	5.365976015021851	0	0	0	1	0	0	0	0	0	0	0	1	0	1	60.0	0.036	2.48533662742512	4.040962985370135	-0.0520295543239157	0.0	True	False	True	False	False	False	0.0	0.025235171288653633
chr1_193236751_G_A_b38	0.0295599	5.981414211254481	5.365976015021851	0	0	0	1	0	0	0	0	0	0	0	1	0	1	60.0	0.036	2.48533662742512	4.040962985370135	-0.0520295543239157	0.0	True	False	True	False	False	False	0.0	0.025235171288653633
chr1_193236751_G_A_b38	0.0295599	5.981414211254481	5.365976015021851	0	0	0	1	0	0	0	0	0	0	0	1	0	1	60.0	0.036	2.48533662742512	4.040962985370135	-0.0520295543239157	0.0	True	False	True	False	False	False	0.0	0.025235171288653633
chr1_193236751_G_A_b38	0.0209417	5.981414211254481	5.365976015021851	0	0	0	1	0	0	0	0	0	0	0	1	0	1	60.0	0.036	2.48533662742512	4.040962985370135	-0.0520295543239157	0.0	True	False	True	False	False	False	0.0	0.025235171288653633
chr1_193236751_G_A_b38	0.0174995	5.981414211254481	5.365976015021851	0	0	0	1	0	0	0	0	0	0	0	1	0	1	60.0	0.036	2.48533662742512	4.040962985370135	-0.0520295543239157	0.0	True	False	True	False	False	False	0.0	0.025235171288653633
chr1_193236751_G_A_b38	0.0209417	5.981414211254481	5.365976015021851	0	0	0	1	0	0	0	0	0	0	0	1	0	1	60.0	0.036	2.48533662742512	4.040962985370135	-0.0520295543239157	0.0	True	False	True	False	False	False	0.0	0.025235171288653633
chr1_193236751_G_A_b38	0.0224707	5.981414211254481	5.365976015021851	0	0	0	1	0	0	0	0	0	0	0	1	0	1	60.0	0.036	2.48533662742512	4.040962985370135	-0.0520295543239157	0.0	True	False	True	False	False	False	0.0	0.025235171288653633
chr1_193236751_G_A_b38	0.026465	5.981414211254481	5.365976015021851	0	0	0	1	0	0	0	0	0	0	0	1	0	1	60.0	0.036	2.48533662742512	4.040962985370135	-0.0520295543239157	0.0	True	False	True	False	False	False	0.0	0.025235171288653633
chr1_193236751_G_A_b38	0.0221393	5.981414211254481	5.365976015021851	0	0	0	1	0	0	0	0	0	0	0	1	0	1	60.0	0.036	2.48533662742512	4.040962985370135	-0.0520295543239157	0.0	True	False	True	False	False	False	0.0	0.025235171288653633
chr1_193236751_G_A_b38	0.0221393	5.981414211254481	5.365976015021851	0	0	0	1	0	0	0	0	0	0	0	1	0	1	60.0	0.036	2.48533662742512	4.040962985370135	-0.0520295543239157	0.0	True	False	True	False	False	False	0.0	0.025235171288653633
chr1_193236751_G_A_b38	0.0221393	5.981414211254481	5.365976015021851	0	0	0	1	0	0	0	0	0	0	0	1	0	1	60.0	0.036	2.48533662742512	4.040962985370135	-0.0520295543239157	0.0	True	False	True	False	False	False	0.0	0.025235171288653633
chr1_193236751_G_A_b38	0.0221393	5.981414211254481	5.365976015021851	0	0	0	1	0	0	0	0	0	0	0	1	0	1	60.0	0.036	2.48533662742512	4.040962985370135	-0.0520295543239157	0.0	True	False	True	False	False	False	0.0	0.025235171288653633
chr1_193236751_G_A_b38	0.0221393	5.981414211254481	5.365976015021851	0	0	0	1	0	0	0	0	0	0	0	1	0	1	60.0	0.036	2.48533662742512	4.040962985370135	-0.0520295543239157	0.0	True	False	True	False	False	False	0.0	0.025235171288653633
chr1_193236751_G_A_b38	0.0224707	5.981414211254481	5.365976015021851	0	0	0	1	0	0	0	0	0	0	0	1	0	1	60.0	0.036	2.48533662742512	4.040962985370135	-0.0520295543239157	0.0	True	False	True	False	False	False	0.0	0.025235171288653633
chr1_193236751_G_A_b38	0.0224707	5.981414211254481	5.365976015021851	0	0	0	1	0	0	0	0	0	0	0	1	0	1	60.0	0.036	2.48533662742512	4.040962985370135	-0.0520295543239157	0.0	True	False	True	False	False	False	0.0	0.025235171288653633
chr1_193236751_G_A_b38	0.0224707	5.981414211254481	5.365976015021851	0	0	0	1	0	0	0	0	0	0	0	1	0	1	60.0	0.036	2.48533662742512	4.040962985370135	-0.0520295543239157	0.0	True	False	True	False	False	False	0.0	0.025235171288653633
chr1_193236751_G_A_b38	0.0224707	5.981414211254481	5.365976015021851	0	0	0	1	0	0	0	0	0	0	0	1	0	1	60.0	0.036	2.48533662742512	4.040962985370135	-0.0520295543239157	0.0	True	False	True	False	False	False	0.0	0.025235171288653633
chr1_193236751_G_A_b38	0.026465	5.981414211254481	5.365976015021851	0	0	0	1	0	0	0	0	0	0	0	1	0	1	60.0	0.036	2.48533662742512	4.040962985370135	-0.0520295543239157	0.0	True	False	True	False	False	False	0.0	0.025235171288653633
chr1_193236751_G_A_b38	0.026465	5.981414211254481	5.365976015021851	0	0	0	1	0	0	0	0	0	0	0	1	0	1	60.0	0.036	2.48533662742512	4.040962985370135	-0.0520295543239157	0.0	True	False	True	False	False	False	0.0	0.025235171288653633
chr1_193236751_G_A_b38	0.026465	5.981414211254481	5.365976015021851	0	0	0	1	0	0	0	0	0	0	0	1	0	1	60.0	0.036	2.48533662742512	4.040962985370135	-0.0520295543239157	0.0	True	False	True	False	False	False	0.0	0.025235171288653633
chr1_35715050_C_T_b38	0.15769	7.152268856032539	7.069023426578259	1	0	0	0	0	1	0	1	1	1	1	1	0	1	60.0	0.598	-15.434046445535769	0.0	2.345503825937626	0.0	False	True	True	False	False	False	0.0	0.02523503875378357
chr4_82426838_T_G_b38	0.0113015	6.1463292576688975	5.327876168789581	0	0	1	1	0	1	0	1	1	1	0	1	0	1	20.0	0.0	-0.5543434938710182	2.7179623264088537	4.641159092841825	0.7190605851287941	True	False	True	False	False	False	0.0	0.025234877601185222
chr4_82426838_T_G_b38	0.0113015	6.1463292576688975	5.327876168789581	0	0	1	1	0	1	0	1	1	1	0	1	0	1	20.0	0.0	-0.5543434938710182	2.7179623264088537	4.641159092841825	0.7190605851287941	True	False	True	False	False	False	0.0	0.025234877601185222
chr1_171208066_G_T_b38	0.0344951	5.6240175061873385	5.6240175061873385	0	0	0	1	0	1	0	0	1	0	0	1	0	0	30.0	0.079	-4.037470824886958	4.538635714324876	6.064083574810724	0.0936718240411949	True	False	True	False	False	False	0.0	0.02523480554805049
chr1_171208066_G_T_b38	0.0207304	5.6240175061873385	5.6240175061873385	0	0	0	1	0	1	0	0	1	0	0	1	0	0	30.0	0.079	-4.037470824886958	4.538635714324876	6.064083574810724	0.0936718240411949	True	False	True	False	False	False	0.0	0.02523480554805049
chr9_132903440_C_T_b38	0.0126443	5.8944028342648505	5.351858133476067	0	0	0	0	0	1	0	0	1	1	0	1	1	1	40.0	0.001	6.632161438165938	2.2604559486202334	1.0113651358610625	1.5287600409998987	True	False	True	False	False	False	0.0	0.02523462038344465
chr9_132903440_C_T_b38	0.0126443	5.8944028342648505	5.351858133476067	0	0	0	0	0	1	0	0	1	1	0	1	1	1	40.0	0.001	6.632161438165938	2.2604559486202334	1.0113651358610625	1.5287600409998987	True	False	True	False	False	False	0.0	0.02523462038344465
chr9_132903440_C_T_b38	0.0126443	5.8944028342648505	5.351858133476067	0	0	0	0	0	1	0	0	1	1	0	1	1	1	40.0	0.001	6.632161438165938	2.2604559486202334	1.0113651358610625	1.5287600409998987	True	False	True	False	False	False	0.0	0.02523462038344465
chr9_132903440_C_T_b38	0.0126443	5.8944028342648505	5.351858133476067	0	0	0	0	0	1	0	0	1	1	0	1	1	1	40.0	0.001	6.632161438165938	2.2604559486202334	1.0113651358610625	1.5287600409998987	True	False	True	False	False	False	0.0	0.02523462038344465
chr9_132903440_C_T_b38	0.0126443	5.8944028342648505	5.351858133476067	0	0	0	0	0	1	0	0	1	1	0	1	1	1	40.0	0.001	6.632161438165938	2.2604559486202334	1.0113651358610625	1.5287600409998987	True	False	True	False	False	False	0.0	0.02523462038344465
chr9_132903440_C_T_b38	0.0126443	5.8944028342648505	5.351858133476067	0	0	0	0	0	1	0	0	1	1	0	1	1	1	40.0	0.001	6.632161438165938	2.2604559486202334	1.0113651358610625	1.5287600409998987	True	False	True	False	False	False	0.0	0.02523462038344465
chr9_132903440_C_T_b38	0.0126443	5.8944028342648505	5.351858133476067	0	0	0	0	0	1	0	0	1	1	0	1	1	1	40.0	0.001	6.632161438165938	2.2604559486202334	1.0113651358610625	1.5287600409998987	True	False	True	False	False	False	0.0	0.02523462038344465
chr9_84313986_A_C_b38	0.00101011	6.4425401664681985	6.278521424165844	0	0	1	0	0	0	0	1	0	0	0	1	0	0	60.0	0.0	8.737992281308788	9.899201750942405	3.753361713389694	0.0	True	False	True	False	False	False	0.0	0.02523456699902274
chr9_92259867_A_T_b38	0.0244115	5.908082938168931	5.648974238161206	0	0	0	0	0	1	0	0	1	1	0	1	0	1	40.0	0.0	-10.52120782122554	0.6113153234468758	12.23699017204342	0.8476836041764688	True	False	True	False	False	False	0.0	0.025234449017103894
chr9_92259867_A_T_b38	0.0248832	5.908082938168931	5.648974238161206	0	0	0	0	0	1	0	0	1	1	0	1	0	1	40.0	0.0	-10.52120782122554	0.6113153234468758	12.23699017204342	0.8476836041764688	True	False	True	False	False	False	0.0	0.025234449017103894
chr9_92259867_A_T_b38	0.0506175	5.908082938168931	5.648974238161206	0	0	0	0	0	1	0	0	1	1	0	1	0	1	40.0	0.0	-10.52120782122554	0.6113153234468758	12.23699017204342	0.8476836041764688	True	False	True	False	False	False	0.0	0.025234449017103894
chr9_92259867_A_T_b38	0.0506175	5.908082938168931	5.648974238161206	0	0	0	0	0	1	0	0	1	1	0	1	0	1	40.0	0.0	-10.52120782122554	0.6113153234468758	12.23699017204342	0.8476836041764688	True	False	True	False	False	False	0.0	0.025234449017103894
chr9_92259867_A_T_b38	0.0244115	5.908082938168931	5.648974238161206	0	0	0	0	0	1	0	0	1	1	0	1	0	1	40.0	0.0	-10.52120782122554	0.6113153234468758	12.23699017204342	0.8476836041764688	True	False	True	False	False	False	0.0	0.025234449017103894
chr9_92259867_A_T_b38	0.0248832	5.908082938168931	5.648974238161206	0	0	0	0	0	1	0	0	1	1	0	1	0	1	40.0	0.0	-10.52120782122554	0.6113153234468758	12.23699017204342	0.8476836041764688	True	False	True	False	False	False	0.0	0.025234449017103894
chr6_69701265_G_A_b38	0.181574	5.187385805840755	5.181783550292085	0	0	0	0	0	0	0	0	0	0	0	0	0	0	30.0	0.0	-8.775407490603456	0.0	-0.4578604496493526	0.0	True	False	True	False	False	False	0.0	0.02523444046830503
chr6_69701265_G_A_b38	0.181574	5.187385805840755	5.181783550292085	0	0	0	0	0	0	0	0	0	0	0	0	0	0	30.0	0.0	-8.775407490603456	0.0	-0.4578604496493526	0.0	True	False	True	False	False	False	0.0	0.02523444046830503
chr6_69701265_G_A_b38	0.181574	5.187385805840755	5.181783550292085	0	0	0	0	0	0	0	0	0	0	0	0	0	0	30.0	0.0	-8.775407490603456	0.0	-0.4578604496493526	0.0	True	False	True	False	False	False	0.0	0.02523444046830503
chr6_69701265_G_A_b38	0.181574	5.187385805840755	5.181783550292085	0	0	0	0	0	0	0	0	0	0	0	0	0	0	30.0	0.0	-8.775407490603456	0.0	-0.4578604496493526	0.0	True	False	True	False	False	False	0.0	0.02523444046830503
chr6_69701265_G_A_b38	0.181574	5.187385805840755	5.181783550292085	0	0	0	0	0	0	0	0	0	0	0	0	0	0	30.0	0.0	-8.775407490603456	0.0	-0.4578604496493526	0.0	True	False	True	False	False	False	0.0	0.02523444046830503
chr1_146989412_G_A_b38	0.0260734	5.814130531825066	5.087596335232384	0	0	1	0	0	1	0	0	1	0	0	0	0	0	50.0	0.001	-8.098075384958669	1.7904005877135862	2.8985597888227943	0.0	True	False	True	False	False	False	0.0	0.02523420175541707
chr1_146989412_G_A_b38	0.0203372	5.814130531825066	5.087596335232384	0	0	1	0	0	1	0	0	1	0	0	0	0	0	50.0	0.001	-8.098075384958669	1.7904005877135862	2.8985597888227943	0.0	True	False	True	False	False	False	0.0	0.02523420175541707
chr1_146989412_G_A_b38	0.0203372	5.814130531825066	5.087596335232384	0	0	1	0	0	1	0	0	1	0	0	0	0	0	50.0	0.001	-8.098075384958669	1.7904005877135862	2.8985597888227943	0.0	True	False	True	False	False	False	0.0	0.02523420175541707
chr1_146989412_G_A_b38	0.0203372	5.814130531825066	5.087596335232384	0	0	1	0	0	1	0	0	1	0	0	0	0	0	50.0	0.001	-8.098075384958669	1.7904005877135862	2.8985597888227943	0.0	True	False	True	False	False	False	0.0	0.02523420175541707
chr1_146989412_G_A_b38	0.0260734	5.814130531825066	5.087596335232384	0	0	1	0	0	1	0	0	1	0	0	0	0	0	50.0	0.001	-8.098075384958669	1.7904005877135862	2.8985597888227943	0.0	True	False	True	False	False	False	0.0	0.02523420175541707
chr1_146989412_G_A_b38	0.0260734	5.814130531825066	5.087596335232384	0	0	1	0	0	1	0	0	1	0	0	0	0	0	50.0	0.001	-8.098075384958669	1.7904005877135862	2.8985597888227943	0.0	True	False	True	False	False	False	0.0	0.02523420175541707
chr1_146989412_G_A_b38	0.0260734	5.814130531825066	5.087596335232384	0	0	1	0	0	1	0	0	1	0	0	0	0	0	50.0	0.001	-8.098075384958669	1.7904005877135862	2.8985597888227943	0.0	True	False	True	False	False	False	0.0	0.02523420175541707
chr1_146989412_G_A_b38	0.0203372	5.814130531825066	5.087596335232384	0	0	1	0	0	1	0	0	1	0	0	0	0	0	50.0	0.001	-8.098075384958669	1.7904005877135862	2.8985597888227943	0.0	True	False	True	False	False	False	0.0	0.02523420175541707
chr1_146989412_G_A_b38	0.0137212	5.814130531825066	5.087596335232384	0	0	1	0	0	1	0	0	1	0	0	0	0	0	50.0	0.001	-8.098075384958669	1.7904005877135862	2.8985597888227943	0.0	True	False	True	False	False	False	0.0	0.02523420175541707
chr1_146989412_G_A_b38	0.0137212	5.814130531825066	5.087596335232384	0	0	1	0	0	1	0	0	1	0	0	0	0	0	50.0	0.001	-8.098075384958669	1.7904005877135862	2.8985597888227943	0.0	True	False	True	False	False	False	0.0	0.02523420175541707
chr1_146989412_G_A_b38	0.0137212	5.814130531825066	5.087596335232384	0	0	1	0	0	1	0	0	1	0	0	0	0	0	50.0	0.001	-8.098075384958669	1.7904005877135862	2.8985597888227943	0.0	True	False	True	False	False	False	0.0	0.02523420175541707
chr1_146989412_G_A_b38	0.0137212	5.814130531825066	5.087596335232384	0	0	1	0	0	1	0	0	1	0	0	0	0	0	50.0	0.001	-8.098075384958669	1.7904005877135862	2.8985597888227943	0.0	True	False	True	False	False	False	0.0	0.02523420175541707
chr10_5925214_G_A_b38	0.0243805	5.631211781821365	3.912023005428146	0	0	0	0	0	0	0	0	0	1	0	1	0	1	40.0	0.0	-4.129357120965929	0.0	7.589631041012154	0.3846328088535671	True	False	True	False	False	False	0.0	0.025233986518469073
chr10_5925214_G_A_b38	0.0243805	5.631211781821365	3.912023005428146	0	0	0	0	0	0	0	0	0	1	0	1	0	1	40.0	0.0	-4.129357120965929	0.0	7.589631041012154	0.3846328088535671	True	False	True	False	False	False	0.0	0.025233986518469073
chr10_5925214_G_A_b38	0.029501	5.631211781821365	3.912023005428146	0	0	0	0	0	0	0	0	0	1	0	1	0	1	40.0	0.0	-4.129357120965929	0.0	7.589631041012154	0.3846328088535671	True	False	True	False	False	False	0.0	0.025233986518469073
chr10_5925214_G_A_b38	0.029501	5.631211781821365	3.912023005428146	0	0	0	0	0	0	0	0	0	1	0	1	0	1	40.0	0.0	-4.129357120965929	0.0	7.589631041012154	0.3846328088535671	True	False	True	False	False	False	0.0	0.025233986518469073
chr10_5925214_G_A_b38	0.029501	5.631211781821365	3.912023005428146	0	0	0	0	0	0	0	0	0	1	0	1	0	1	40.0	0.0	-4.129357120965929	0.0	7.589631041012154	0.3846328088535671	True	False	True	False	False	False	0.0	0.025233986518469073
chr10_5925214_G_A_b38	0.0243805	5.631211781821365	3.912023005428146	0	0	0	0	0	0	0	0	0	1	0	1	0	1	40.0	0.0	-4.129357120965929	0.0	7.589631041012154	0.3846328088535671	True	False	True	False	False	False	0.0	0.025233986518469073
chr10_5925214_G_A_b38	0.057644	5.631211781821365	3.912023005428146	0	0	0	0	0	0	0	0	0	1	0	1	0	1	40.0	0.0	-4.129357120965929	0.0	7.589631041012154	0.3846328088535671	True	False	True	False	False	False	0.0	0.025233986518469073
chr10_5925214_G_A_b38	0.029501	5.631211781821365	3.912023005428146	0	0	0	0	0	0	0	0	0	1	0	1	0	1	40.0	0.0	-4.129357120965929	0.0	7.589631041012154	0.3846328088535671	True	False	True	False	False	False	0.0	0.025233986518469073
chr10_5925214_G_A_b38	0.029501	5.631211781821365	3.912023005428146	0	0	0	0	0	0	0	0	0	1	0	1	0	1	40.0	0.0	-4.129357120965929	0.0	7.589631041012154	0.3846328088535671	True	False	True	False	False	False	0.0	0.025233986518469073
chr10_5925214_G_A_b38	0.0243805	5.631211781821365	3.912023005428146	0	0	0	0	0	0	0	0	0	1	0	1	0	1	40.0	0.0	-4.129357120965929	0.0	7.589631041012154	0.3846328088535671	True	False	True	False	False	False	0.0	0.025233986518469073
chr10_5925214_G_A_b38	0.029501	5.631211781821365	3.912023005428146	0	0	0	0	0	0	0	0	0	1	0	1	0	1	40.0	0.0	-4.129357120965929	0.0	7.589631041012154	0.3846328088535671	True	False	True	False	False	False	0.0	0.025233986518469073
chr10_5925214_G_A_b38	0.0243805	5.631211781821365	3.912023005428146	0	0	0	0	0	0	0	0	0	1	0	1	0	1	40.0	0.0	-4.129357120965929	0.0	7.589631041012154	0.3846328088535671	True	False	True	False	False	False	0.0	0.025233986518469073
chr10_5925214_G_A_b38	0.057644	5.631211781821365	3.912023005428146	0	0	0	0	0	0	0	0	0	1	0	1	0	1	40.0	0.0	-4.129357120965929	0.0	7.589631041012154	0.3846328088535671	True	False	True	False	False	False	0.0	0.025233986518469073
chr10_5925214_G_A_b38	0.0243805	5.631211781821365	3.912023005428146	0	0	0	0	0	0	0	0	0	1	0	1	0	1	40.0	0.0	-4.129357120965929	0.0	7.589631041012154	0.3846328088535671	True	False	True	False	False	False	0.0	0.025233986518469073
chr10_5925214_G_A_b38	0.057644	5.631211781821365	3.912023005428146	0	0	0	0	0	0	0	0	0	1	0	1	0	1	40.0	0.0	-4.129357120965929	0.0	7.589631041012154	0.3846328088535671	True	False	True	False	False	False	0.0	0.025233986518469073
chr10_5925214_G_A_b38	0.057644	5.631211781821365	3.912023005428146	0	0	0	0	0	0	0	0	0	1	0	1	0	1	40.0	0.0	-4.129357120965929	0.0	7.589631041012154	0.3846328088535671	True	False	True	False	False	False	0.0	0.025233986518469073
chr10_5925214_G_A_b38	0.057644	5.631211781821365	3.912023005428146	0	0	0	0	0	0	0	0	0	1	0	1	0	1	40.0	0.0	-4.129357120965929	0.0	7.589631041012154	0.3846328088535671	True	False	True	False	False	False	0.0	0.025233986518469073
chr10_5925214_G_A_b38	0.057644	5.631211781821365	3.912023005428146	0	0	0	0	0	0	0	0	0	1	0	1	0	1	40.0	0.0	-4.129357120965929	0.0	7.589631041012154	0.3846328088535671	True	False	True	False	False	False	0.0	0.025233986518469073
chr10_27217609_A_G_b38	0.0182332	5.918893854273146	5.916202062607435	0	0	1	1	0	0	0	0	0	0	0	1	0	1	50.0	0.001	-1.579289215707852	0.0	3.6856397510403056	0.0	True	False	True	False	False	False	0.0	0.025233911279616186
chr10_27217609_A_G_b38	0.0182332	5.918893854273146	5.916202062607435	0	0	1	1	0	0	0	0	0	0	0	1	0	1	50.0	0.001	-1.579289215707852	0.0	3.6856397510403056	0.0	True	False	True	False	False	False	0.0	0.025233911279616186
chr22_49914248_A_G_b38	0.171645	6.0063531596017325	6.0063531596017325	0	0	1	0	0	0	0	0	0	1	0	0	0	1	60.0	0.0	-5.013831123990331	0.0	7.980592671823324	0.0	True	False	True	False	False	False	0.0	0.025233769203749156
chr22_49914248_A_G_b38	0.171645	6.0063531596017325	6.0063531596017325	0	0	1	0	0	0	0	0	0	1	0	0	0	1	60.0	0.0	-5.013831123990331	0.0	7.980592671823324	0.0	True	False	True	False	False	False	0.0	0.025233769203749156
chr22_49914248_A_G_b38	0.171645	6.0063531596017325	6.0063531596017325	0	0	1	0	0	0	0	0	0	1	0	0	0	1	60.0	0.0	-5.013831123990331	0.0	7.980592671823324	0.0	True	False	True	False	False	False	0.0	0.025233769203749156
chr22_49914248_A_G_b38	0.171645	6.0063531596017325	6.0063531596017325	0	0	1	0	0	0	0	0	0	1	0	0	0	1	60.0	0.0	-5.013831123990331	0.0	7.980592671823324	0.0	True	False	True	False	False	False	0.0	0.025233769203749156
chr22_49914248_A_G_b38	0.171645	6.0063531596017325	6.0063531596017325	0	0	1	0	0	0	0	0	0	1	0	0	0	1	60.0	0.0	-5.013831123990331	0.0	7.980592671823324	0.0	True	False	True	False	False	False	0.0	0.025233769203749156
chr22_49914248_A_G_b38	0.171645	6.0063531596017325	6.0063531596017325	0	0	1	0	0	0	0	0	0	1	0	0	0	1	60.0	0.0	-5.013831123990331	0.0	7.980592671823324	0.0	True	False	True	False	False	False	0.0	0.025233769203749156
chr5_69309321_C_T_b38	0.00199902	6.35088571671474	7.411556287811163	0	0	1	0	0	0	0	0	0	0	0	0	0	1	60.0	0.003	-9.926455618169005	0.3198348448055643	1.3821959635936452	0.0	False	True	True	False	False	False	0.0	0.025233572771287266
chr5_69309321_C_T_b38	0.00199902	6.35088571671474	7.411556287811163	0	0	1	0	0	0	0	0	0	0	0	0	0	1	60.0	0.003	-9.926455618169005	0.3198348448055643	1.3821959635936452	0.0	False	True	True	False	False	False	0.0	0.025233572771287266
chr5_69309321_C_T_b38	0.00224275	6.35088571671474	7.411556287811163	0	0	1	0	0	0	0	0	0	0	0	0	0	1	60.0	0.003	-9.926455618169005	0.3198348448055643	1.3821959635936452	0.0	False	True	True	False	False	False	0.0	0.025233572771287266
chr5_69309321_C_T_b38	0.00224275	6.35088571671474	7.411556287811163	0	0	1	0	0	0	0	0	0	0	0	0	0	1	60.0	0.003	-9.926455618169005	0.3198348448055643	1.3821959635936452	0.0	False	True	True	False	False	False	0.0	0.025233572771287266
chr5_69309321_C_T_b38	0.00224275	6.35088571671474	7.411556287811163	0	0	1	0	0	0	0	0	0	0	0	0	0	1	60.0	0.003	-9.926455618169005	0.3198348448055643	1.3821959635936452	0.0	False	True	True	False	False	False	0.0	0.025233572771287266
chr5_69309321_C_T_b38	0.00199902	6.35088571671474	7.411556287811163	0	0	1	0	0	0	0	0	0	0	0	0	0	1	60.0	0.003	-9.926455618169005	0.3198348448055643	1.3821959635936452	0.0	False	True	True	False	False	False	0.0	0.025233572771287266
chr5_69309321_C_T_b38	0.00199902	6.35088571671474	7.411556287811163	0	0	1	0	0	0	0	0	0	0	0	0	0	1	60.0	0.003	-9.926455618169005	0.3198348448055643	1.3821959635936452	0.0	False	True	True	False	False	False	0.0	0.025233572771287266
chr5_69309321_C_T_b38	0.00224275	6.35088571671474	7.411556287811163	0	0	1	0	0	0	0	0	0	0	0	0	0	1	60.0	0.003	-9.926455618169005	0.3198348448055643	1.3821959635936452	0.0	False	True	True	False	False	False	0.0	0.025233572771287266
chr2_79086968_G_T_b38	0.0125428	6.400257445308821	3.6635616461296463	0	0	0	0	0	0	0	0	0	0	1	0	0	0	60.0	0.0	-8.264081405852929	0.6371929254300444	11.968297551573045	0.0	True	False	True	False	False	False	0.0	0.025233499900309913
chr1_235439229_G_C_b38	0.0207117	5.730099782973574	5.488937726156687	0	0	0	0	0	0	0	0	0	0	0	0	0	1	60.0	0.01	-0.0943567631847321	3.251582021016408	-0.2684664188262644	0.012444723486183307	True	False	True	False	False	False		0.025233433653435892
chr1_235439229_G_C_b38	0.0189319	5.730099782973574	5.488937726156687	0	0	0	0	0	0	0	0	0	0	0	0	0	1	60.0	0.01	-0.0943567631847321	3.251582021016408	-0.2684664188262644	0.012444723486183307	True	False	True	False	False	False		0.025233433653435892
chr10_24524398_A_G_b38	0.324132	5.811140992976701	4.343805421853684	0	0	0	0	1	0	0	0	0	0	0	1	0	1	60.0	0.998	-1.118893564211728	0.0	-3.288820052848884	4.817973925300592	False	True	True	False	False	False	0.0	0.025233381810631367
chr10_24524398_A_G_b38	0.324132	5.811140992976701	4.343805421853684	0	0	0	0	1	0	0	0	0	0	0	1	0	1	60.0	0.998	-1.118893564211728	0.0	-3.288820052848884	4.817973925300592	False	True	True	False	False	False	0.0	0.025233381810631367
chr8_25302568_C_T_b38	0.00671141	5.497168225293202	4.74493212836325	0	0	1	0	0	1	0	0	1	0	0	1	0	1	40.0	0.0	-10.05783028360015	10.006475653875174	-1.5870466479110448	0.7971077930031356	True	False	True	False	False	False	0.0	0.025233345239221147
chr8_25302568_C_T_b38	0.00671141	5.497168225293202	4.74493212836325	0	0	1	0	0	1	0	0	1	0	0	1	0	1	40.0	0.0	-10.05783028360015	10.006475653875174	-1.5870466479110448	0.7971077930031356	True	False	True	False	False	False	0.0	0.025233345239221147
chr18_31913807_C_T_b38	0.0146176	5.655991810819852	5.655991810819852	0	0	1	0	0	0	0	0	0	0	0	0	0	1	50.0	0.0	-6.817782240777287	2.3143427510665244	-0.7852035014071319	0.0	True	False	True	False	False	False	0.0	0.025233080230645674
chr10_71755112_A_G_b38	0.0105268	5.872117789475416	9.478610240906502	0	0	0	0	0	1	0	0	1	1	0	1	0	1	40.0	0.0	-0.2858849485061859	4.778814927552929	-7.353945755688777	0.6982067405647143	True	False	True	False	False	False	0.0	0.025233039188396013
chr10_71755112_A_G_b38	0.0105268	5.872117789475416	9.478610240906502	0	0	0	0	0	1	0	0	1	1	0	1	0	1	40.0	0.0	-0.2858849485061859	4.778814927552929	-7.353945755688777	0.6982067405647143	True	False	True	False	False	False	0.0	0.025233039188396013
chr10_71755112_A_G_b38	0.0170286	5.872117789475416	9.478610240906502	0	0	0	0	0	1	0	0	1	1	0	1	0	1	40.0	0.0	-0.2858849485061859	4.778814927552929	-7.353945755688777	0.6982067405647143	True	False	True	False	False	False	0.0	0.025233039188396013
chr10_71755112_A_G_b38	0.0170286	5.872117789475416	9.478610240906502	0	0	0	0	0	1	0	0	1	1	0	1	0	1	40.0	0.0	-0.2858849485061859	4.778814927552929	-7.353945755688777	0.6982067405647143	True	False	True	False	False	False	0.0	0.025233039188396013
chr5_91373535_A_C_b38	0.0752125	5.717027701406222	5.003946305945459	0	0	0	1	1	1	0	1	1	1	0	1	0	1	20.0	0.0	-1.2828527505368843	0.0	0.5372709233498796	0.0	True	False	True	False	False	False	0.0	0.025232980484252363
chr5_91373535_A_C_b38	0.0752125	5.717027701406222	5.003946305945459	0	0	0	1	1	1	0	1	1	1	0	1	0	1	20.0	0.0	-1.2828527505368843	0.0	0.5372709233498796	0.0	True	False	True	False	False	False	0.0	0.025232980484252363
chr19_2916711_A_G_b38	0.0312624	5.365976015021851	4.532599493153256	0	0	1	0	0	0	0	0	0	0	0	0	0	1	40.0	0.0	-8.384972473027014	5.872089903377535	-3.824182757488799	0.0	True	False	True	False	False	False	0.0	0.02523281800647843
chr1_16061810_A_C_b38	0.0205267	5.948034989180646	5.666426688112432	0	0	0	0	0	1	0	0	1	0	0	0	0	0	60.0	0.0	-7.472176145483505	0.0	8.582681376531461	0.0	True	False	True	False	False	False	0.0	0.025232315404098298
chr1_16061810_A_C_b38	0.0205267	5.948034989180646	5.666426688112432	0	0	0	0	0	1	0	0	1	0	0	0	0	0	60.0	0.0	-7.472176145483505	0.0	8.582681376531461	0.0	True	False	True	False	False	False	0.0	0.025232315404098298
chr3_196711873_A_G_b38	0.0152684	6.648984550024776	6.184148890937483	0	0	1	1	1	1	1	1	1	1	1	1	0	0	40.0	0.001	1.9569537873102707	5.899362890125673	5.678012160105382	0.0	True	False	True	False	False	False	0.0	0.025232249018105425
chr3_196711873_A_G_b38	0.0152684	6.648984550024776	6.184148890937483	0	0	1	1	1	1	1	1	1	1	1	1	0	0	40.0	0.001	1.9569537873102707	5.899362890125673	5.678012160105382	0.0	True	False	True	False	False	False	0.0	0.025232249018105425
chr8_132912782_C_T_b38	0.00280446	5.583496308781699	5.579729825986222	0	0	1	1	0	0	0	0	0	0	0	0	0	0	40.0	0.0	-6.1190702318041925	2.0558415340675715	3.473300008418456	0.0	True	False	True	False	False	False	0.0	0.025232222119973075
chr20_25294985_T_C_b38	0.0227703	6.71901315438526	6.428105272684596	0	0	0	0	1	1	0	1	1	1	1	1	0	1	60.0	0.0	-6.311206765533406	6.492725322766884	-4.245783821449876	0.044751943139353045	True	False	True	False	False	False	0.1214	0.02523218829693745
chr20_25294985_T_C_b38	0.0227703	6.71901315438526	6.428105272684596	0	0	0	0	1	1	0	1	1	1	1	1	0	1	60.0	0.0	-6.311206765533406	6.492725322766884	-4.245783821449876	0.044751943139353045	True	False	True	False	False	False	0.1214	0.02523218829693745
chr20_25294985_T_C_b38	0.0174833	6.71901315438526	6.428105272684596	0	0	0	0	1	1	0	1	1	1	1	1	0	1	60.0	0.0	-6.311206765533406	6.492725322766884	-4.245783821449876	0.044751943139353045	True	False	True	False	False	False	0.1214	0.02523218829693745
chr20_25294985_T_C_b38	0.0174833	6.71901315438526	6.428105272684596	0	0	0	0	1	1	0	1	1	1	1	1	0	1	60.0	0.0	-6.311206765533406	6.492725322766884	-4.245783821449876	0.044751943139353045	True	False	True	False	False	False	0.1214	0.02523218829693745
chr20_25294985_T_C_b38	0.0227703	6.71901315438526	6.428105272684596	0	0	0	0	1	1	0	1	1	1	1	1	0	1	60.0	0.0	-6.311206765533406	6.492725322766884	-4.245783821449876	0.044751943139353045	True	False	True	False	False	False	0.1214	0.02523218829693745
chr20_25294985_T_C_b38	0.0227703	6.71901315438526	6.428105272684596	0	0	0	0	1	1	0	1	1	1	1	1	0	1	60.0	0.0	-6.311206765533406	6.492725322766884	-4.245783821449876	0.044751943139353045	True	False	True	False	False	False	0.1214	0.02523218829693745
chr20_25294985_T_C_b38	0.0227703	6.71901315438526	6.428105272684596	0	0	0	0	1	1	0	1	1	1	1	1	0	1	60.0	0.0	-6.311206765533406	6.492725322766884	-4.245783821449876	0.044751943139353045	True	False	True	False	False	False	0.1214	0.02523218829693745
chr20_25294985_T_C_b38	0.00572371	6.71901315438526	6.428105272684596	0	0	0	0	1	1	0	1	1	1	1	1	0	1	60.0	0.0	-6.311206765533406	6.492725322766884	-4.245783821449876	0.044751943139353045	True	False	True	False	False	False	0.1214	0.02523218829693745
chr20_25294985_T_C_b38	0.00502602	6.71901315438526	6.428105272684596	0	0	0	0	1	1	0	1	1	1	1	1	0	1	60.0	0.0	-6.311206765533406	6.492725322766884	-4.245783821449876	0.044751943139353045	True	False	True	False	False	False	0.1214	0.02523218829693745
chr20_25294985_T_C_b38	0.00502602	6.71901315438526	6.428105272684596	0	0	0	0	1	1	0	1	1	1	1	1	0	1	60.0	0.0	-6.311206765533406	6.492725322766884	-4.245783821449876	0.044751943139353045	True	False	True	False	False	False	0.1214	0.02523218829693745
chr20_25294985_T_C_b38	0.00502602	6.71901315438526	6.428105272684596	0	0	0	0	1	1	0	1	1	1	1	1	0	1	60.0	0.0	-6.311206765533406	6.492725322766884	-4.245783821449876	0.044751943139353045	True	False	True	False	False	False	0.1214	0.02523218829693745
chr20_25294985_T_C_b38	0.0174833	6.71901315438526	6.428105272684596	0	0	0	0	1	1	0	1	1	1	1	1	0	1	60.0	0.0	-6.311206765533406	6.492725322766884	-4.245783821449876	0.044751943139353045	True	False	True	False	False	False	0.1214	0.02523218829693745
chr20_25294985_T_C_b38	0.00502602	6.71901315438526	6.428105272684596	0	0	0	0	1	1	0	1	1	1	1	1	0	1	60.0	0.0	-6.311206765533406	6.492725322766884	-4.245783821449876	0.044751943139353045	True	False	True	False	False	False	0.1214	0.02523218829693745
chr20_25294985_T_C_b38	0.00572371	6.71901315438526	6.428105272684596	0	0	0	0	1	1	0	1	1	1	1	1	0	1	60.0	0.0	-6.311206765533406	6.492725322766884	-4.245783821449876	0.044751943139353045	True	False	True	False	False	False	0.1214	0.02523218829693745
chr20_25294985_T_C_b38	0.00572371	6.71901315438526	6.428105272684596	0	0	0	0	1	1	0	1	1	1	1	1	0	1	60.0	0.0	-6.311206765533406	6.492725322766884	-4.245783821449876	0.044751943139353045	True	False	True	False	False	False	0.1214	0.02523218829693745
chr20_25294985_T_C_b38	0.0042647	6.71901315438526	6.428105272684596	0	0	0	0	1	1	0	1	1	1	1	1	0	1	60.0	0.0	-6.311206765533406	6.492725322766884	-4.245783821449876	0.044751943139353045	True	False	True	False	False	False	0.1214	0.02523218829693745
chr20_25294985_T_C_b38	0.00502602	6.71901315438526	6.428105272684596	0	0	0	0	1	1	0	1	1	1	1	1	0	1	60.0	0.0	-6.311206765533406	6.492725322766884	-4.245783821449876	0.044751943139353045	True	False	True	False	False	False	0.1214	0.02523218829693745
chr20_25294985_T_C_b38	0.0042647	6.71901315438526	6.428105272684596	0	0	0	0	1	1	0	1	1	1	1	1	0	1	60.0	0.0	-6.311206765533406	6.492725322766884	-4.245783821449876	0.044751943139353045	True	False	True	False	False	False	0.1214	0.02523218829693745
chr20_25294985_T_C_b38	0.0174833	6.71901315438526	6.428105272684596	0	0	0	0	1	1	0	1	1	1	1	1	0	1	60.0	0.0	-6.311206765533406	6.492725322766884	-4.245783821449876	0.044751943139353045	True	False	True	False	False	False	0.1214	0.02523218829693745
chr20_25294985_T_C_b38	0.0042647	6.71901315438526	6.428105272684596	0	0	0	0	1	1	0	1	1	1	1	1	0	1	60.0	0.0	-6.311206765533406	6.492725322766884	-4.245783821449876	0.044751943139353045	True	False	True	False	False	False	0.1214	0.02523218829693745
chr20_25294985_T_C_b38	0.00572371	6.71901315438526	6.428105272684596	0	0	0	0	1	1	0	1	1	1	1	1	0	1	60.0	0.0	-6.311206765533406	6.492725322766884	-4.245783821449876	0.044751943139353045	True	False	True	False	False	False	0.1214	0.02523218829693745
chr20_25294985_T_C_b38	0.0042647	6.71901315438526	6.428105272684596	0	0	0	0	1	1	0	1	1	1	1	1	0	1	60.0	0.0	-6.311206765533406	6.492725322766884	-4.245783821449876	0.044751943139353045	True	False	True	False	False	False	0.1214	0.02523218829693745
chr20_25294985_T_C_b38	0.0174833	6.71901315438526	6.428105272684596	0	0	0	0	1	1	0	1	1	1	1	1	0	1	60.0	0.0	-6.311206765533406	6.492725322766884	-4.245783821449876	0.044751943139353045	True	False	True	False	False	False	0.1214	0.02523218829693745
chr20_25294985_T_C_b38	0.0042647	6.71901315438526	6.428105272684596	0	0	0	0	1	1	0	1	1	1	1	1	0	1	60.0	0.0	-6.311206765533406	6.492725322766884	-4.245783821449876	0.044751943139353045	True	False	True	False	False	False	0.1214	0.02523218829693745
chr20_25294985_T_C_b38	0.00572371	6.71901315438526	6.428105272684596	0	0	0	0	1	1	0	1	1	1	1	1	0	1	60.0	0.0	-6.311206765533406	6.492725322766884	-4.245783821449876	0.044751943139353045	True	False	True	False	False	False	0.1214	0.02523218829693745
chr1_230262699_G_A_b38	0.0492081	5.726847747587197	3.5553480614894135	0	0	1	1	0	0	0	0	0	0	0	1	0	1	40.0	0.003	0.3406606102840331	0.0	0.6367943895413148	1.0409318729226413	True	False	True	False	False	False	0.0	0.025232110793012075
chr1_230262699_G_A_b38	0.0492081	5.726847747587197	3.5553480614894135	0	0	1	1	0	0	0	0	0	0	0	1	0	1	40.0	0.003	0.3406606102840331	0.0	0.6367943895413148	1.0409318729226413	True	False	True	False	False	False	0.0	0.025232110793012075
chr22_21662654_A_G_b38	0.0157332	5.996452088619021	5.676753802268282	0	0	0	0	0	1	0	0	1	0	0	0	0	1	60.0	0.001	-4.314044585854716	0.0	5.083637080722511	0.0	True	False	True	False	False	False	0.0	0.025231969600792808
chr22_21662654_A_G_b38	0.0157332	5.996452088619021	5.676753802268282	0	0	0	0	0	1	0	0	1	0	0	0	0	1	60.0	0.001	-4.314044585854716	0.0	5.083637080722511	0.0	True	False	True	False	False	False	0.0	0.025231969600792808
chr10_132909583_G_C_b38	0.0504674	5.820082930352362	5.817111159963204	0	0	0	0	0	0	0	0	0	0	0	1	0	0	70.0	0.0	-3.7502854257219815	0.0	-3.663825278262827	0.0	True	False	True	False	False	False	0.0	0.025231888555617508
chr10_132909583_G_C_b38	0.0504674	5.820082930352362	5.817111159963204	0	0	0	0	0	0	0	0	0	0	0	1	0	0	70.0	0.0	-3.7502854257219815	0.0	-3.663825278262827	0.0	True	False	True	False	False	False	0.0	0.025231888555617508
chr5_71489202_A_G_b38	0.00189623	5.313205979041787	5.308267697401205	0	0	0	0	0	0	0	0	0	0	0	0	0	1	30.0	0.0	-0.7185419218462544	18.25473817342323	-0.4549137613112179	0.0	True	False	True	False	False	False	0.0	0.025231208026178176
chr5_71489202_A_G_b38	0.00189623	5.313205979041787	5.308267697401205	0	0	0	0	0	0	0	0	0	0	0	0	0	1	30.0	0.0	-0.7185419218462544	18.25473817342323	-0.4549137613112179	0.0	True	False	True	False	False	False	0.0	0.025231208026178176
chr6_89744925_A_C_b38	0.00301573	5.855071922202427	5.8522024797744745	0	0	0	1	0	1	0	0	1	0	0	1	0	1	40.0	0.036	0.2662495685085863	0.0	3.2336945013963074	0.0	True	False	True	False	False	False	0.0	0.025230781666295415
chr6_89744925_A_C_b38	0.0113515	5.855071922202427	5.8522024797744745	0	0	0	1	0	1	0	0	1	0	0	1	0	1	40.0	0.036	0.2662495685085863	0.0	3.2336945013963074	0.0	True	False	True	False	False	False	0.0	0.025230781666295415
chr5_96986401_A_G_b38	0.0267929	5.598421958998375	4.927253685157205	0	0	1	0	0	0	0	0	0	0	0	1	0	1	40.0	0.0	-10.588575963412424	3.2307209054133583	5.456751501030176	7.954861536586904	True	False	True	False	False	False	0.0	0.02523033315648022
chr2_61349612_G_A_b38	0.0207551	5.793013608384144	5.793013608384144	0	0	0	0	0	0	0	0	0	0	0	0	0	1	60.0	0.0	-10.978573165375195	0.0	1.5031462272269778	0.0	True	False	True	False	False	False	0.0	0.025230271560974408
chr1_227102212_G_A_b38	0.035738	5.641907070938114	6.881411303642535	0	0	1	0	1	0	0	0	0	0	0	0	0	1	40.0	0.008	-4.2022262365117085	0.0	6.046967898358751	0.0	True	False	True	False	False	False	0.0	0.02523026713814464
chr1_227102212_G_A_b38	0.0273853	5.641907070938114	6.881411303642535	0	0	1	0	1	0	0	0	0	0	0	0	0	1	40.0	0.008	-4.2022262365117085	0.0	6.046967898358751	0.0	True	False	True	False	False	False	0.0	0.02523026713814464
chr1_227102212_G_A_b38	0.0273853	5.641907070938114	6.881411303642535	0	0	1	0	1	0	0	0	0	0	0	0	0	1	40.0	0.008	-4.2022262365117085	0.0	6.046967898358751	0.0	True	False	True	False	False	False	0.0	0.02523026713814464
chr1_227102212_G_A_b38	0.0273853	5.641907070938114	6.881411303642535	0	0	1	0	1	0	0	0	0	0	0	0	0	1	40.0	0.008	-4.2022262365117085	0.0	6.046967898358751	0.0	True	False	True	False	False	False	0.0	0.02523026713814464
chr1_227102212_G_A_b38	0.00714047	5.641907070938114	6.881411303642535	0	0	1	0	1	0	0	0	0	0	0	0	0	1	40.0	0.008	-4.2022262365117085	0.0	6.046967898358751	0.0	True	False	True	False	False	False	0.0	0.02523026713814464
chr1_227102212_G_A_b38	0.00714047	5.641907070938114	6.881411303642535	0	0	1	0	1	0	0	0	0	0	0	0	0	1	40.0	0.008	-4.2022262365117085	0.0	6.046967898358751	0.0	True	False	True	False	False	False	0.0	0.02523026713814464
chr1_227102212_G_A_b38	0.035738	5.641907070938114	6.881411303642535	0	0	1	0	1	0	0	0	0	0	0	0	0	1	40.0	0.008	-4.2022262365117085	0.0	6.046967898358751	0.0	True	False	True	False	False	False	0.0	0.02523026713814464
chr1_227102212_G_A_b38	0.00714047	5.641907070938114	6.881411303642535	0	0	1	0	1	0	0	0	0	0	0	0	0	1	40.0	0.008	-4.2022262365117085	0.0	6.046967898358751	0.0	True	False	True	False	False	False	0.0	0.02523026713814464
chr1_227102212_G_A_b38	0.035738	5.641907070938114	6.881411303642535	0	0	1	0	1	0	0	0	0	0	0	0	0	1	40.0	0.008	-4.2022262365117085	0.0	6.046967898358751	0.0	True	False	True	False	False	False	0.0	0.02523026713814464
chr19_57243687_C_T_b38	0.0254543	5.8944028342648505	5.4638318050256105	0	0	0	0	0	0	0	0	0	1	0	1	0	1	60.0	0.0	-6.26822240561728	0.0578888109987607	0.6035512499695415	0.0	True	False	True	False	False	False	0.0	0.02522980228275034
chr16_74490964_T_C_b38	0.0441319	5.529429087511423	3.6109179126442243	0	0	0	0	0	0	0	0	0	0	0	1	0	1	40.0	0.0	-1.40604976377684	4.008831026953917	5.666791593499305	1.6939490017309775	True	False	True	False	False	False	0.0	0.025229379886940014
chr5_146152663_C_G_b38	0.026078	6.238324625039508	6.236369590203704	0	0	1	0	0	0	0	1	0	0	0	1	0	1	60.0	0.0	-5.194005845035064	0.0	7.778183558337687	1.9265580783229401	True	False	True	False	False	False	0.0	0.025229196839194744
chr5_146152663_C_G_b38	0.026078	6.238324625039508	6.236369590203704	0	0	1	0	0	0	0	1	0	0	0	1	0	1	60.0	0.0	-5.194005845035064	0.0	7.778183558337687	1.9265580783229401	True	False	True	False	False	False	0.0	0.025229196839194744
chr5_146152663_C_G_b38	0.026078	6.238324625039508	6.236369590203704	0	0	1	0	0	0	0	1	0	0	0	1	0	1	60.0	0.0	-5.194005845035064	0.0	7.778183558337687	1.9265580783229401	True	False	True	False	False	False	0.0	0.025229196839194744
chr5_146152663_C_G_b38	0.026078	6.238324625039508	6.236369590203704	0	0	1	0	0	0	0	1	0	0	0	1	0	1	60.0	0.0	-5.194005845035064	0.0	7.778183558337687	1.9265580783229401	True	False	True	False	False	False	0.0	0.025229196839194744
chr19_2431274_T_G_b38	0.0635858	5.953243334287785	5.6131281063880705	0	0	0	0	0	0	0	0	0	0	0	1	0	1	60.0	0.0	-1.1154777113559278	0.0	2.148113268679332	0.0	True	False	True	False	False	False	0.0	0.025228860815070316
chr19_2431274_T_G_b38	0.0635858	5.953243334287785	5.6131281063880705	0	0	0	0	0	0	0	0	0	0	0	1	0	1	60.0	0.0	-1.1154777113559278	0.0	2.148113268679332	0.0	True	False	True	False	False	False	0.0	0.025228860815070316
chr17_2302425_A_C_b38	0.00705293	6.595780513961311	7.0967213784947605	0	0	0	0	0	1	0	0	1	1	1	1	0	0	60.0	0.008	1.185191331456826	0.0	-1.246908143055684	0.25515632140947275	True	False	True	False	False	False	0.0	0.025228450075406327
chr3_14444490_G_A_b38	0.207943	5.932245187448011	5.003946305945459	0	0	1	0	1	1	0	0	1	0	0	0	0	1	60.0	0.009	-4.148196391380259	4.66447262444244	1.82671647976018	0.13552184790917532	True	False	True	False	False	False	0.0	0.025228235764238077
chr3_14444490_G_A_b38	0.207943	5.932245187448011	5.003946305945459	0	0	1	0	1	1	0	0	1	0	0	0	0	1	60.0	0.009	-4.148196391380259	4.66447262444244	1.82671647976018	0.13552184790917532	True	False	True	False	False	False	0.0	0.025228235764238077
chr11_82885285_A_T_b38	0.0466652	5.993961427306569	5.993961427306569	0	0	1	0	0	1	0	0	1	0	0	1	0	0	40.0	0.587	-3.4315360818297163	0.0	5.290558305839866	1.1968875143691804	True	False	True	False	False	False		0.025227930533352042
chr11_82885285_A_T_b38	0.0373802	5.993961427306569	5.993961427306569	0	0	1	0	0	1	0	0	1	0	0	1	0	0	40.0	0.587	-3.4315360818297163	0.0	5.290558305839866	1.1968875143691804	True	False	True	False	False	False		0.025227930533352042
chr17_74944052_A_G_b38	0.0223412	5.796057750765372	5.796057750765372	0	0	1	0	1	1	0	0	1	1	0	1	0	1	40.0	0.002	-2.720779775832347	0.9455652468608148	1.959877655026404	0.8676817536642436	True	False	True	False	False	False	0.0	0.025227922580700356
chr2_162344807_C_T_b38	0.0114822	6.278521424165844	5.645446897643238	0	0	0	0	1	1	1	1	1	1	1	1	0	0	40.0	0.0	-1.3858291301812165	2.4743994372963494	0.6816387982896259	0.12290984510124758	True	False	True	False	False	False	0.0	0.025227830958040733
chr2_162344807_C_T_b38	0.0114822	6.278521424165844	5.645446897643238	0	0	0	0	1	1	1	1	1	1	1	1	0	0	40.0	0.0	-1.3858291301812165	2.4743994372963494	0.6816387982896259	0.12290984510124758	True	False	True	False	False	False	0.0	0.025227830958040733
chr5_163475701_G_A_b38	0.00323711	5.497168225293202	3.4011973816621555	0	1	0	0	0	0	0	0	0	0	0	0	0	1	30.0	0.0	1.322774903277432	18.72775052341374	6.597721683139682	0.24799009895778568	True	False	True	False	False	False	0.0	0.02522770734090958
chr5_163475701_G_A_b38	0.00323711	5.497168225293202	3.4011973816621555	0	1	0	0	0	0	0	0	0	0	0	0	0	1	30.0	0.0	1.322774903277432	18.72775052341374	6.597721683139682	0.24799009895778568	True	False	True	False	False	False	0.0	0.02522770734090958
chr12_89470865_G_A_b38	0.0581831	5.918893854273146	5.918893854273146	0	0	0	0	1	1	0	1	1	0	0	1	0	0	40.0	0.01	-23.902609350606696	0.0	5.785159255095763	0.0	True	False	True	False	False	False	0.0	0.02522714679958471
chr12_89470865_G_A_b38	0.0753652	5.918893854273146	5.918893854273146	0	0	0	0	1	1	0	1	1	0	0	1	0	0	40.0	0.01	-23.902609350606696	0.0	5.785159255095763	0.0	True	False	True	False	False	False	0.0	0.02522714679958471
chr4_39471494_C_T_b38	0.0101573	5.556828061699537	5.241747015059643	0	0	0	0	0	1	0	0	1	0	0	0	0	1	40.0	0.002	-4.266291900837195	2.4773430343446163	-5.734790191610124	0.0	True	False	True	False	False	False	0.0	0.02522700925016069
chr4_39471494_C_T_b38	0.0101573	5.556828061699537	5.241747015059643	0	0	0	0	0	1	0	0	1	0	0	0	0	1	40.0	0.002	-4.266291900837195	2.4773430343446163	-5.734790191610124	0.0	True	False	True	False	False	False	0.0	0.02522700925016069
chr6_39856905_G_T_b38	0.0168234	6.077642243349034	6.077642243349034	0	0	0	0	0	1	0	0	1	0	0	1	0	1	60.0	0.0	-6.585594369195279	0.4250887547549	5.124172708318305	2.6345164555889795	True	False	True	False	False	False	0.0	0.025226827257318202
chr12_68835343_A_G_b38	0.00479368	6.18826412308259	6.186208623900494	0	0	0	1	1	1	0	1	1	1	0	1	0	1	40.0	0.001	3.0016859884420213	6.965945028105425	4.197210433204418	3.6334081631973376	True	False	True	False	False	False	0.0	0.025226411137523986
chr12_68835343_A_G_b38	0.00393564	6.18826412308259	6.186208623900494	0	0	0	1	1	1	0	1	1	1	0	1	0	1	40.0	0.001	3.0016859884420213	6.965945028105425	4.197210433204418	3.6334081631973376	True	False	True	False	False	False	0.0	0.025226411137523986
chr19_14121177_G_A_b38	0.00277032	6.2766434893416445	4.700480365792417	0	0	0	0	0	0	0	0	0	0	1	1	0	1	60.0	0.001	-8.306849323837415	3.686941310520545	5.497119134174412	1.8659509319846563	True	False	True	False	False	False	0.0	0.025226250109785114
chr19_14121177_G_A_b38	0.0150071	6.2766434893416445	4.700480365792417	0	0	0	0	0	0	0	0	0	0	1	1	0	1	60.0	0.001	-8.306849323837415	3.686941310520545	5.497119134174412	1.8659509319846563	True	False	True	False	False	False	0.0	0.025226250109785114
chr19_14121177_G_A_b38	0.0150071	6.2766434893416445	4.700480365792417	0	0	0	0	0	0	0	0	0	0	1	1	0	1	60.0	0.001	-8.306849323837415	3.686941310520545	5.497119134174412	1.8659509319846563	True	False	True	False	False	False	0.0	0.025226250109785114
chr19_14121177_G_A_b38	0.00277032	6.2766434893416445	4.700480365792417	0	0	0	0	0	0	0	0	0	0	1	1	0	1	60.0	0.001	-8.306849323837415	3.686941310520545	5.497119134174412	1.8659509319846563	True	False	True	False	False	False	0.0	0.025226250109785114
chr1_115088785_T_C_b38	0.00147432	6.363028103540465	6.361302477572996	0	0	0	1	0	1	0	1	1	1	0	1	1	0	60.0	0.0	9.26843787855018	0.0	-0.8380637441841827	0.0	True	False	True	False	False	False	0.0	0.025226184005100554
chr2_43781426_A_G_b38	0.0031038	5.313205979041787	5.308267697401205	0	0	1	0	0	0	0	0	0	0	0	0	0	0	30.0	0.105	-1.1141182437579191	3.148549578835649	-0.1210782475672473	1.1351425520832734	True	False	True	False	False	False	0.0	0.02522535268473571
chr2_43781426_A_G_b38	0.0031038	5.313205979041787	5.308267697401205	0	0	1	0	0	0	0	0	0	0	0	0	0	0	30.0	0.105	-1.1141182437579191	3.148549578835649	-0.1210782475672473	1.1351425520832734	True	False	True	False	False	False	0.0	0.02522535268473571
chr2_43781426_A_G_b38	0.0031038	5.313205979041787	5.308267697401205	0	0	1	0	0	0	0	0	0	0	0	0	0	0	30.0	0.105	-1.1141182437579191	3.148549578835649	-0.1210782475672473	1.1351425520832734	True	False	True	False	False	False	0.0	0.02522535268473571
chr7_6592207_T_G_b38	0.0185747	6.12029741895095	5.831882477283517	0	0	1	0	0	0	0	0	0	0	1	1	0	1	40.0	0.001	-0.7464060480557565	0.0	4.640169795094792	0.0	True	False	True	False	False	False	0.0	0.025225097541284502
chr7_6592207_T_G_b38	0.0185747	6.12029741895095	5.831882477283517	0	0	1	0	0	0	0	0	0	0	1	1	0	1	40.0	0.001	-0.7464060480557565	0.0	4.640169795094792	0.0	True	False	True	False	False	False	0.0	0.025225097541284502
chr7_6592207_T_G_b38	0.0185747	6.12029741895095	5.831882477283517	0	0	1	0	0	0	0	0	0	0	1	1	0	1	40.0	0.001	-0.7464060480557565	0.0	4.640169795094792	0.0	True	False	True	False	False	False	0.0	0.025225097541284502
chr15_33065522_C_G_b38	0.0200814	6.1070228877422545	6.1070228877422545	0	0	1	1	0	1	0	0	1	1	0	1	0	0	40.0	0.0	-4.587642393059112	0.0	1.633226498086188	0.2577615042565071	True	False	True	False	False	False	0.0	0.025225097014019548
chr13_75800659_A_G_b38	0.0286539	5.4116460518550396	3.2188758248682006	0	0	0	0	1	1	0	1	1	1	0	1	0	1	20.0	0.0	-9.597413503788582	12.815990362640148	6.204182286542434	0.0	True	False	True	False	False	False	0.0	0.025224890042674922
chr13_75800659_A_G_b38	0.0148849	5.4116460518550396	3.2188758248682006	0	0	0	0	1	1	0	1	1	1	0	1	0	1	20.0	0.0	-9.597413503788582	12.815990362640148	6.204182286542434	0.0	True	False	True	False	False	False	0.0	0.025224890042674922
chr13_75800659_A_G_b38	0.0286539	5.4116460518550396	3.2188758248682006	0	0	0	0	1	1	0	1	1	1	0	1	0	1	20.0	0.0	-9.597413503788582	12.815990362640148	6.204182286542434	0.0	True	False	True	False	False	False	0.0	0.025224890042674922
chr13_75800659_A_G_b38	0.0191997	5.4116460518550396	3.2188758248682006	0	0	0	0	1	1	0	1	1	1	0	1	0	1	20.0	0.0	-9.597413503788582	12.815990362640148	6.204182286542434	0.0	True	False	True	False	False	False	0.0	0.025224890042674922
chr13_75800659_A_G_b38	0.0191997	5.4116460518550396	3.2188758248682006	0	0	0	0	1	1	0	1	1	1	0	1	0	1	20.0	0.0	-9.597413503788582	12.815990362640148	6.204182286542434	0.0	True	False	True	False	False	False	0.0	0.025224890042674922
chr13_75800659_A_G_b38	0.0148849	5.4116460518550396	3.2188758248682006	0	0	0	0	1	1	0	1	1	1	0	1	0	1	20.0	0.0	-9.597413503788582	12.815990362640148	6.204182286542434	0.0	True	False	True	False	False	False	0.0	0.025224890042674922
chr1_183916136_C_T_b38	0.00713164	5.7430031878094825	5.739792912179234	0	0	0	0	1	1	1	1	1	1	0	1	1	0	40.0	0.0	-2.5660013910689066	0.0	2.3908356135325874	0.0911473430895744	True	False	True	False	False	False	0.0	0.025224765747972073
chr2_183159227_T_C_b38	0.00373018	5.568344503761097	5.564520407322694	0	0	0	1	0	0	0	0	0	0	0	1	0	1	30.0	0.0	-10.93488956903923	0.0830011565386552	6.224692394974227	0.0	True	False	True	False	False	False	0.0	0.025224641937668858
chr2_183159227_T_C_b38	0.0194256	5.568344503761097	5.564520407322694	0	0	0	1	0	0	0	0	0	0	0	1	0	1	30.0	0.0	-10.93488956903923	0.0830011565386552	6.224692394974227	0.0	True	False	True	False	False	False	0.0	0.025224641937668858
chr2_183159227_T_C_b38	0.0194256	5.568344503761097	5.564520407322694	0	0	0	1	0	0	0	0	0	0	0	1	0	1	30.0	0.0	-10.93488956903923	0.0830011565386552	6.224692394974227	0.0	True	False	True	False	False	False	0.0	0.025224641937668858
chr2_183159227_T_C_b38	0.00373018	5.568344503761097	5.564520407322694	0	0	0	1	0	0	0	0	0	0	0	1	0	1	30.0	0.0	-10.93488956903923	0.0830011565386552	6.224692394974227	0.0	True	False	True	False	False	False	0.0	0.025224641937668858
chr5_40747354_G_A_b38	0.0312114	5.817111159963204	5.817111159963204	0	0	0	0	0	0	0	0	0	0	0	1	0	1	60.0	0.006	0.0083144870703007	4.322359072925017	1.1196803066560437	0.0	True	False	True	False	False	False	0.0	0.025224084243457998
chr5_40747354_G_A_b38	0.0322618	5.817111159963204	5.817111159963204	0	0	0	0	0	0	0	0	0	0	0	1	0	1	60.0	0.006	0.0083144870703007	4.322359072925017	1.1196803066560437	0.0	True	False	True	False	False	False	0.0	0.025224084243457998
chr1_228742916_G_A_b38	0.0150229	5.91350300563827	5.910796644040527	0	0	1	0	0	1	0	0	1	0	0	1	0	1	40.0	0.001	5.500168064265679	0.0	0.4440107650681923	0.0	True	False	True	False	False	False	0.0	0.025223861511222193
chr1_228742916_G_A_b38	0.00436263	5.91350300563827	5.910796644040527	0	0	1	0	0	1	0	0	1	0	0	1	0	1	40.0	0.001	5.500168064265679	0.0	0.4440107650681923	0.0	True	False	True	False	False	False	0.0	0.025223861511222193
chr1_9751377_A_G_b38	0.0259155	5.720311776607412	4.564348191467836	0	0	1	1	0	0	0	0	0	0	0	1	0	1	40.0	0.0	-3.695758647145009	0.0	-3.0043459232047383	0.8585814710111919	True	False	True	False	False	False	0.0	0.025223291140356076
chr1_9751377_A_G_b38	0.0150968	5.720311776607412	4.564348191467836	0	0	1	1	0	0	0	0	0	0	0	1	0	1	40.0	0.0	-3.695758647145009	0.0	-3.0043459232047383	0.8585814710111919	True	False	True	False	False	False	0.0	0.025223291140356076
chr1_9751377_A_G_b38	0.0150968	5.720311776607412	4.564348191467836	0	0	1	1	0	0	0	0	0	0	0	1	0	1	40.0	0.0	-3.695758647145009	0.0	-3.0043459232047383	0.8585814710111919	True	False	True	False	False	False	0.0	0.025223291140356076
chr1_9751377_A_G_b38	0.0259155	5.720311776607412	4.564348191467836	0	0	1	1	0	0	0	0	0	0	0	1	0	1	40.0	0.0	-3.695758647145009	0.0	-3.0043459232047383	0.8585814710111919	True	False	True	False	False	False	0.0	0.025223291140356076
chr1_9751377_A_G_b38	0.0150968	5.720311776607412	4.564348191467836	0	0	1	1	0	0	0	0	0	0	0	1	0	1	40.0	0.0	-3.695758647145009	0.0	-3.0043459232047383	0.8585814710111919	True	False	True	False	False	False	0.0	0.025223291140356076
chr1_9751377_A_G_b38	0.0259155	5.720311776607412	4.564348191467836	0	0	1	1	0	0	0	0	0	0	0	1	0	1	40.0	0.0	-3.695758647145009	0.0	-3.0043459232047383	0.8585814710111919	True	False	True	False	False	False	0.0	0.025223291140356076
chr3_118930032_A_G_b38	0.0108051	5.497168225293202	4.382026634673881	0	0	0	0	0	0	0	0	0	0	0	1	0	1	40.0	0.0	-2.333240977361969	1.4499040134067127	2.442730640699424	1.0994059184020561	True	False	True	False	False	False	0.0	0.02522316616184864
chr3_118930032_A_G_b38	0.0108051	5.497168225293202	4.382026634673881	0	0	0	0	0	0	0	0	0	0	0	1	0	1	40.0	0.0	-2.333240977361969	1.4499040134067127	2.442730640699424	1.0994059184020561	True	False	True	False	False	False	0.0	0.02522316616184864
chr2_203279737_A_G_b38	0.019063	5.932245187448011	5.7745515455444085	0	0	1	1	0	0	0	0	0	0	0	1	0	1	40.0	0.0	7.083008735902334	6.291505585396682	2.5445779793531926	1.052760912684576	True	False	True	False	False	False	0.0	0.025223158098569644
chr2_203279737_A_G_b38	0.0215096	5.932245187448011	5.7745515455444085	0	0	1	1	0	0	0	0	0	0	0	1	0	1	40.0	0.0	7.083008735902334	6.291505585396682	2.5445779793531926	1.052760912684576	True	False	True	False	False	False	0.0	0.025223158098569644
chr19_56540541_G_A_b38	0.0154047	6.716594773520978	6.716594773520978	0	0	0	1	0	1	0	0	1	0	1	1	0	1	50.0	0.0	4.281048078456801	2.44769386612107	6.946086264811264	0.0	True	False	True	False	False	False	0.0	0.025222728410934446
chr19_56540541_G_A_b38	0.0154047	6.716594773520978	6.716594773520978	0	0	0	1	0	1	0	0	1	0	1	1	0	1	50.0	0.0	4.281048078456801	2.44769386612107	6.946086264811264	0.0	True	False	True	False	False	False	0.0	0.025222728410934446
chr8_144398573_G_A_b38	0.121511	6.7226297948554485	3.912023005428146	1	0	1	0	0	0	0	1	0	1	0	1	0	0	70.0	0.989	-4.515875817046173	0.8045579323075156	2.2360003354607727	3.701707526008093	False	True	True	False	False	False	0.0	0.025222210556201163
chr8_144398573_G_A_b38	0.121511	6.7226297948554485	3.912023005428146	1	0	1	0	0	0	0	1	0	1	0	1	0	0	70.0	0.989	-4.515875817046173	0.8045579323075156	2.2360003354607727	3.701707526008093	False	True	True	False	False	False	0.0	0.025222210556201163
chr8_144398573_G_A_b38	0.0124954	6.7226297948554485	3.912023005428146	1	0	1	0	0	0	0	1	0	1	0	1	0	0	70.0	0.989	-4.515875817046173	0.8045579323075156	2.2360003354607727	3.701707526008093	False	True	True	False	False	False	0.0	0.025222210556201163
chr8_144398573_G_A_b38	0.121511	6.7226297948554485	3.912023005428146	1	0	1	0	0	0	0	1	0	1	0	1	0	0	70.0	0.989	-4.515875817046173	0.8045579323075156	2.2360003354607727	3.701707526008093	False	True	True	False	False	False	0.0	0.025222210556201163
chr8_144398573_G_A_b38	0.121511	6.7226297948554485	3.912023005428146	1	0	1	0	0	0	0	1	0	1	0	1	0	0	70.0	0.989	-4.515875817046173	0.8045579323075156	2.2360003354607727	3.701707526008093	False	True	True	False	False	False	0.0	0.025222210556201163
chr8_144398573_G_A_b38	0.121511	6.7226297948554485	3.912023005428146	1	0	1	0	0	0	0	1	0	1	0	1	0	0	70.0	0.989	-4.515875817046173	0.8045579323075156	2.2360003354607727	3.701707526008093	False	True	True	False	False	False	0.0	0.025222210556201163
chr8_144398573_G_A_b38	0.121511	6.7226297948554485	3.912023005428146	1	0	1	0	0	0	0	1	0	1	0	1	0	0	70.0	0.989	-4.515875817046173	0.8045579323075156	2.2360003354607727	3.701707526008093	False	True	True	False	False	False	0.0	0.025222210556201163
chr8_144398573_G_A_b38	0.121511	6.7226297948554485	3.912023005428146	1	0	1	0	0	0	0	1	0	1	0	1	0	0	70.0	0.989	-4.515875817046173	0.8045579323075156	2.2360003354607727	3.701707526008093	False	True	True	False	False	False	0.0	0.025222210556201163
chr8_144398573_G_A_b38	0.121511	6.7226297948554485	3.912023005428146	1	0	1	0	0	0	0	1	0	1	0	1	0	0	70.0	0.989	-4.515875817046173	0.8045579323075156	2.2360003354607727	3.701707526008093	False	True	True	False	False	False	0.0	0.025222210556201163
chr8_144398573_G_A_b38	0.121511	6.7226297948554485	3.912023005428146	1	0	1	0	0	0	0	1	0	1	0	1	0	0	70.0	0.989	-4.515875817046173	0.8045579323075156	2.2360003354607727	3.701707526008093	False	True	True	False	False	False	0.0	0.025222210556201163
chr8_144398573_G_A_b38	0.121511	6.7226297948554485	3.912023005428146	1	0	1	0	0	0	0	1	0	1	0	1	0	0	70.0	0.989	-4.515875817046173	0.8045579323075156	2.2360003354607727	3.701707526008093	False	True	True	False	False	False	0.0	0.025222210556201163
chr8_144398573_G_A_b38	0.121511	6.7226297948554485	3.912023005428146	1	0	1	0	0	0	0	1	0	1	0	1	0	0	70.0	0.989	-4.515875817046173	0.8045579323075156	2.2360003354607727	3.701707526008093	False	True	True	False	False	False	0.0	0.025222210556201163
chr8_144398573_G_A_b38	0.121511	6.7226297948554485	3.912023005428146	1	0	1	0	0	0	0	1	0	1	0	1	0	0	70.0	0.989	-4.515875817046173	0.8045579323075156	2.2360003354607727	3.701707526008093	False	True	True	False	False	False	0.0	0.025222210556201163
chr8_144398573_G_A_b38	0.121511	6.7226297948554485	3.912023005428146	1	0	1	0	0	0	0	1	0	1	0	1	0	0	70.0	0.989	-4.515875817046173	0.8045579323075156	2.2360003354607727	3.701707526008093	False	True	True	False	False	False	0.0	0.025222210556201163
chr8_144398573_G_A_b38	0.121511	6.7226297948554485	3.912023005428146	1	0	1	0	0	0	0	1	0	1	0	1	0	0	70.0	0.989	-4.515875817046173	0.8045579323075156	2.2360003354607727	3.701707526008093	False	True	True	False	False	False	0.0	0.025222210556201163
chr8_144398573_G_A_b38	0.121511	6.7226297948554485	3.912023005428146	1	0	1	0	0	0	0	1	0	1	0	1	0	0	70.0	0.989	-4.515875817046173	0.8045579323075156	2.2360003354607727	3.701707526008093	False	True	True	False	False	False	0.0	0.025222210556201163
chr8_144398573_G_A_b38	0.121511	6.7226297948554485	3.912023005428146	1	0	1	0	0	0	0	1	0	1	0	1	0	0	70.0	0.989	-4.515875817046173	0.8045579323075156	2.2360003354607727	3.701707526008093	False	True	True	False	False	False	0.0	0.025222210556201163
chr8_144398573_G_A_b38	0.121511	6.7226297948554485	3.912023005428146	1	0	1	0	0	0	0	1	0	1	0	1	0	0	70.0	0.989	-4.515875817046173	0.8045579323075156	2.2360003354607727	3.701707526008093	False	True	True	False	False	False	0.0	0.025222210556201163
chr8_144398573_G_A_b38	0.121511	6.7226297948554485	3.912023005428146	1	0	1	0	0	0	0	1	0	1	0	1	0	0	70.0	0.989	-4.515875817046173	0.8045579323075156	2.2360003354607727	3.701707526008093	False	True	True	False	False	False	0.0	0.025222210556201163
chr8_144398573_G_A_b38	0.121511	6.7226297948554485	3.912023005428146	1	0	1	0	0	0	0	1	0	1	0	1	0	0	70.0	0.989	-4.515875817046173	0.8045579323075156	2.2360003354607727	3.701707526008093	False	True	True	False	False	False	0.0	0.025222210556201163
chr8_144398573_G_A_b38	0.121511	6.7226297948554485	3.912023005428146	1	0	1	0	0	0	0	1	0	1	0	1	0	0	70.0	0.989	-4.515875817046173	0.8045579323075156	2.2360003354607727	3.701707526008093	False	True	True	False	False	False	0.0	0.025222210556201163
chr8_144398573_G_A_b38	0.121511	6.7226297948554485	3.912023005428146	1	0	1	0	0	0	0	1	0	1	0	1	0	0	70.0	0.989	-4.515875817046173	0.8045579323075156	2.2360003354607727	3.701707526008093	False	True	True	False	False	False	0.0	0.025222210556201163
chr8_144398573_G_A_b38	0.121511	6.7226297948554485	3.912023005428146	1	0	1	0	0	0	0	1	0	1	0	1	0	0	70.0	0.989	-4.515875817046173	0.8045579323075156	2.2360003354607727	3.701707526008093	False	True	True	False	False	False	0.0	0.025222210556201163
chr8_144398573_G_A_b38	0.121511	6.7226297948554485	3.912023005428146	1	0	1	0	0	0	0	1	0	1	0	1	0	0	70.0	0.989	-4.515875817046173	0.8045579323075156	2.2360003354607727	3.701707526008093	False	True	True	False	False	False	0.0	0.025222210556201163
chr8_144398573_G_A_b38	0.0124954	6.7226297948554485	3.912023005428146	1	0	1	0	0	0	0	1	0	1	0	1	0	0	70.0	0.989	-4.515875817046173	0.8045579323075156	2.2360003354607727	3.701707526008093	False	True	True	False	False	False	0.0	0.025222210556201163
chr8_144398573_G_A_b38	0.0124954	6.7226297948554485	3.912023005428146	1	0	1	0	0	0	0	1	0	1	0	1	0	0	70.0	0.989	-4.515875817046173	0.8045579323075156	2.2360003354607727	3.701707526008093	False	True	True	False	False	False	0.0	0.025222210556201163
chr8_144398573_G_A_b38	0.0124954	6.7226297948554485	3.912023005428146	1	0	1	0	0	0	0	1	0	1	0	1	0	0	70.0	0.989	-4.515875817046173	0.8045579323075156	2.2360003354607727	3.701707526008093	False	True	True	False	False	False	0.0	0.025222210556201163
chr8_144398573_G_A_b38	0.0124954	6.7226297948554485	3.912023005428146	1	0	1	0	0	0	0	1	0	1	0	1	0	0	70.0	0.989	-4.515875817046173	0.8045579323075156	2.2360003354607727	3.701707526008093	False	True	True	False	False	False	0.0	0.025222210556201163
chr8_144398573_G_A_b38	0.0124954	6.7226297948554485	3.912023005428146	1	0	1	0	0	0	0	1	0	1	0	1	0	0	70.0	0.989	-4.515875817046173	0.8045579323075156	2.2360003354607727	3.701707526008093	False	True	True	False	False	False	0.0	0.025222210556201163
chr8_144398573_G_A_b38	0.0124954	6.7226297948554485	3.912023005428146	1	0	1	0	0	0	0	1	0	1	0	1	0	0	70.0	0.989	-4.515875817046173	0.8045579323075156	2.2360003354607727	3.701707526008093	False	True	True	False	False	False	0.0	0.025222210556201163
chr8_144398573_G_A_b38	0.0124954	6.7226297948554485	3.912023005428146	1	0	1	0	0	0	0	1	0	1	0	1	0	0	70.0	0.989	-4.515875817046173	0.8045579323075156	2.2360003354607727	3.701707526008093	False	True	True	False	False	False	0.0	0.025222210556201163
chr8_144398573_G_A_b38	0.0124954	6.7226297948554485	3.912023005428146	1	0	1	0	0	0	0	1	0	1	0	1	0	0	70.0	0.989	-4.515875817046173	0.8045579323075156	2.2360003354607727	3.701707526008093	False	True	True	False	False	False	0.0	0.025222210556201163
chr8_144398573_G_A_b38	0.0124954	6.7226297948554485	3.912023005428146	1	0	1	0	0	0	0	1	0	1	0	1	0	0	70.0	0.989	-4.515875817046173	0.8045579323075156	2.2360003354607727	3.701707526008093	False	True	True	False	False	False	0.0	0.025222210556201163
chr8_144398573_G_A_b38	0.0124954	6.7226297948554485	3.912023005428146	1	0	1	0	0	0	0	1	0	1	0	1	0	0	70.0	0.989	-4.515875817046173	0.8045579323075156	2.2360003354607727	3.701707526008093	False	True	True	False	False	False	0.0	0.025222210556201163
chr8_144398573_G_A_b38	0.0124954	6.7226297948554485	3.912023005428146	1	0	1	0	0	0	0	1	0	1	0	1	0	0	70.0	0.989	-4.515875817046173	0.8045579323075156	2.2360003354607727	3.701707526008093	False	True	True	False	False	False	0.0	0.025222210556201163
chr8_144398573_G_A_b38	0.0124954	6.7226297948554485	3.912023005428146	1	0	1	0	0	0	0	1	0	1	0	1	0	0	70.0	0.989	-4.515875817046173	0.8045579323075156	2.2360003354607727	3.701707526008093	False	True	True	False	False	False	0.0	0.025222210556201163
chr8_144398573_G_A_b38	0.0124954	6.7226297948554485	3.912023005428146	1	0	1	0	0	0	0	1	0	1	0	1	0	0	70.0	0.989	-4.515875817046173	0.8045579323075156	2.2360003354607727	3.701707526008093	False	True	True	False	False	False	0.0	0.025222210556201163
chr8_144398573_G_A_b38	0.0124954	6.7226297948554485	3.912023005428146	1	0	1	0	0	0	0	1	0	1	0	1	0	0	70.0	0.989	-4.515875817046173	0.8045579323075156	2.2360003354607727	3.701707526008093	False	True	True	False	False	False	0.0	0.025222210556201163
chr8_144398573_G_A_b38	0.0124954	6.7226297948554485	3.912023005428146	1	0	1	0	0	0	0	1	0	1	0	1	0	0	70.0	0.989	-4.515875817046173	0.8045579323075156	2.2360003354607727	3.701707526008093	False	True	True	False	False	False	0.0	0.025222210556201163
chr8_144398573_G_A_b38	0.0124954	6.7226297948554485	3.912023005428146	1	0	1	0	0	0	0	1	0	1	0	1	0	0	70.0	0.989	-4.515875817046173	0.8045579323075156	2.2360003354607727	3.701707526008093	False	True	True	False	False	False	0.0	0.025222210556201163
chr8_144398573_G_A_b38	0.0124954	6.7226297948554485	3.912023005428146	1	0	1	0	0	0	0	1	0	1	0	1	0	0	70.0	0.989	-4.515875817046173	0.8045579323075156	2.2360003354607727	3.701707526008093	False	True	True	False	False	False	0.0	0.025222210556201163
chr8_144398573_G_A_b38	0.0124954	6.7226297948554485	3.912023005428146	1	0	1	0	0	0	0	1	0	1	0	1	0	0	70.0	0.989	-4.515875817046173	0.8045579323075156	2.2360003354607727	3.701707526008093	False	True	True	False	False	False	0.0	0.025222210556201163
chr8_144398573_G_A_b38	0.0124954	6.7226297948554485	3.912023005428146	1	0	1	0	0	0	0	1	0	1	0	1	0	0	70.0	0.989	-4.515875817046173	0.8045579323075156	2.2360003354607727	3.701707526008093	False	True	True	False	False	False	0.0	0.025222210556201163
chr8_144398573_G_A_b38	0.0124954	6.7226297948554485	3.912023005428146	1	0	1	0	0	0	0	1	0	1	0	1	0	0	70.0	0.989	-4.515875817046173	0.8045579323075156	2.2360003354607727	3.701707526008093	False	True	True	False	False	False	0.0	0.025222210556201163
chr8_144398573_G_A_b38	0.0124954	6.7226297948554485	3.912023005428146	1	0	1	0	0	0	0	1	0	1	0	1	0	0	70.0	0.989	-4.515875817046173	0.8045579323075156	2.2360003354607727	3.701707526008093	False	True	True	False	False	False	0.0	0.025222210556201163
chr8_144398573_G_A_b38	0.0124954	6.7226297948554485	3.912023005428146	1	0	1	0	0	0	0	1	0	1	0	1	0	0	70.0	0.989	-4.515875817046173	0.8045579323075156	2.2360003354607727	3.701707526008093	False	True	True	False	False	False	0.0	0.025222210556201163
chr11_57410132_A_G_b38	0.00363004	0.0	2.4849066497880004	0	1	0	0	0	1	0	1	1	0	0	1	0	1	50.0	0.0	2.093555948796288	0.0	9.200799060269908	0.0	True	False	False	False	False	True	0.0	0.025222160319902303
chr11_57410132_A_G_b38	0.00971754	0.0	2.4849066497880004	0	1	0	0	0	1	0	1	1	0	0	1	0	1	50.0	0.0	2.093555948796288	0.0	9.200799060269908	0.0	True	False	False	False	False	True	0.0	0.025222160319902303
chr11_57410132_A_G_b38	0.00363004	0.0	2.4849066497880004	0	1	0	0	0	1	0	1	1	0	0	1	0	1	50.0	0.0	2.093555948796288	0.0	9.200799060269908	0.0	True	False	False	False	False	True	0.0	0.025222160319902303
chr11_57410132_A_G_b38	0.0115239	0.0	2.4849066497880004	0	1	0	0	0	1	0	1	1	0	0	1	0	1	50.0	0.0	2.093555948796288	0.0	9.200799060269908	0.0	True	False	False	False	False	True	0.0	0.025222160319902303
chr11_57410132_A_G_b38	0.0115239	0.0	2.4849066497880004	0	1	0	0	0	1	0	1	1	0	0	1	0	1	50.0	0.0	2.093555948796288	0.0	9.200799060269908	0.0	True	False	False	False	False	True	0.0	0.025222160319902303
chr11_57410132_A_G_b38	0.0115239	0.0	2.4849066497880004	0	1	0	0	0	1	0	1	1	0	0	1	0	1	50.0	0.0	2.093555948796288	0.0	9.200799060269908	0.0	True	False	False	False	False	True	0.0	0.025222160319902303
chr11_57410132_A_G_b38	0.00363004	0.0	2.4849066497880004	0	1	0	0	0	1	0	1	1	0	0	1	0	1	50.0	0.0	2.093555948796288	0.0	9.200799060269908	0.0	True	False	False	False	False	True	0.0	0.025222160319902303
chr11_57410132_A_G_b38	0.00971754	0.0	2.4849066497880004	0	1	0	0	0	1	0	1	1	0	0	1	0	1	50.0	0.0	2.093555948796288	0.0	9.200799060269908	0.0	True	False	False	False	False	True	0.0	0.025222160319902303
chr11_57410132_A_G_b38	0.00445102	0.0	2.4849066497880004	0	1	0	0	0	1	0	1	1	0	0	1	0	1	50.0	0.0	2.093555948796288	0.0	9.200799060269908	0.0	True	False	False	False	False	True	0.0	0.025222160319902303
chr11_57410132_A_G_b38	0.00971754	0.0	2.4849066497880004	0	1	0	0	0	1	0	1	1	0	0	1	0	1	50.0	0.0	2.093555948796288	0.0	9.200799060269908	0.0	True	False	False	False	False	True	0.0	0.025222160319902303
chr11_57410132_A_G_b38	0.00445102	0.0	2.4849066497880004	0	1	0	0	0	1	0	1	1	0	0	1	0	1	50.0	0.0	2.093555948796288	0.0	9.200799060269908	0.0	True	False	False	False	False	True	0.0	0.025222160319902303
chr11_57410132_A_G_b38	0.00445102	0.0	2.4849066497880004	0	1	0	0	0	1	0	1	1	0	0	1	0	1	50.0	0.0	2.093555948796288	0.0	9.200799060269908	0.0	True	False	False	False	False	True	0.0	0.025222160319902303
chr11_57410132_A_G_b38	0.0736521	0.0	2.4849066497880004	0	1	0	0	0	1	0	1	1	0	0	1	0	1	50.0	0.0	2.093555948796288	0.0	9.200799060269908	0.0	True	False	False	False	False	True	0.0	0.025222160319902303
chr11_57410132_A_G_b38	0.0736521	0.0	2.4849066497880004	0	1	0	0	0	1	0	1	1	0	0	1	0	1	50.0	0.0	2.093555948796288	0.0	9.200799060269908	0.0	True	False	False	False	False	True	0.0	0.025222160319902303
chr11_57410132_A_G_b38	0.0736521	0.0	2.4849066497880004	0	1	0	0	0	1	0	1	1	0	0	1	0	1	50.0	0.0	2.093555948796288	0.0	9.200799060269908	0.0	True	False	False	False	False	True	0.0	0.025222160319902303
chr11_57410132_A_G_b38	0.0115239	0.0	2.4849066497880004	0	1	0	0	0	1	0	1	1	0	0	1	0	1	50.0	0.0	2.093555948796288	0.0	9.200799060269908	0.0	True	False	False	False	False	True	0.0	0.025222160319902303
chr11_57410132_A_G_b38	0.0736521	0.0	2.4849066497880004	0	1	0	0	0	1	0	1	1	0	0	1	0	1	50.0	0.0	2.093555948796288	0.0	9.200799060269908	0.0	True	False	False	False	False	True	0.0	0.025222160319902303
chr11_57410132_A_G_b38	0.00445102	0.0	2.4849066497880004	0	1	0	0	0	1	0	1	1	0	0	1	0	1	50.0	0.0	2.093555948796288	0.0	9.200799060269908	0.0	True	False	False	False	False	True	0.0	0.025222160319902303
chr11_57410132_A_G_b38	0.00971754	0.0	2.4849066497880004	0	1	0	0	0	1	0	1	1	0	0	1	0	1	50.0	0.0	2.093555948796288	0.0	9.200799060269908	0.0	True	False	False	False	False	True	0.0	0.025222160319902303
chr11_57410132_A_G_b38	0.00363004	0.0	2.4849066497880004	0	1	0	0	0	1	0	1	1	0	0	1	0	1	50.0	0.0	2.093555948796288	0.0	9.200799060269908	0.0	True	False	False	False	False	True	0.0	0.025222160319902303
chr12_94366534_G_C_b38	0.0267781	5.198497031265826	7.138866999945524	0	0	0	0	0	0	0	0	0	0	0	0	0	1	20.0	0.038	-7.10363114433691	0.0	6.448490236807373	0.0	True	False	True	False	False	False	0.0	0.025222024814986425
chr17_19658116_T_G_b38	0.02839	5.541263545158426	5.921578419643816	0	0	0	1	0	1	0	0	1	0	0	1	0	1	10.0	0.006	-1.197072423125431	0.0	1.901754120233264	0.552988302169098	False	True	True	False	False	False	0.0	0.02522188690148351
chr17_19658116_T_G_b38	0.02839	5.541263545158426	5.921578419643816	0	0	0	1	0	1	0	0	1	0	0	1	0	1	10.0	0.006	-1.197072423125431	0.0	1.901754120233264	0.552988302169098	False	True	True	False	False	False	0.0	0.02522188690148351
chr17_19658116_T_G_b38	0.02839	5.541263545158426	5.921578419643816	0	0	0	1	0	1	0	0	1	0	0	1	0	1	10.0	0.006	-1.197072423125431	0.0	1.901754120233264	0.552988302169098	False	True	True	False	False	False	0.0	0.02522188690148351
chr17_19658116_T_G_b38	0.02839	5.541263545158426	5.921578419643816	0	0	0	1	0	1	0	0	1	0	0	1	0	1	10.0	0.006	-1.197072423125431	0.0	1.901754120233264	0.552988302169098	False	True	True	False	False	False	0.0	0.02522188690148351
chr19_38742506_A_G_b38	0.00374354	0.0	3.1354942159291497	1	0	0	0	0	0	0	0	0	0	0	0	0	1	70.0	1.0	-3.0472926513037817	0.0	8.697191965725025	0.0	False	True	False	False	False	True	0.0	0.025221669025025862
chr19_38742506_A_G_b38	0.0021326	0.0	3.1354942159291497	1	0	0	0	0	0	0	0	0	0	0	0	0	1	70.0	1.0	-3.0472926513037817	0.0	8.697191965725025	0.0	False	True	False	False	False	True	0.0	0.025221669025025862
chr19_38742506_A_G_b38	0.0177466	0.0	3.1354942159291497	1	0	0	0	0	0	0	0	0	0	0	0	0	1	70.0	1.0	-3.0472926513037817	0.0	8.697191965725025	0.0	False	True	False	False	False	True	0.0	0.025221669025025862
chr19_38742506_A_G_b38	0.0177466	0.0	3.1354942159291497	1	0	0	0	0	0	0	0	0	0	0	0	0	1	70.0	1.0	-3.0472926513037817	0.0	8.697191965725025	0.0	False	True	False	False	False	True	0.0	0.025221669025025862
chr19_38742506_A_G_b38	0.0177466	0.0	3.1354942159291497	1	0	0	0	0	0	0	0	0	0	0	0	0	1	70.0	1.0	-3.0472926513037817	0.0	8.697191965725025	0.0	False	True	False	False	False	True	0.0	0.025221669025025862
chr19_38742506_A_G_b38	0.00374354	0.0	3.1354942159291497	1	0	0	0	0	0	0	0	0	0	0	0	0	1	70.0	1.0	-3.0472926513037817	0.0	8.697191965725025	0.0	False	True	False	False	False	True	0.0	0.025221669025025862
chr19_38742506_A_G_b38	0.00374354	0.0	3.1354942159291497	1	0	0	0	0	0	0	0	0	0	0	0	0	1	70.0	1.0	-3.0472926513037817	0.0	8.697191965725025	0.0	False	True	False	False	False	True	0.0	0.025221669025025862
chr19_38742506_A_G_b38	0.0021326	0.0	3.1354942159291497	1	0	0	0	0	0	0	0	0	0	0	0	0	1	70.0	1.0	-3.0472926513037817	0.0	8.697191965725025	0.0	False	True	False	False	False	True	0.0	0.025221669025025862
chr19_38742506_A_G_b38	0.0021326	0.0	3.1354942159291497	1	0	0	0	0	0	0	0	0	0	0	0	0	1	70.0	1.0	-3.0472926513037817	0.0	8.697191965725025	0.0	False	True	False	False	False	True	0.0	0.025221669025025862
chr8_18084530_C_T_b38	0.0162399	6.016157159698354	6.111467339502679	0	0	1	1	1	1	1	1	1	1	0	1	0	0	60.0	0.0	1.9076297038671528	0.0	-1.1990474680771683	0.0	False	True	True	False	False	False	0.0	0.02522163353891179
chr8_18084530_C_T_b38	0.0162399	6.016157159698354	6.111467339502679	0	0	1	1	1	1	1	1	1	1	0	1	0	0	60.0	0.0	1.9076297038671528	0.0	-1.1990474680771683	0.0	False	True	True	False	False	False	0.0	0.02522163353891179
chr8_18084530_C_T_b38	0.0162399	6.016157159698354	6.111467339502679	0	0	1	1	1	1	1	1	1	1	0	1	0	0	60.0	0.0	1.9076297038671528	0.0	-1.1990474680771683	0.0	False	True	True	False	False	False	0.0	0.02522163353891179
chr8_18084530_C_T_b38	0.0162399	6.016157159698354	6.111467339502679	0	0	1	1	1	1	1	1	1	1	0	1	0	0	60.0	0.0	1.9076297038671528	0.0	-1.1990474680771683	0.0	False	True	True	False	False	False	0.0	0.02522163353891179
chr8_18084530_C_T_b38	0.0162399	6.016157159698354	6.111467339502679	0	0	1	1	1	1	1	1	1	1	0	1	0	0	60.0	0.0	1.9076297038671528	0.0	-1.1990474680771683	0.0	False	True	True	False	False	False	0.0	0.02522163353891179
chr8_18084530_C_T_b38	0.0162399	6.016157159698354	6.111467339502679	0	0	1	1	1	1	1	1	1	1	0	1	0	0	60.0	0.0	1.9076297038671528	0.0	-1.1990474680771683	0.0	False	True	True	False	False	False	0.0	0.02522163353891179
chr17_49407836_C_G_b38	0.0242147	5.981414211254481	5.8971538676367405	0	0	1	0	0	1	0	1	1	0	0	1	0	1	40.0	0.0	-1.9708723828238064	0.0	-7.779922633989287	1.0472084348908552	True	False	True	False	False	False	0.0	0.02522142524825146
chr17_49407836_C_G_b38	0.0242147	5.981414211254481	5.8971538676367405	0	0	1	0	0	1	0	1	1	0	0	1	0	1	40.0	0.0	-1.9708723828238064	0.0	-7.779922633989287	1.0472084348908552	True	False	True	False	False	False	0.0	0.02522142524825146
chr17_49407836_C_G_b38	0.0167669	5.981414211254481	5.8971538676367405	0	0	1	0	0	1	0	1	1	0	0	1	0	1	40.0	0.0	-1.9708723828238064	0.0	-7.779922633989287	1.0472084348908552	True	False	True	False	False	False	0.0	0.02522142524825146
chr17_49407836_C_G_b38	0.0167669	5.981414211254481	5.8971538676367405	0	0	1	0	0	1	0	1	1	0	0	1	0	1	40.0	0.0	-1.9708723828238064	0.0	-7.779922633989287	1.0472084348908552	True	False	True	False	False	False	0.0	0.02522142524825146
chr5_156344368_G_A_b38	0.0210831	5.736572297479192	4.795790545596741	0	0	1	1	0	0	0	0	0	0	0	0	0	1	40.0	0.002	2.935183116764891	3.386503733568828	4.174921738728024	0.0	True	False	True	False	False	False	0.0	0.025221136657998595
chr5_156344368_G_A_b38	0.0210831	5.736572297479192	4.795790545596741	0	0	1	1	0	0	0	0	0	0	0	0	0	1	40.0	0.002	2.935183116764891	3.386503733568828	4.174921738728024	0.0	True	False	True	False	False	False	0.0	0.025221136657998595
chr5_156344368_G_A_b38	0.0198681	5.736572297479192	4.795790545596741	0	0	1	1	0	0	0	0	0	0	0	0	0	1	40.0	0.002	2.935183116764891	3.386503733568828	4.174921738728024	0.0	True	False	True	False	False	False	0.0	0.025221136657998595
chr5_156344368_G_A_b38	0.0210831	5.736572297479192	4.795790545596741	0	0	1	1	0	0	0	0	0	0	0	0	0	1	40.0	0.002	2.935183116764891	3.386503733568828	4.174921738728024	0.0	True	False	True	False	False	False	0.0	0.025221136657998595
chr5_156344368_G_A_b38	0.0198681	5.736572297479192	4.795790545596741	0	0	1	1	0	0	0	0	0	0	0	0	0	1	40.0	0.002	2.935183116764891	3.386503733568828	4.174921738728024	0.0	True	False	True	False	False	False	0.0	0.025221136657998595
chr5_156344368_G_A_b38	0.0198681	5.736572297479192	4.795790545596741	0	0	1	1	0	0	0	0	0	0	0	0	0	1	40.0	0.002	2.935183116764891	3.386503733568828	4.174921738728024	0.0	True	False	True	False	False	False	0.0	0.025221136657998595
chr2_100924808_A_G_b38	0.0186381	6.18826412308259	5.823045895483019	0	0	0	0	1	1	1	1	1	1	0	1	1	1	60.0	0.0	-2.9846326192683827	0.0	5.356445103421287	0.0	True	False	True	False	False	False	0.0	0.025220959026920262
chr8_119758303_A_G_b38	0.0258867	5.420534999272286	5.087596335232384	0	0	0	0	0	0	0	0	0	0	0	0	0	1	40.0	0.0	-8.31444789833426	0.1653567544259022	-2.72426887298181	0.4299621771500597	True	False	True	False	False	False	0.0	0.02522040538071892
chr8_119758303_A_G_b38	0.0258867	5.420534999272286	5.087596335232384	0	0	0	0	0	0	0	0	0	0	0	0	0	1	40.0	0.0	-8.31444789833426	0.1653567544259022	-2.72426887298181	0.4299621771500597	True	False	True	False	False	False	0.0	0.02522040538071892
chr4_46929037_T_A_b38	0.0241001	5.645446897643238	5.645446897643238	0	0	0	1	0	0	0	0	0	0	0	0	0	1	40.0	0.0	-4.6486208138259	0.0	9.05406233875975	0.0	True	False	True	False	False	False	0.0	0.025220374602830203
chr17_148883_G_C_b38	0.0169232	5.736572297479192	5.429345628954441	0	0	0	1	0	0	0	0	0	0	0	0	0	0	60.0	0.0	-2.556991647754724	0.0888572789731871	-3.653296889899877	1.256870654225374	True	False	True	False	False	False		0.025220244893708936
chr2_196673984_C_T_b38	0.0119918	5.552959584921617	5.54907608489522	0	0	1	0	0	0	0	0	0	0	0	0	0	1	40.0	0.0	-0.8511620735909927	0.0	4.031403640106113	0.0	True	False	True	False	False	False	0.0	0.02522003788933984
chr17_602629_C_T_b38	0.00546726	6.598509028614515	6.598509028614515	0	0	0	0	1	1	0	1	1	0	0	1	1	1	80.0	0.0	1.5902783447531668	0.0	9.203870415191696	0.0	True	False	True	False	False	False		0.02521960032602096
chr1_17104590_T_C_b38	0.0226391	6.156978985585555	5.662960480135946	0	0	0	1	0	1	0	0	1	0	0	0	0	0	70.0	0.002	2.48533662742512	1.4821710939318555	2.808091119366999	0.9887254524295201	True	False	True	False	False	False		0.025218936401550145
chr1_17104590_T_C_b38	0.0371463	6.156978985585555	5.662960480135946	0	0	0	1	0	1	0	0	1	0	0	0	0	0	70.0	0.002	2.48533662742512	1.4821710939318555	2.808091119366999	0.9887254524295201	True	False	True	False	False	False		0.025218936401550145
chr5_36684496_G_A_b38	0.159981	6.212606095751519	6.212606095751519	0	0	1	0	1	1	0	1	1	1	0	1	0	1	40.0	0.001	-2.048665653618853	2.832280854224875	3.71308534153858	5.017028990860936	True	False	True	False	False	False	0.0	0.025218818554282138
chr5_36684496_G_A_b38	0.0408166	6.212606095751519	6.212606095751519	0	0	1	0	1	1	0	1	1	1	0	1	0	1	40.0	0.001	-2.048665653618853	2.832280854224875	3.71308534153858	5.017028990860936	True	False	True	False	False	False	0.0	0.025218818554282138
chr5_36684496_G_A_b38	0.159981	6.212606095751519	6.212606095751519	0	0	1	0	1	1	0	1	1	1	0	1	0	1	40.0	0.001	-2.048665653618853	2.832280854224875	3.71308534153858	5.017028990860936	True	False	True	False	False	False	0.0	0.025218818554282138
chr5_36684496_G_A_b38	0.0408166	6.212606095751519	6.212606095751519	0	0	1	0	1	1	0	1	1	1	0	1	0	1	40.0	0.001	-2.048665653618853	2.832280854224875	3.71308534153858	5.017028990860936	True	False	True	False	False	False	0.0	0.025218818554282138
chr8_85209076_G_T_b38	0.0410031	5.811140992976701	4.189654742026425	0	0	0	0	0	1	0	0	1	0	0	1	0	1	30.0	0.625	-1.7516985029371803	0.0	4.24699080079845	0.36458113984512863	True	False	True	False	False	False	0.0	0.025218556269566303
chr8_85209076_G_T_b38	0.0410031	5.811140992976701	4.189654742026425	0	0	0	0	0	1	0	0	1	0	0	1	0	1	30.0	0.625	-1.7516985029371803	0.0	4.24699080079845	0.36458113984512863	True	False	True	False	False	False	0.0	0.025218556269566303
chr2_197729065_G_A_b38	0.0131309	6.1903154058531475	6.1903154058531475	0	0	0	0	0	1	1	1	1	1	0	0	0	0	60.0	0.116	5.673681390987315	1.2714521062109627	1.80114498567805	1.7270034837906534	True	False	True	False	False	False	0.0	0.025218538959277826
chr16_77320882_G_A_b38	0.00855811	5.288267030694535	5.2832037287379885	0	0	0	0	0	0	0	0	0	0	0	0	0	1	30.0	0.0	-8.984386145787527	2.930901424130944	9.142513908424952	0.0	True	False	True	False	False	False	0.0	0.025218531447999213
chr16_77320882_G_A_b38	0.00855811	5.288267030694535	5.2832037287379885	0	0	0	0	0	0	0	0	0	0	0	0	0	1	30.0	0.0	-8.984386145787527	2.930901424130944	9.142513908424952	0.0	True	False	True	False	False	False	0.0	0.025218531447999213
chr16_1985414_G_C_b38	0.0669943	6.504288173536645	6.0063531596017325	0	0	0	0	0	1	0	1	1	1	1	1	0	0	40.0	0.0	7.155717788122265	0.0	1.994354032163152	0.0	True	False	True	False	False	False	0.0	0.025218498285594193
chr16_1985414_G_C_b38	0.0669943	6.504288173536645	6.0063531596017325	0	0	0	0	0	1	0	1	1	1	1	1	0	0	40.0	0.0	7.155717788122265	0.0	1.994354032163152	0.0	True	False	True	False	False	False	0.0	0.025218498285594193
chr16_1985414_G_C_b38	0.0669943	6.504288173536645	6.0063531596017325	0	0	0	0	0	1	0	1	1	1	1	1	0	0	40.0	0.0	7.155717788122265	0.0	1.994354032163152	0.0	True	False	True	False	False	False	0.0	0.025218498285594193
chr6_106591699_T_A_b38	0.00742112	6.400257445308821	6.142037405587356	0	0	0	0	1	1	0	1	1	0	0	1	0	1	60.0	0.0	1.064535582011505	6.630742090079283	5.879903827990589	1.6731954371547602	True	False	True	False	False	False	0.0	0.025218269812027617
chr6_106591699_T_A_b38	0.00742112	6.400257445308821	6.142037405587356	0	0	0	0	1	1	0	1	1	0	0	1	0	1	60.0	0.0	1.064535582011505	6.630742090079283	5.879903827990589	1.6731954371547602	True	False	True	False	False	False	0.0	0.025218269812027617
chr6_106591699_T_A_b38	0.0107118	6.400257445308821	6.142037405587356	0	0	0	0	1	1	0	1	1	0	0	1	0	1	60.0	0.0	1.064535582011505	6.630742090079283	5.879903827990589	1.6731954371547602	True	False	True	False	False	False	0.0	0.025218269812027617
chr6_106591699_T_A_b38	0.00742112	6.400257445308821	6.142037405587356	0	0	0	0	1	1	0	1	1	0	0	1	0	1	60.0	0.0	1.064535582011505	6.630742090079283	5.879903827990589	1.6731954371547602	True	False	True	False	False	False	0.0	0.025218269812027617
chr6_106591699_T_A_b38	0.0107118	6.400257445308821	6.142037405587356	0	0	0	0	1	1	0	1	1	0	0	1	0	1	60.0	0.0	1.064535582011505	6.630742090079283	5.879903827990589	1.6731954371547602	True	False	True	False	False	False	0.0	0.025218269812027617
chr6_106591699_T_A_b38	0.0107118	6.400257445308821	6.142037405587356	0	0	0	0	1	1	0	1	1	0	0	1	0	1	60.0	0.0	1.064535582011505	6.630742090079283	5.879903827990589	1.6731954371547602	True	False	True	False	False	False	0.0	0.025218269812027617
chr22_19943573_C_T_b38	0.00977391	7.243512974665482	7.424761761823209	0	0	0	1	0	1	1	1	1	1	1	1	0	0	80.0	0.007	1.642153345108293	5.199395180982925	4.521840647153127	0.0	True	False	True	False	False	False	0.0	0.025217755041440037
chr22_19943573_C_T_b38	0.00977391	7.243512974665482	7.424761761823209	0	0	0	1	0	1	1	1	1	1	1	1	0	0	80.0	0.007	1.642153345108293	5.199395180982925	4.521840647153127	0.0	True	False	True	False	False	False	0.0	0.025217755041440037
chr10_67797920_C_G_b38	0.225154	6.212606095751519	6.566672429803241	0	0	0	1	0	0	0	0	0	0	1	0	0	0	60.0	0.0	-1.154714168308067	0.0	-3.8201149803915655	0.0	True	False	True	False	False	False	0.0	0.025217722911073378
chr6_7879794_T_C_b38	0.00144788	6.580639137284949	5.2832037287379885	0	0	0	1	0	0	0	1	0	0	1	0	0	1	60.0	0.0	1.5246136563982928	0.0	1.3369970663682196	0.0	True	False	True	False	False	False	0.0	0.025217679349949687
chr6_7879794_T_C_b38	0.00144788	6.580639137284949	5.2832037287379885	0	0	0	1	0	0	0	1	0	0	1	0	0	1	60.0	0.0	1.5246136563982928	0.0	1.3369970663682196	0.0	True	False	True	False	False	False	0.0	0.025217679349949687
chr3_33612311_T_C_b38	0.0240987	5.484796933490655	5.484796933490655	0	0	1	0	0	0	0	0	0	0	0	1	0	1	30.0	0.0	-1.019127472668398	1.5275630962846365	5.795416999395656	0.0	True	False	True	False	False	False	0.0	0.025217235426257457
chr3_33612311_T_C_b38	0.014067	5.484796933490655	5.484796933490655	0	0	1	0	0	0	0	0	0	0	0	1	0	1	30.0	0.0	-1.019127472668398	1.5275630962846365	5.795416999395656	0.0	True	False	True	False	False	False	0.0	0.025217235426257457
chr3_33612311_T_C_b38	0.0240987	5.484796933490655	5.484796933490655	0	0	1	0	0	0	0	0	0	0	0	1	0	1	30.0	0.0	-1.019127472668398	1.5275630962846365	5.795416999395656	0.0	True	False	True	False	False	False	0.0	0.025217235426257457
chr3_33612311_T_C_b38	0.0178133	5.484796933490655	5.484796933490655	0	0	1	0	0	0	0	0	0	0	0	1	0	1	30.0	0.0	-1.019127472668398	1.5275630962846365	5.795416999395656	0.0	True	False	True	False	False	False	0.0	0.025217235426257457
chr3_33612311_T_C_b38	0.014067	5.484796933490655	5.484796933490655	0	0	1	0	0	0	0	0	0	0	0	1	0	1	30.0	0.0	-1.019127472668398	1.5275630962846365	5.795416999395656	0.0	True	False	True	False	False	False	0.0	0.025217235426257457
chr3_33612311_T_C_b38	0.0178133	5.484796933490655	5.484796933490655	0	0	1	0	0	0	0	0	0	0	0	1	0	1	30.0	0.0	-1.019127472668398	1.5275630962846365	5.795416999395656	0.0	True	False	True	False	False	False	0.0	0.025217235426257457
chr2_188584469_A_G_b38	0.0163597	5.3230099791384085	4.204692619390966	0	0	1	0	0	0	0	0	0	0	0	0	0	0	30.0	0.0	-6.633051258857847	0.0	1.9823112771186049	1.9316635937623519	True	False	True	False	False	False	0.0	0.025217218469692767
chr2_188584469_A_G_b38	0.00864299	5.3230099791384085	4.204692619390966	0	0	1	0	0	0	0	0	0	0	0	0	0	0	30.0	0.0	-6.633051258857847	0.0	1.9823112771186049	1.9316635937623519	True	False	True	False	False	False	0.0	0.025217218469692767
chr6_70280000_A_G_b38	0.0137304	5.942799375126701	2.5649493574615367	1	0	0	0	0	0	0	0	0	0	0	1	0	0	40.0	0.007	-12.244163724861576	0.0	2.627034046818295	1.295093008669568	False	True	True	False	False	False	0.0	0.025217071260601166
chr6_70280000_A_G_b38	0.0045415	5.942799375126701	2.5649493574615367	1	0	0	0	0	0	0	0	0	0	0	1	0	0	40.0	0.007	-12.244163724861576	0.0	2.627034046818295	1.295093008669568	False	True	True	False	False	False	0.0	0.025217071260601166
chr2_36729229_C_T_b38	0.0108452	5.572154032177765	5.2832037287379885	0	0	0	0	1	0	0	1	0	0	0	1	0	0	40.0	0.002	-0.9863984527222636	4.984899301674068	6.823441632491203	0.0	True	False	True	False	False	False	0.0	0.025216721730326606
chr2_36729229_C_T_b38	0.00228108	5.572154032177765	5.2832037287379885	0	0	0	0	1	0	0	1	0	0	0	1	0	0	40.0	0.002	-0.9863984527222636	4.984899301674068	6.823441632491203	0.0	True	False	True	False	False	False	0.0	0.025216721730326606
chr2_36729229_C_T_b38	0.0108452	5.572154032177765	5.2832037287379885	0	0	0	0	1	0	0	1	0	0	0	1	0	0	40.0	0.002	-0.9863984527222636	4.984899301674068	6.823441632491203	0.0	True	False	True	False	False	False	0.0	0.025216721730326606
chr2_36729229_C_T_b38	0.0126259	5.572154032177765	5.2832037287379885	0	0	0	0	1	0	0	1	0	0	0	1	0	0	40.0	0.002	-0.9863984527222636	4.984899301674068	6.823441632491203	0.0	True	False	True	False	False	False	0.0	0.025216721730326606
chr2_36729229_C_T_b38	0.0126259	5.572154032177765	5.2832037287379885	0	0	0	0	1	0	0	1	0	0	0	1	0	0	40.0	0.002	-0.9863984527222636	4.984899301674068	6.823441632491203	0.0	True	False	True	False	False	False	0.0	0.025216721730326606
chr2_36729229_C_T_b38	0.00228108	5.572154032177765	5.2832037287379885	0	0	0	0	1	0	0	1	0	0	0	1	0	0	40.0	0.002	-0.9863984527222636	4.984899301674068	6.823441632491203	0.0	True	False	True	False	False	False	0.0	0.025216721730326606
chr5_73911909_C_G_b38	0.133997	6.453624998892692	5.337538079701318	0	0	0	1	0	1	0	1	1	0	0	1	0	1	60.0	0.0	-8.668911961490029	0.0	3.2420097956567986	0.0	True	False	True	False	False	False	0.0	0.025216705376332034
chr5_73911909_C_G_b38	0.133997	6.453624998892692	5.337538079701318	0	0	0	1	0	1	0	1	1	0	0	1	0	1	60.0	0.0	-8.668911961490029	0.0	3.2420097956567986	0.0	True	False	True	False	False	False	0.0	0.025216705376332034
chr5_73911909_C_G_b38	0.11948	6.453624998892692	5.337538079701318	0	0	0	1	0	1	0	1	1	0	0	1	0	1	60.0	0.0	-8.668911961490029	0.0	3.2420097956567986	0.0	True	False	True	False	False	False	0.0	0.025216705376332034
chr5_73911909_C_G_b38	0.11948	6.453624998892692	5.337538079701318	0	0	0	1	0	1	0	1	1	0	0	1	0	1	60.0	0.0	-8.668911961490029	0.0	3.2420097956567986	0.0	True	False	True	False	False	False	0.0	0.025216705376332034
chr4_74309960_A_G_b38	0.0137258	6.658011045870748	6.658011045870748	0	0	1	0	0	1	0	0	1	1	1	1	0	1	30.0	0.001	3.476992991660472	14.18692563278254	0.8404917270464338	0.08762161087715725	True	False	True	False	False	False	0.0	0.025216487433111928
chr10_70525731_G_A_b38	0.0141453	5.955837369464831	5.2574953720277815	0	0	1	0	0	0	0	0	0	0	0	1	0	1	60.0	0.279	4.647740117422013	0.0	-1.4423617476015949	0.0	True	False	True	False	False	False	0.0	0.025216408872884184
chr10_70525731_G_A_b38	0.0141453	5.955837369464831	5.2574953720277815	0	0	1	0	0	0	0	0	0	0	0	1	0	1	60.0	0.279	4.647740117422013	0.0	-1.4423617476015949	0.0	True	False	True	False	False	False	0.0	0.025216408872884184
chr3_13363261_G_A_b38	0.00122734	6.100318952020064	7.895436006942965	0	0	0	1	0	1	0	0	1	0	0	1	0	1	50.0	0.0	2.067560668343692	5.80967189174095	4.249170376545436	3.3559131238093514	True	False	True	False	False	False	0.0	0.025216317662288046
chr3_13363261_G_A_b38	0.00122734	6.100318952020064	7.895436006942965	0	0	0	1	0	1	0	0	1	0	0	1	0	1	50.0	0.0	2.067560668343692	5.80967189174095	4.249170376545436	3.3559131238093514	True	False	True	False	False	False	0.0	0.025216317662288046
chr14_75077276_T_C_b38	0.00152319	5.54907608489522	5.545177444479562	0	0	0	0	1	1	0	0	1	0	0	1	0	1	40.0	0.0	5.131137612879575	0.0	1.9959498618201224	0.0	True	False	True	False	False	False	0.0	0.025216261608469393
chr14_75077276_T_C_b38	0.00447941	5.54907608489522	5.545177444479562	0	0	0	0	1	1	0	0	1	0	0	1	0	1	40.0	0.0	5.131137612879575	0.0	1.9959498618201224	0.0	True	False	True	False	False	False	0.0	0.025216261608469393
chr14_75077276_T_C_b38	0.00447941	5.54907608489522	5.545177444479562	0	0	0	0	1	1	0	0	1	0	0	1	0	1	40.0	0.0	5.131137612879575	0.0	1.9959498618201224	0.0	True	False	True	False	False	False	0.0	0.025216261608469393
chr14_75077276_T_C_b38	0.00447941	5.54907608489522	5.545177444479562	0	0	0	0	1	1	0	0	1	0	0	1	0	1	40.0	0.0	5.131137612879575	0.0	1.9959498618201224	0.0	True	False	True	False	False	False	0.0	0.025216261608469393
chr14_75077276_T_C_b38	0.00152319	5.54907608489522	5.545177444479562	0	0	0	0	1	1	0	0	1	0	0	1	0	1	40.0	0.0	5.131137612879575	0.0	1.9959498618201224	0.0	True	False	True	False	False	False	0.0	0.025216261608469393
chr14_75077276_T_C_b38	0.00152319	5.54907608489522	5.545177444479562	0	0	0	0	1	1	0	0	1	0	0	1	0	1	40.0	0.0	5.131137612879575	0.0	1.9959498618201224	0.0	True	False	True	False	False	False	0.0	0.025216261608469393
chr17_11980011_A_G_b38	0.0268702	5.459585514144159	7.145196134997171	0	0	1	0	0	0	0	1	0	0	0	0	0	1	20.0	0.001	-5.243021703053215	0.0	-1.0763925499494675	0.0	True	False	True	False	False	False	0.0	0.025215954554727173
chr17_11980011_A_G_b38	0.0169771	5.459585514144159	7.145196134997171	0	0	1	0	0	0	0	1	0	0	0	0	0	1	20.0	0.001	-5.243021703053215	0.0	-1.0763925499494675	0.0	True	False	True	False	False	False	0.0	0.025215954554727173
chr17_11980011_A_G_b38	0.0169771	5.459585514144159	7.145196134997171	0	0	1	0	0	0	0	1	0	0	0	0	0	1	20.0	0.001	-5.243021703053215	0.0	-1.0763925499494675	0.0	True	False	True	False	False	False	0.0	0.025215954554727173
chr17_11980011_A_G_b38	0.0268702	5.459585514144159	7.145196134997171	0	0	1	0	0	0	0	1	0	0	0	0	0	1	20.0	0.001	-5.243021703053215	0.0	-1.0763925499494675	0.0	True	False	True	False	False	False	0.0	0.025215954554727173
chr12_109962087_G_A_b38	0.0118627	6.163314804034641	5.998936561946683	0	0	0	1	0	1	0	0	1	1	0	1	0	1	50.0	0.011	3.5420564945897497	4.739283187724549	3.350660820533861	0.0	True	False	True	False	False	False	0.0	0.025215741723610522
chr12_109962087_G_A_b38	0.0118627	6.163314804034641	5.998936561946683	0	0	0	1	0	1	0	0	1	1	0	1	0	1	50.0	0.011	3.5420564945897497	4.739283187724549	3.350660820533861	0.0	True	False	True	False	False	False	0.0	0.025215741723610522
chr4_186257031_A_G_b38	0.0597519	5.278114659230517	5.272999558563747	0	0	0	0	0	0	0	0	0	0	0	1	0	1	40.0	0.0	-15.611510543135436	5.7805698201329125	5.95104967743999	0.0	True	False	True	False	False	False	0.0	0.025215486112748164
chr3_148886497_T_C_b38	0.448189	5.771441123130016	5.771441123130016	0	0	0	0	0	0	0	1	0	0	0	0	0	0	40.0	0.0	5.181638784108331	6.464132504715369	9.667602180788585	0.6695885011549265	True	False	True	False	False	False	0.0	0.025215463326086446
chr3_148886497_T_C_b38	0.448189	5.771441123130016	5.771441123130016	0	0	0	0	0	0	0	1	0	0	0	0	0	0	40.0	0.0	5.181638784108331	6.464132504715369	9.667602180788585	0.6695885011549265	True	False	True	False	False	False	0.0	0.025215463326086446
chr3_148886497_T_C_b38	0.448189	5.771441123130016	5.771441123130016	0	0	0	0	0	0	0	1	0	0	0	0	0	0	40.0	0.0	5.181638784108331	6.464132504715369	9.667602180788585	0.6695885011549265	True	False	True	False	False	False	0.0	0.025215463326086446
chr19_32641836_T_C_b38	0.0115524	5.736572297479192	5.236441962829949	0	0	1	0	0	0	0	0	0	0	0	1	0	1	50.0	0.007	-4.12017743077005	4.721875360698319	1.3173908372428969	1.5494369887831567	True	False	True	False	False	False	0.0	0.025214893037315292
chr1_209624810_C_T_b38	0.0256678	6.698268054115413	6.698268054115413	0	0	1	1	1	1	0	1	1	1	1	1	0	1	40.0	0.0	-9.92839529184655	0.0	-0.1099002193679155	0.0	True	False	True	False	False	False	0.0	0.025214836867256007
chr1_209624810_C_T_b38	0.0166298	6.698268054115413	6.698268054115413	0	0	1	1	1	1	0	1	1	1	1	1	0	1	40.0	0.0	-9.92839529184655	0.0	-0.1099002193679155	0.0	True	False	True	False	False	False	0.0	0.025214836867256007
chr1_209624810_C_T_b38	0.0256678	6.698268054115413	6.698268054115413	0	0	1	1	1	1	0	1	1	1	1	1	0	1	40.0	0.0	-9.92839529184655	0.0	-0.1099002193679155	0.0	True	False	True	False	False	False	0.0	0.025214836867256007
chr1_209624810_C_T_b38	0.0166298	6.698268054115413	6.698268054115413	0	0	1	1	1	1	0	1	1	1	1	1	0	1	40.0	0.0	-9.92839529184655	0.0	-0.1099002193679155	0.0	True	False	True	False	False	False	0.0	0.025214836867256007
chr1_209624810_C_T_b38	0.0256678	6.698268054115413	6.698268054115413	0	0	1	1	1	1	0	1	1	1	1	1	0	1	40.0	0.0	-9.92839529184655	0.0	-0.1099002193679155	0.0	True	False	True	False	False	False	0.0	0.025214836867256007
chr1_209624810_C_T_b38	0.0166298	6.698268054115413	6.698268054115413	0	0	1	1	1	1	0	1	1	1	1	1	0	1	40.0	0.0	-9.92839529184655	0.0	-0.1099002193679155	0.0	True	False	True	False	False	False	0.0	0.025214836867256007
chr17_59070666_C_T_b38	0.155298	5.641907070938114	5.056245805348308	0	0	0	1	0	0	0	0	0	0	0	1	0	1	40.0	0.013	0.9560298461164024	0.0	4.837809063418142	0.14776123180289602	True	False	True	False	False	False	0.0	0.02521451575171121
chr17_59070666_C_T_b38	0.155298	5.641907070938114	5.056245805348308	0	0	0	1	0	0	0	0	0	0	0	1	0	1	40.0	0.013	0.9560298461164024	0.0	4.837809063418142	0.14776123180289602	True	False	True	False	False	False	0.0	0.02521451575171121
chr17_59070666_C_T_b38	0.0312348	5.641907070938114	5.056245805348308	0	0	0	1	0	0	0	0	0	0	0	1	0	1	40.0	0.013	0.9560298461164024	0.0	4.837809063418142	0.14776123180289602	True	False	True	False	False	False	0.0	0.02521451575171121
chr17_59070666_C_T_b38	0.0312348	5.641907070938114	5.056245805348308	0	0	0	1	0	0	0	0	0	0	0	1	0	1	40.0	0.013	0.9560298461164024	0.0	4.837809063418142	0.14776123180289602	True	False	True	False	False	False	0.0	0.02521451575171121
chr17_59070666_C_T_b38	0.0243382	5.641907070938114	5.056245805348308	0	0	0	1	0	0	0	0	0	0	0	1	0	1	40.0	0.013	0.9560298461164024	0.0	4.837809063418142	0.14776123180289602	True	False	True	False	False	False	0.0	0.02521451575171121
chr17_59070666_C_T_b38	0.0312348	5.641907070938114	5.056245805348308	0	0	0	1	0	0	0	0	0	0	0	1	0	1	40.0	0.013	0.9560298461164024	0.0	4.837809063418142	0.14776123180289602	True	False	True	False	False	False	0.0	0.02521451575171121
chr17_59070666_C_T_b38	0.155298	5.641907070938114	5.056245805348308	0	0	0	1	0	0	0	0	0	0	0	1	0	1	40.0	0.013	0.9560298461164024	0.0	4.837809063418142	0.14776123180289602	True	False	True	False	False	False	0.0	0.02521451575171121
chr17_59070666_C_T_b38	0.0243382	5.641907070938114	5.056245805348308	0	0	0	1	0	0	0	0	0	0	0	1	0	1	40.0	0.013	0.9560298461164024	0.0	4.837809063418142	0.14776123180289602	True	False	True	False	False	False	0.0	0.02521451575171121
chr17_59070666_C_T_b38	0.0243382	5.641907070938114	5.056245805348308	0	0	0	1	0	0	0	0	0	0	0	1	0	1	40.0	0.013	0.9560298461164024	0.0	4.837809063418142	0.14776123180289602	True	False	True	False	False	False	0.0	0.02521451575171121
chr17_59070666_C_T_b38	0.155298	5.641907070938114	5.056245805348308	0	0	0	1	0	0	0	0	0	0	0	1	0	1	40.0	0.013	0.9560298461164024	0.0	4.837809063418142	0.14776123180289602	True	False	True	False	False	False	0.0	0.02521451575171121
chr17_59070666_C_T_b38	0.0243382	5.641907070938114	5.056245805348308	0	0	0	1	0	0	0	0	0	0	0	1	0	1	40.0	0.013	0.9560298461164024	0.0	4.837809063418142	0.14776123180289602	True	False	True	False	False	False	0.0	0.02521451575171121
chr17_59070666_C_T_b38	0.155298	5.641907070938114	5.056245805348308	0	0	0	1	0	0	0	0	0	0	0	1	0	1	40.0	0.013	0.9560298461164024	0.0	4.837809063418142	0.14776123180289602	True	False	True	False	False	False	0.0	0.02521451575171121
chr17_59070666_C_T_b38	0.0243382	5.641907070938114	5.056245805348308	0	0	0	1	0	0	0	0	0	0	0	1	0	1	40.0	0.013	0.9560298461164024	0.0	4.837809063418142	0.14776123180289602	True	False	True	False	False	False	0.0	0.02521451575171121
chr17_59070666_C_T_b38	0.0312348	5.641907070938114	5.056245805348308	0	0	0	1	0	0	0	0	0	0	0	1	0	1	40.0	0.013	0.9560298461164024	0.0	4.837809063418142	0.14776123180289602	True	False	True	False	False	False	0.0	0.02521451575171121
chr17_59070666_C_T_b38	0.0312348	5.641907070938114	5.056245805348308	0	0	0	1	0	0	0	0	0	0	0	1	0	1	40.0	0.013	0.9560298461164024	0.0	4.837809063418142	0.14776123180289602	True	False	True	False	False	False	0.0	0.02521451575171121
chr16_1582964_G_A_b38	0.0242363	5.860786223465865	5.857933154483459	0	0	0	0	0	0	0	0	0	0	0	1	0	1	60.0	0.0	-9.480516203723573	0.9230721424668076	5.947715333052607	0.0	True	False	True	False	False	False	0.0	0.025214398039136842
chr16_790597_C_T_b38	0.0846023	7.418780882750794	4.219507705176107	1	1	1	0	0	0	0	0	0	1	1	1	0	1	60.0	0.0	-7.809584490689674	0.0	-0.6389934380911626	0.0	False	True	True	False	False	False	0.0	0.025214228008507908
chr16_790597_C_T_b38	0.0103835	7.418780882750794	4.219507705176107	1	1	1	0	0	0	0	0	0	1	1	1	0	1	60.0	0.0	-7.809584490689674	0.0	-0.6389934380911626	0.0	False	True	True	False	False	False	0.0	0.025214228008507908
chr16_790597_C_T_b38	0.0846023	7.418780882750794	4.219507705176107	1	1	1	0	0	0	0	0	0	1	1	1	0	1	60.0	0.0	-7.809584490689674	0.0	-0.6389934380911626	0.0	False	True	True	False	False	False	0.0	0.025214228008507908
chr16_790597_C_T_b38	0.0103835	7.418780882750794	4.219507705176107	1	1	1	0	0	0	0	0	0	1	1	1	0	1	60.0	0.0	-7.809584490689674	0.0	-0.6389934380911626	0.0	False	True	True	False	False	False	0.0	0.025214228008507908
chr16_790597_C_T_b38	0.0103835	7.418780882750794	4.219507705176107	1	1	1	0	0	0	0	0	0	1	1	1	0	1	60.0	0.0	-7.809584490689674	0.0	-0.6389934380911626	0.0	False	True	True	False	False	False	0.0	0.025214228008507908
chr16_790597_C_T_b38	0.0103835	7.418780882750794	4.219507705176107	1	1	1	0	0	0	0	0	0	1	1	1	0	1	60.0	0.0	-7.809584490689674	0.0	-0.6389934380911626	0.0	False	True	True	False	False	False	0.0	0.025214228008507908
chr16_790597_C_T_b38	0.0103835	7.418780882750794	4.219507705176107	1	1	1	0	0	0	0	0	0	1	1	1	0	1	60.0	0.0	-7.809584490689674	0.0	-0.6389934380911626	0.0	False	True	True	False	False	False	0.0	0.025214228008507908
chr16_790597_C_T_b38	0.0103835	7.418780882750794	4.219507705176107	1	1	1	0	0	0	0	0	0	1	1	1	0	1	60.0	0.0	-7.809584490689674	0.0	-0.6389934380911626	0.0	False	True	True	False	False	False	0.0	0.025214228008507908
chr16_790597_C_T_b38	0.0103835	7.418780882750794	4.219507705176107	1	1	1	0	0	0	0	0	0	1	1	1	0	1	60.0	0.0	-7.809584490689674	0.0	-0.6389934380911626	0.0	False	True	True	False	False	False	0.0	0.025214228008507908
chr16_790597_C_T_b38	0.0846023	7.418780882750794	4.219507705176107	1	1	1	0	0	0	0	0	0	1	1	1	0	1	60.0	0.0	-7.809584490689674	0.0	-0.6389934380911626	0.0	False	True	True	False	False	False	0.0	0.025214228008507908
chr16_790597_C_T_b38	0.0846023	7.418780882750794	4.219507705176107	1	1	1	0	0	0	0	0	0	1	1	1	0	1	60.0	0.0	-7.809584490689674	0.0	-0.6389934380911626	0.0	False	True	True	False	False	False	0.0	0.025214228008507908
chr16_790597_C_T_b38	0.00321584	7.418780882750794	4.219507705176107	1	1	1	0	0	0	0	0	0	1	1	1	0	1	60.0	0.0	-7.809584490689674	0.0	-0.6389934380911626	0.0	False	True	True	False	False	False	0.0	0.025214228008507908
chr16_790597_C_T_b38	0.00321584	7.418780882750794	4.219507705176107	1	1	1	0	0	0	0	0	0	1	1	1	0	1	60.0	0.0	-7.809584490689674	0.0	-0.6389934380911626	0.0	False	True	True	False	False	False	0.0	0.025214228008507908
chr16_790597_C_T_b38	0.00321584	7.418780882750794	4.219507705176107	1	1	1	0	0	0	0	0	0	1	1	1	0	1	60.0	0.0	-7.809584490689674	0.0	-0.6389934380911626	0.0	False	True	True	False	False	False	0.0	0.025214228008507908
chr16_790597_C_T_b38	0.00321584	7.418780882750794	4.219507705176107	1	1	1	0	0	0	0	0	0	1	1	1	0	1	60.0	0.0	-7.809584490689674	0.0	-0.6389934380911626	0.0	False	True	True	False	False	False	0.0	0.025214228008507908
chr16_790597_C_T_b38	0.0846023	7.418780882750794	4.219507705176107	1	1	1	0	0	0	0	0	0	1	1	1	0	1	60.0	0.0	-7.809584490689674	0.0	-0.6389934380911626	0.0	False	True	True	False	False	False	0.0	0.025214228008507908
chr16_790597_C_T_b38	0.00321584	7.418780882750794	4.219507705176107	1	1	1	0	0	0	0	0	0	1	1	1	0	1	60.0	0.0	-7.809584490689674	0.0	-0.6389934380911626	0.0	False	True	True	False	False	False	0.0	0.025214228008507908
chr16_790597_C_T_b38	0.0846023	7.418780882750794	4.219507705176107	1	1	1	0	0	0	0	0	0	1	1	1	0	1	60.0	0.0	-7.809584490689674	0.0	-0.6389934380911626	0.0	False	True	True	False	False	False	0.0	0.025214228008507908
chr16_790597_C_T_b38	0.0846023	7.418780882750794	4.219507705176107	1	1	1	0	0	0	0	0	0	1	1	1	0	1	60.0	0.0	-7.809584490689674	0.0	-0.6389934380911626	0.0	False	True	True	False	False	False	0.0	0.025214228008507908
chr16_790597_C_T_b38	0.00321584	7.418780882750794	4.219507705176107	1	1	1	0	0	0	0	0	0	1	1	1	0	1	60.0	0.0	-7.809584490689674	0.0	-0.6389934380911626	0.0	False	True	True	False	False	False	0.0	0.025214228008507908
chr16_790597_C_T_b38	0.00321584	7.418780882750794	4.219507705176107	1	1	1	0	0	0	0	0	0	1	1	1	0	1	60.0	0.0	-7.809584490689674	0.0	-0.6389934380911626	0.0	False	True	True	False	False	False	0.0	0.025214228008507908
chr9_101541295_T_C_b38	0.168903	5.771441123130016	5.771441123130016	0	0	1	0	0	0	0	0	0	0	0	0	0	1	50.0	0.011	-7.134336297793029	0.0	5.63001897408607	0.0	True	False	True	False	False	False	0.0	0.025214026574703882
chr9_101541295_T_C_b38	0.0280465	5.771441123130016	5.771441123130016	0	0	1	0	0	0	0	0	0	0	0	0	0	1	50.0	0.011	-7.134336297793029	0.0	5.63001897408607	0.0	True	False	True	False	False	False	0.0	0.025214026574703882
chr16_22230112_C_T_b38	0.00335058	6.063785208687608	8.327967858305488	0	0	1	0	1	0	0	0	0	1	0	1	0	1	70.0	0.0	-9.151513574999203	0.0	-3.4053357369075457	2.579107890160728	True	False	True	False	False	False	0.0	0.025213915575522293
chr16_22230112_C_T_b38	0.00335058	6.063785208687608	8.327967858305488	0	0	1	0	1	0	0	0	0	1	0	1	0	1	70.0	0.0	-9.151513574999203	0.0	-3.4053357369075457	2.579107890160728	True	False	True	False	False	False	0.0	0.025213915575522293
chr1_42396192_C_T_b38	0.0239171	5.733341276897746	5.5134287461649825	0	0	1	0	0	0	0	0	0	0	0	0	0	0	60.0	0.0	-11.799362729998492	2.277704833337923	2.570638380615641	0.9900906193817391	True	False	True	False	False	False	0.0	0.025213538558938306
chr1_55110429_T_C_b38	0.0390415	5.214935757608986	5.214935757608986	0	1	1	0	0	0	0	0	0	0	0	0	0	1	20.0	0.001	-2.062799411109952	0.0	3.594246854228871	0.8575448010980651	True	False	True	False	False	False	0.0	0.0252133530448265
chr1_55110429_T_C_b38	0.0744142	5.214935757608986	5.214935757608986	0	1	1	0	0	0	0	0	0	0	0	0	0	1	20.0	0.001	-2.062799411109952	0.0	3.594246854228871	0.8575448010980651	True	False	True	False	False	False	0.0	0.0252133530448265
chr8_22606877_T_C_b38	0.00656311	7.080867896690782	3.4339872044851463	0	0	0	0	0	1	0	1	1	1	1	1	0	1	60.0	0.052	-7.84173479847065	0.0	6.346331690673431	0.0	True	False	True	False	False	False	0.0	0.025213127766595855
chr8_22606877_T_C_b38	0.00656311	7.080867896690782	3.4339872044851463	0	0	0	0	0	1	0	1	1	1	1	1	0	1	60.0	0.052	-7.84173479847065	0.0	6.346331690673431	0.0	True	False	True	False	False	False	0.0	0.025213127766595855
chr8_22606877_T_C_b38	0.00656311	7.080867896690782	3.4339872044851463	0	0	0	0	0	1	0	1	1	1	1	1	0	1	60.0	0.052	-7.84173479847065	0.0	6.346331690673431	0.0	True	False	True	False	False	False	0.0	0.025213127766595855
chr8_22606877_T_C_b38	0.00531434	7.080867896690782	3.4339872044851463	0	0	0	0	0	1	0	1	1	1	1	1	0	1	60.0	0.052	-7.84173479847065	0.0	6.346331690673431	0.0	True	False	True	False	False	False	0.0	0.025213127766595855
chr8_22606877_T_C_b38	0.00531434	7.080867896690782	3.4339872044851463	0	0	0	0	0	1	0	1	1	1	1	1	0	1	60.0	0.052	-7.84173479847065	0.0	6.346331690673431	0.0	True	False	True	False	False	False	0.0	0.025213127766595855
chr8_22606877_T_C_b38	0.00656311	7.080867896690782	3.4339872044851463	0	0	0	0	0	1	0	1	1	1	1	1	0	1	60.0	0.052	-7.84173479847065	0.0	6.346331690673431	0.0	True	False	True	False	False	False	0.0	0.025213127766595855
chr8_22606877_T_C_b38	0.00531434	7.080867896690782	3.4339872044851463	0	0	0	0	0	1	0	1	1	1	1	1	0	1	60.0	0.052	-7.84173479847065	0.0	6.346331690673431	0.0	True	False	True	False	False	False	0.0	0.025213127766595855
chr8_22606877_T_C_b38	0.00531434	7.080867896690782	3.4339872044851463	0	0	0	0	0	1	0	1	1	1	1	1	0	1	60.0	0.052	-7.84173479847065	0.0	6.346331690673431	0.0	True	False	True	False	False	False	0.0	0.025213127766595855
chr5_112169341_T_A_b38	0.0284587	5.4680601411351315	5.4680601411351315	0	0	0	0	0	0	0	1	0	0	0	1	0	1	20.0	0.0	-11.534966883480063	0.0	0.9358629994250832	0.0	True	False	True	False	False	False	0.0	0.025212791368456704
chr5_112169341_T_A_b38	0.0496512	5.4680601411351315	5.4680601411351315	0	0	0	0	0	0	0	1	0	0	0	1	0	1	20.0	0.0	-11.534966883480063	0.0	0.9358629994250832	0.0	True	False	True	False	False	False	0.0	0.025212791368456704
chr5_112169341_T_A_b38	0.0284587	5.4680601411351315	5.4680601411351315	0	0	0	0	0	0	0	1	0	0	0	1	0	1	20.0	0.0	-11.534966883480063	0.0	0.9358629994250832	0.0	True	False	True	False	False	False	0.0	0.025212791368456704
chr5_112169341_T_A_b38	0.0496512	5.4680601411351315	5.4680601411351315	0	0	0	0	0	0	0	1	0	0	0	1	0	1	20.0	0.0	-11.534966883480063	0.0	0.9358629994250832	0.0	True	False	True	False	False	False	0.0	0.025212791368456704
chr17_51168799_C_T_b38	0.00938399	6.324358962381311	6.124683390894205	0	0	1	1	1	0	0	0	0	1	0	1	0	1	60.0	0.36	-2.67037222701586	0.0	1.2932707884749988	0.4789774670088178	True	False	True	False	False	False	0.0	0.025212656255412212
chr17_51168799_C_T_b38	0.00938399	6.324358962381311	6.124683390894205	0	0	1	1	1	0	0	0	0	1	0	1	0	1	60.0	0.36	-2.67037222701586	0.0	1.2932707884749988	0.4789774670088178	True	False	True	False	False	False	0.0	0.025212656255412212
chr15_51222006_C_T_b38	0.00220955	5.840641657373398	6.253828811575473	1	0	0	1	0	0	0	0	0	0	0	0	0	0	40.0	0.017	-5.671576735917437	0.0	5.518413164224043	0.0	False	True	True	False	False	False	0.0	0.0252125125514425
chr1_202964529_T_A_b38	0.00325398	6.78897174299217	6.752270376141742	1	0	0	0	0	1	0	0	1	1	0	1	0	1	50.0	0.0	5.469660448617709	0.0	3.5466208058285886	0.0	False	True	True	False	False	False	0.0	0.025212113416353415
chr17_80206494_G_A_b38	0.0212393	6.3835066348840055	6.16541785423142	0	0	0	0	0	1	0	0	1	0	0	0	0	1	80.0	0.005	5.7829531191666135	5.119695396645528	2.392859921604284	0.0	True	False	True	False	False	False	0.0	0.025212036622605113
chr3_197839548_A_G_b38	0.0809536	5.429345628954441	5.0238805208462765	0	1	0	0	0	0	0	0	0	0	0	1	0	1	40.0	0.001	8.775669494430526	0.0	6.545226566841784	0.39754128445071046	True	False	True	False	False	False	0.0	0.025211827512911098
chr4_6333459_C_T_b38	0.0226582	5.60947179518496	4.634728988229636	0	0	0	1	0	0	0	0	0	0	0	0	0	0	50.0	0.003	10.284228538191336	0.6088534168373876	6.083498168906786	1.34449430178924	True	False	True	False	False	False	0.0	0.02521148943193488
chr2_240745610_G_A_b38	0.00120057	6.342121418721152	4.543294782270004	0	0	1	0	0	0	0	0	0	1	0	1	0	1	80.0	0.0	-5.752218532448892	0.0	2.201207449661773	0.3898727154984629	True	False	True	False	False	False	0.0	0.02521144265040411
chr2_240745610_G_A_b38	0.00120057	6.342121418721152	4.543294782270004	0	0	1	0	0	0	0	0	0	1	0	1	0	1	80.0	0.0	-5.752218532448892	0.0	2.201207449661773	0.3898727154984629	True	False	True	False	False	False	0.0	0.02521144265040411
chr2_240745610_G_A_b38	0.00120057	6.342121418721152	4.543294782270004	0	0	1	0	0	0	0	0	0	1	0	1	0	1	80.0	0.0	-5.752218532448892	0.0	2.201207449661773	0.3898727154984629	True	False	True	False	False	False	0.0	0.02521144265040411
chr2_240745610_G_A_b38	0.00120057	6.342121418721152	4.543294782270004	0	0	1	0	0	0	0	0	0	1	0	1	0	1	80.0	0.0	-5.752218532448892	0.0	2.201207449661773	0.3898727154984629	True	False	True	False	False	False	0.0	0.02521144265040411
chr2_10785435_C_G_b38	0.015106	6.0063531596017325	6.0063531596017325	0	0	0	0	1	1	0	0	1	0	0	1	0	1	60.0	0.0	-11.10861886914594	0.0	5.67030293335128	0.0	True	False	True	False	False	False	0.0	0.025211074849033985
chr2_10785435_C_G_b38	0.0113137	6.0063531596017325	6.0063531596017325	0	0	0	0	1	1	0	0	1	0	0	1	0	1	60.0	0.0	-11.10861886914594	0.0	5.67030293335128	0.0	True	False	True	False	False	False	0.0	0.025211074849033985
chr15_90879291_T_G_b38	0.0490083	6.182084906716632	5.030437921392435	0	0	0	1	1	1	0	0	1	0	0	1	0	1	60.0	0.0	6.691708090092513	6.220954670333154	-1.6237219109077683	0.0	True	False	True	False	False	False	0.0	0.025210987669334335
chr15_90879291_T_G_b38	0.0490083	6.182084906716632	5.030437921392435	0	0	0	1	1	1	0	0	1	0	0	1	0	1	60.0	0.0	6.691708090092513	6.220954670333154	-1.6237219109077683	0.0	True	False	True	False	False	False	0.0	0.025210987669334335
chr15_90879291_T_G_b38	0.0490083	6.182084906716632	5.030437921392435	0	0	0	1	1	1	0	0	1	0	0	1	0	1	60.0	0.0	6.691708090092513	6.220954670333154	-1.6237219109077683	0.0	True	False	True	False	False	False	0.0	0.025210987669334335
chr15_90879291_T_G_b38	0.0490083	6.182084906716632	5.030437921392435	0	0	0	1	1	1	0	0	1	0	0	1	0	1	60.0	0.0	6.691708090092513	6.220954670333154	-1.6237219109077683	0.0	True	False	True	False	False	False	0.0	0.025210987669334335
chr15_89278501_G_A_b38	0.0610838	5.6131281063880705	5.225746673713202	0	0	1	0	1	0	0	1	0	0	0	1	0	1	30.0	0.007	-8.878551839983183	0.0	0.0550851322717065	0.08948196756254839	True	False	True	False	False	False	0.0	0.02521080069355929
chr7_44578149_C_T_b38	0.00149224	7.299797366758161	5.54907608489522	1	0	1	1	0	1	0	1	1	1	1	1	0	1	60.0	0.001	5.455759116310138	0.4741609056752365	3.86093468401981	0.0	False	True	True	False	False	False	0.0	0.025210733539256923
chr7_44578149_C_T_b38	0.0174588	7.299797366758161	5.54907608489522	1	0	1	1	0	1	0	1	1	1	1	1	0	1	60.0	0.001	5.455759116310138	0.4741609056752365	3.86093468401981	0.0	False	True	True	False	False	False	0.0	0.025210733539256923
chr7_44578149_C_T_b38	0.00149224	7.299797366758161	5.54907608489522	1	0	1	1	0	1	0	1	1	1	1	1	0	1	60.0	0.001	5.455759116310138	0.4741609056752365	3.86093468401981	0.0	False	True	True	False	False	False	0.0	0.025210733539256923
chr7_44578149_C_T_b38	0.00149224	7.299797366758161	5.54907608489522	1	0	1	1	0	1	0	1	1	1	1	1	0	1	60.0	0.001	5.455759116310138	0.4741609056752365	3.86093468401981	0.0	False	True	True	False	False	False	0.0	0.025210733539256923
chr7_44578149_C_T_b38	0.0174588	7.299797366758161	5.54907608489522	1	0	1	1	0	1	0	1	1	1	1	1	0	1	60.0	0.001	5.455759116310138	0.4741609056752365	3.86093468401981	0.0	False	True	True	False	False	False	0.0	0.025210733539256923
chr7_44578149_C_T_b38	0.0174588	7.299797366758161	5.54907608489522	1	0	1	1	0	1	0	1	1	1	1	1	0	1	60.0	0.001	5.455759116310138	0.4741609056752365	3.86093468401981	0.0	False	True	True	False	False	False	0.0	0.025210733539256923
chr13_24286102_A_G_b38	0.0428634	5.676753802268282	4.718498871295094	0	0	0	0	0	0	0	0	0	0	0	0	0	1	60.0	0.0	5.708746674161309	0.0	0.7023002978144604	0.5543924516195915	True	False	True	False	False	False	0.0	0.02521067078758777
chr13_24286102_A_G_b38	0.025974	5.676753802268282	4.718498871295094	0	0	0	0	0	0	0	0	0	0	0	0	0	1	60.0	0.0	5.708746674161309	0.0	0.7023002978144604	0.5543924516195915	True	False	True	False	False	False	0.0	0.02521067078758777
chr1_19283493_A_G_b38	0.00826177	6.222576268071369	6.220590170099739	0	0	0	1	0	0	0	0	0	0	1	0	0	1	50.0	0.0	-11.369391774431737	1.9561100438552368	4.585004103319548	0.0	True	False	True	False	False	False	0.0	0.025210607644329208
chr1_19283493_A_G_b38	0.0104479	6.222576268071369	6.220590170099739	0	0	0	1	0	0	0	0	0	0	1	0	0	1	50.0	0.0	-11.369391774431737	1.9561100438552368	4.585004103319548	0.0	True	False	True	False	False	False	0.0	0.025210607644329208
chr1_19283493_A_G_b38	0.0104479	6.222576268071369	6.220590170099739	0	0	0	1	0	0	0	0	0	0	1	0	0	1	50.0	0.0	-11.369391774431737	1.9561100438552368	4.585004103319548	0.0	True	False	True	False	False	False	0.0	0.025210607644329208
chr1_19283493_A_G_b38	0.0104479	6.222576268071369	6.220590170099739	0	0	0	1	0	0	0	0	0	0	1	0	0	1	50.0	0.0	-11.369391774431737	1.9561100438552368	4.585004103319548	0.0	True	False	True	False	False	False	0.0	0.025210607644329208
chr1_19283493_A_G_b38	0.00826177	6.222576268071369	6.220590170099739	0	0	0	1	0	0	0	0	0	0	1	0	0	1	50.0	0.0	-11.369391774431737	1.9561100438552368	4.585004103319548	0.0	True	False	True	False	False	False	0.0	0.025210607644329208
chr1_19283493_A_G_b38	0.00826177	6.222576268071369	6.220590170099739	0	0	0	1	0	0	0	0	0	0	1	0	0	1	50.0	0.0	-11.369391774431737	1.9561100438552368	4.585004103319548	0.0	True	False	True	False	False	False	0.0	0.025210607644329208
chr1_19283493_A_G_b38	0.0116288	6.222576268071369	6.220590170099739	0	0	0	1	0	0	0	0	0	0	1	0	0	1	50.0	0.0	-11.369391774431737	1.9561100438552368	4.585004103319548	0.0	True	False	True	False	False	False	0.0	0.025210607644329208
chr1_19283493_A_G_b38	0.0116288	6.222576268071369	6.220590170099739	0	0	0	1	0	0	0	0	0	0	1	0	0	1	50.0	0.0	-11.369391774431737	1.9561100438552368	4.585004103319548	0.0	True	False	True	False	False	False	0.0	0.025210607644329208
chr1_19283493_A_G_b38	0.0116288	6.222576268071369	6.220590170099739	0	0	0	1	0	0	0	0	0	0	1	0	0	1	50.0	0.0	-11.369391774431737	1.9561100438552368	4.585004103319548	0.0	True	False	True	False	False	False	0.0	0.025210607644329208
chr7_14753717_A_G_b38	0.0149852	5.356586274672012	5.351858133476067	0	0	0	0	0	0	0	0	0	0	0	1	0	0	40.0	0.0	3.8429267907981552	0.0	2.728527903873818	0.0	True	False	True	False	False	False	0.0	0.025210419221940058
chr16_81281314_C_T_b38	0.046239	5.8664680569332965	5.8664680569332965	0	0	0	0	0	1	0	0	1	0	0	1	1	0	60.0	0.002	-1.905945339888801	3.4346562020009226	2.8826575036017204	0.5390688162353428	True	False	True	False	False	False	0.0	0.025209640308745698
chr12_15654433_T_C_b38	0.0151955	5.666426688112432	1.3862943611198906	0	0	1	0	0	0	0	0	0	0	0	1	0	1	40.0	0.0	-6.169644438741491	0.0	4.324710925067613	2.3991259651024848	True	False	True	False	False	False	0.0	0.025209622337571964
chr12_15654433_T_C_b38	0.0151955	5.666426688112432	1.3862943611198906	0	0	1	0	0	0	0	0	0	0	0	1	0	1	40.0	0.0	-6.169644438741491	0.0	4.324710925067613	2.3991259651024848	True	False	True	False	False	False	0.0	0.025209622337571964
chr12_15654433_T_C_b38	0.0151955	5.666426688112432	1.3862943611198906	0	0	1	0	0	0	0	0	0	0	0	1	0	1	40.0	0.0	-6.169644438741491	0.0	4.324710925067613	2.3991259651024848	True	False	True	False	False	False	0.0	0.025209622337571964
chr1_36100398_A_G_b38	0.017681	4.948759890378168	4.948759890378168	0	0	0	0	0	0	0	1	0	1	0	1	1	0	20.0	0.0	-9.106875265179456	18.353725412134047	1.2153314580391594	0.0	True	False	True	False	False	False	0.0	0.025209250808149862
chr1_36100398_A_G_b38	0.017681	4.948759890378168	4.948759890378168	0	0	0	0	0	0	0	1	0	1	0	1	1	0	20.0	0.0	-9.106875265179456	18.353725412134047	1.2153314580391594	0.0	True	False	True	False	False	False	0.0	0.025209250808149862
chr10_68449891_A_G_b38	0.0893254	5.877735781779639	4.919980925828125	0	0	0	1	1	0	0	0	0	0	0	1	0	1	60.0	0.011	-2.4959725415421623	1.9478720323902523	6.033898355113706	1.2670085517890541	True	False	True	False	False	False	0.0	0.025209238708909086
chr10_68449891_A_G_b38	0.0260499	5.877735781779639	4.919980925828125	0	0	0	1	1	0	0	0	0	0	0	1	0	1	60.0	0.011	-2.4959725415421623	1.9478720323902523	6.033898355113706	1.2670085517890541	True	False	True	False	False	False	0.0	0.025209238708909086
chr10_68449891_A_G_b38	0.0260499	5.877735781779639	4.919980925828125	0	0	0	1	1	0	0	0	0	0	0	1	0	1	60.0	0.011	-2.4959725415421623	1.9478720323902523	6.033898355113706	1.2670085517890541	True	False	True	False	False	False	0.0	0.025209238708909086
chr10_68449891_A_G_b38	0.0893254	5.877735781779639	4.919980925828125	0	0	0	1	1	0	0	0	0	0	0	1	0	1	60.0	0.011	-2.4959725415421623	1.9478720323902523	6.033898355113706	1.2670085517890541	True	False	True	False	False	False	0.0	0.025209238708909086
chr6_33777620_G_C_b38	0.021654	5.945420608606575	5.945420608606575	0	0	1	0	1	0	0	0	0	1	0	1	0	1	60.0	0.0	-1.308707240157173	0.0	8.349933035351569	0.8994455178681235	True	False	True	False	False	False	0.0	0.025208661059869915
chr6_33777620_G_C_b38	0.0128585	5.945420608606575	5.945420608606575	0	0	1	0	1	0	0	0	0	1	0	1	0	1	60.0	0.0	-1.308707240157173	0.0	8.349933035351569	0.8994455178681235	True	False	True	False	False	False	0.0	0.025208661059869915
chr6_33777620_G_C_b38	0.021654	5.945420608606575	5.945420608606575	0	0	1	0	1	0	0	0	0	1	0	1	0	1	60.0	0.0	-1.308707240157173	0.0	8.349933035351569	0.8994455178681235	True	False	True	False	False	False	0.0	0.025208661059869915
chr6_33777620_G_C_b38	0.0128585	5.945420608606575	5.945420608606575	0	0	1	0	1	0	0	0	0	1	0	1	0	1	60.0	0.0	-1.308707240157173	0.0	8.349933035351569	0.8994455178681235	True	False	True	False	False	False	0.0	0.025208661059869915
chr6_33777620_G_C_b38	0.0258315	5.945420608606575	5.945420608606575	0	0	1	0	1	0	0	0	0	1	0	1	0	1	60.0	0.0	-1.308707240157173	0.0	8.349933035351569	0.8994455178681235	True	False	True	False	False	False	0.0	0.025208661059869915
chr6_33777620_G_C_b38	0.0258315	5.945420608606575	5.945420608606575	0	0	1	0	1	0	0	0	0	1	0	1	0	1	60.0	0.0	-1.308707240157173	0.0	8.349933035351569	0.8994455178681235	True	False	True	False	False	False	0.0	0.025208661059869915
chr6_33777620_G_C_b38	0.0258315	5.945420608606575	5.945420608606575	0	0	1	0	1	0	0	0	0	1	0	1	0	1	60.0	0.0	-1.308707240157173	0.0	8.349933035351569	0.8994455178681235	True	False	True	False	False	False	0.0	0.025208661059869915
chr6_33777620_G_C_b38	0.021654	5.945420608606575	5.945420608606575	0	0	1	0	1	0	0	0	0	1	0	1	0	1	60.0	0.0	-1.308707240157173	0.0	8.349933035351569	0.8994455178681235	True	False	True	False	False	False	0.0	0.025208661059869915
chr6_33777620_G_C_b38	0.0128585	5.945420608606575	5.945420608606575	0	0	1	0	1	0	0	0	0	1	0	1	0	1	60.0	0.0	-1.308707240157173	0.0	8.349933035351569	0.8994455178681235	True	False	True	False	False	False	0.0	0.025208661059869915
chr15_43238185_C_T_b38	0.00316058	6.450470422144176	6.448889394146858	0	0	0	1	1	1	0	1	1	1	0	1	0	0	60.0	0.003	-6.6986231354044845	0.0	-0.1336568932512989	3.8749317305096866	True	False	True	False	False	False	0.0	0.025208536256050462
chr15_43238185_C_T_b38	0.00316058	6.450470422144176	6.448889394146858	0	0	0	1	1	1	0	1	1	1	0	1	0	0	60.0	0.003	-6.6986231354044845	0.0	-0.1336568932512989	3.8749317305096866	True	False	True	False	False	False	0.0	0.025208536256050462
chr15_43238185_C_T_b38	0.0247034	6.450470422144176	6.448889394146858	0	0	0	1	1	1	0	1	1	1	0	1	0	0	60.0	0.003	-6.6986231354044845	0.0	-0.1336568932512989	3.8749317305096866	True	False	True	False	False	False	0.0	0.025208536256050462
chr15_43238185_C_T_b38	0.0247034	6.450470422144176	6.448889394146858	0	0	0	1	1	1	0	1	1	1	0	1	0	0	60.0	0.003	-6.6986231354044845	0.0	-0.1336568932512989	3.8749317305096866	True	False	True	False	False	False	0.0	0.025208536256050462
chr15_43238185_C_T_b38	0.0247034	6.450470422144176	6.448889394146858	0	0	0	1	1	1	0	1	1	1	0	1	0	0	60.0	0.003	-6.6986231354044845	0.0	-0.1336568932512989	3.8749317305096866	True	False	True	False	False	False	0.0	0.025208536256050462
chr15_43238185_C_T_b38	0.00316058	6.450470422144176	6.448889394146858	0	0	0	1	1	1	0	1	1	1	0	1	0	0	60.0	0.003	-6.6986231354044845	0.0	-0.1336568932512989	3.8749317305096866	True	False	True	False	False	False	0.0	0.025208536256050462
chr8_27833401_T_C_b38	0.00490009	5.846438775057725	5.594711379601839	0	0	1	0	0	0	0	0	0	0	0	0	0	1	60.0	0.004	-4.123212729623109	2.1560645664782667	0.4598601178731769	1.9579735467315444	True	False	True	False	False	False	0.0	0.0252084996458393
chr8_27833401_T_C_b38	0.00490009	5.846438775057725	5.594711379601839	0	0	1	0	0	0	0	0	0	0	0	0	0	1	60.0	0.004	-4.123212729623109	2.1560645664782667	0.4598601178731769	1.9579735467315444	True	False	True	False	False	False	0.0	0.0252084996458393
chr10_100347494_C_G_b38	0.0325928	6.748759547491679	3.6375861597263857	0	1	0	0	1	1	1	1	1	1	1	1	0	0	70.0	0.0	-4.789301891636407	3.5608208864004744	7.275621962978761	0.0	False	True	True	False	False	False	0.0	0.02520845479730316
chr10_100347494_C_G_b38	0.0325928	6.748759547491679	3.6375861597263857	0	1	0	0	1	1	1	1	1	1	1	1	0	0	70.0	0.0	-4.789301891636407	3.5608208864004744	7.275621962978761	0.0	False	True	True	False	False	False	0.0	0.02520845479730316
chr7_27991656_A_T_b38	0.672443	5.786897381366708	5.53338948872752	0	0	1	1	0	0	0	0	0	0	0	1	0	1	40.0	0.0	-2.1967633670159894	11.299600317311365	8.363743382363708	0.0	True	False	True	False	False	False	0.0	0.025208406816564305
chr7_27991656_A_T_b38	0.672443	5.786897381366708	5.53338948872752	0	0	1	1	0	0	0	0	0	0	0	1	0	1	40.0	0.0	-2.1967633670159894	11.299600317311365	8.363743382363708	0.0	True	False	True	False	False	False	0.0	0.025208406816564305
chr7_27991656_A_T_b38	0.672443	5.786897381366708	5.53338948872752	0	0	1	1	0	0	0	0	0	0	0	1	0	1	40.0	0.0	-2.1967633670159894	11.299600317311365	8.363743382363708	0.0	True	False	True	False	False	False	0.0	0.025208406816564305
chr2_72182304_C_T_b38	0.00702844	6.3818160174060985	6.380122536899765	0	0	1	0	0	1	0	0	1	0	0	1	0	0	60.0	0.442	-16.609656510574222	0.0	10.102222101295062	0.0	True	False	True	False	False	False	0.0	0.025208240786544444
chr17_35105752_G_A_b38	0.015415	5.932245187448011	5.929589143389895	0	0	0	1	0	0	0	0	0	0	0	1	0	1	60.0	0.003	-5.796352535200687	2.0542988205504717	1.5520806117717	0.02736607393273971	True	False	True	False	False	False	0.0	0.025207953604172096
chr9_113389247_G_A_b38	0.0313192	6.068425588244111	4.955827057601261	0	0	1	0	0	1	0	0	1	1	0	1	0	1	40.0	0.006	-1.549211655125151	0.0	3.700411868982045	0.0	True	False	True	False	False	False	0.0	0.025207886855671557
chr9_113389247_G_A_b38	0.0313192	6.068425588244111	4.955827057601261	0	0	1	0	0	1	0	0	1	1	0	1	0	1	40.0	0.006	-1.549211655125151	0.0	3.700411868982045	0.0	True	False	True	False	False	False	0.0	0.025207886855671557
chr9_113389247_G_A_b38	0.0313192	6.068425588244111	4.955827057601261	0	0	1	0	0	1	0	0	1	1	0	1	0	1	40.0	0.006	-1.549211655125151	0.0	3.700411868982045	0.0	True	False	True	False	False	False	0.0	0.025207886855671557
chr9_113389247_G_A_b38	0.0313192	6.068425588244111	4.955827057601261	0	0	1	0	0	1	0	0	1	1	0	1	0	1	40.0	0.006	-1.549211655125151	0.0	3.700411868982045	0.0	True	False	True	False	False	False	0.0	0.025207886855671557
chr9_113389247_G_A_b38	0.0313192	6.068425588244111	4.955827057601261	0	0	1	0	0	1	0	0	1	1	0	1	0	1	40.0	0.006	-1.549211655125151	0.0	3.700411868982045	0.0	True	False	True	False	False	False	0.0	0.025207886855671557
chr8_145054349_A_C_b38	0.0063973	6.959398512133975	5.808142489980444	0	1	1	0	0	1	0	0	1	0	1	1	0	1	40.0	0.023	-4.239274446585408	7.432245862228039	10.823813341095978	0.0	False	True	True	False	False	False	0.0	0.025207745821309163
chr8_145054349_A_C_b38	0.0063973	6.959398512133975	5.808142489980444	0	1	1	0	0	1	0	0	1	0	1	1	0	1	40.0	0.023	-4.239274446585408	7.432245862228039	10.823813341095978	0.0	False	True	True	False	False	False	0.0	0.025207745821309163
chr8_145054349_A_C_b38	0.0063973	6.959398512133975	5.808142489980444	0	1	1	0	0	1	0	0	1	0	1	1	0	1	40.0	0.023	-4.239274446585408	7.432245862228039	10.823813341095978	0.0	False	True	True	False	False	False	0.0	0.025207745821309163
chr2_238040975_G_A_b38	0.00176382	5.749392985908253	5.746203190540153	0	0	0	0	0	0	0	0	0	0	0	0	0	1	50.0	0.0	-29.500544435470907	0.0	0.2308173547302701	0.0	True	False	True	False	False	False		0.025207496257458835
chr3_20123159_C_T_b38	0.246298	5.231108616854587	5.87493073085203	0	0	0	0	1	0	0	0	0	0	0	0	0	1	40.0	0.0	-19.46918286339859	2.8300111129095207	3.2210989574113	0.0	True	False	True	False	False	False	0.0	0.025207111262333125
chr3_20123159_C_T_b38	0.246298	5.231108616854587	5.87493073085203	0	0	0	0	1	0	0	0	0	0	0	0	0	1	40.0	0.0	-19.46918286339859	2.8300111129095207	3.2210989574113	0.0	True	False	True	False	False	False	0.0	0.025207111262333125
chr19_51968150_T_A_b38	0.0865546	6.261491684321042	5.796057750765372	0	0	1	1	0	0	0	0	0	0	0	1	0	1	60.0	0.0	-4.3076134598700495	1.2770056058767638	6.444488320579829	0.8096229099572687	True	False	True	False	False	False	0.0	0.025206925080875978
chr19_51968150_T_A_b38	0.0605092	6.261491684321042	5.796057750765372	0	0	1	1	0	0	0	0	0	0	0	1	0	1	60.0	0.0	-4.3076134598700495	1.2770056058767638	6.444488320579829	0.8096229099572687	True	False	True	False	False	False	0.0	0.025206925080875978
chr19_51968150_T_A_b38	0.0865546	6.261491684321042	5.796057750765372	0	0	1	1	0	0	0	0	0	0	0	1	0	1	60.0	0.0	-4.3076134598700495	1.2770056058767638	6.444488320579829	0.8096229099572687	True	False	True	False	False	False	0.0	0.025206925080875978
chr19_51968150_T_A_b38	0.0605092	6.261491684321042	5.796057750765372	0	0	1	1	0	0	0	0	0	0	0	1	0	1	60.0	0.0	-4.3076134598700495	1.2770056058767638	6.444488320579829	0.8096229099572687	True	False	True	False	False	False	0.0	0.025206925080875978
chr4_4424695_C_T_b38	0.00193914	6.152732694704104	6.144185634125646	0	0	0	1	0	1	0	0	1	0	0	1	0	1	60.0	0.0	-2.073708134627257	1.1265793144227336	1.319716826556096	0.0	True	False	True	False	False	False	0.0	0.02520684305095659
chr4_4424695_C_T_b38	0.00193914	6.152732694704104	6.144185634125646	0	0	0	1	0	1	0	0	1	0	0	1	0	1	60.0	0.0	-2.073708134627257	1.1265793144227336	1.319716826556096	0.0	True	False	True	False	False	False	0.0	0.02520684305095659
chr4_4424695_C_T_b38	0.00193914	6.152732694704104	6.144185634125646	0	0	0	1	0	1	0	0	1	0	0	1	0	1	60.0	0.0	-2.073708134627257	1.1265793144227336	1.319716826556096	0.0	True	False	True	False	False	False	0.0	0.02520684305095659
chr1_36321693_G_A_b38	0.00760992	6.940222469119639	6.459904454377535	0	0	0	1	1	1	1	1	1	1	1	1	0	1	70.0	0.0	4.987446394770767	0.0	7.235289417652723	0.0	False	True	True	False	False	False	0.0	0.025206842131327165
chr1_36321693_G_A_b38	0.00760992	6.940222469119639	6.459904454377535	0	0	0	1	1	1	1	1	1	1	1	1	0	1	70.0	0.0	4.987446394770767	0.0	7.235289417652723	0.0	False	True	True	False	False	False	0.0	0.025206842131327165
chr1_36321693_G_A_b38	0.00760992	6.940222469119639	6.459904454377535	0	0	0	1	1	1	1	1	1	1	1	1	0	1	70.0	0.0	4.987446394770767	0.0	7.235289417652723	0.0	False	True	True	False	False	False	0.0	0.025206842131327165
chr1_36321693_G_A_b38	0.00760992	6.940222469119639	6.459904454377535	0	0	0	1	1	1	1	1	1	1	1	1	0	1	70.0	0.0	4.987446394770767	0.0	7.235289417652723	0.0	False	True	True	False	False	False	0.0	0.025206842131327165
chr1_36321693_G_A_b38	0.00760992	6.940222469119639	6.459904454377535	0	0	0	1	1	1	1	1	1	1	1	1	0	1	70.0	0.0	4.987446394770767	0.0	7.235289417652723	0.0	False	True	True	False	False	False	0.0	0.025206842131327165
chr1_36321693_G_A_b38	0.00760992	6.940222469119639	6.459904454377535	0	0	0	1	1	1	1	1	1	1	1	1	0	1	70.0	0.0	4.987446394770767	0.0	7.235289417652723	0.0	False	True	True	False	False	False	0.0	0.025206842131327165
chr1_36321693_G_A_b38	0.00760992	6.940222469119639	6.459904454377535	0	0	0	1	1	1	1	1	1	1	1	1	0	1	70.0	0.0	4.987446394770767	0.0	7.235289417652723	0.0	False	True	True	False	False	False	0.0	0.025206842131327165
chr1_36321693_G_A_b38	0.00282416	6.940222469119639	6.459904454377535	0	0	0	1	1	1	1	1	1	1	1	1	0	1	70.0	0.0	4.987446394770767	0.0	7.235289417652723	0.0	False	True	True	False	False	False	0.0	0.025206842131327165
chr1_36321693_G_A_b38	0.00282416	6.940222469119639	6.459904454377535	0	0	0	1	1	1	1	1	1	1	1	1	0	1	70.0	0.0	4.987446394770767	0.0	7.235289417652723	0.0	False	True	True	False	False	False	0.0	0.025206842131327165
chr1_36321693_G_A_b38	0.00282416	6.940222469119639	6.459904454377535	0	0	0	1	1	1	1	1	1	1	1	1	0	1	70.0	0.0	4.987446394770767	0.0	7.235289417652723	0.0	False	True	True	False	False	False	0.0	0.025206842131327165
chr1_36321693_G_A_b38	0.00282416	6.940222469119639	6.459904454377535	0	0	0	1	1	1	1	1	1	1	1	1	0	1	70.0	0.0	4.987446394770767	0.0	7.235289417652723	0.0	False	True	True	False	False	False	0.0	0.025206842131327165
chr1_36321693_G_A_b38	0.00282416	6.940222469119639	6.459904454377535	0	0	0	1	1	1	1	1	1	1	1	1	0	1	70.0	0.0	4.987446394770767	0.0	7.235289417652723	0.0	False	True	True	False	False	False	0.0	0.025206842131327165
chr1_36321693_G_A_b38	0.00282416	6.940222469119639	6.459904454377535	0	0	0	1	1	1	1	1	1	1	1	1	0	1	70.0	0.0	4.987446394770767	0.0	7.235289417652723	0.0	False	True	True	False	False	False	0.0	0.025206842131327165
chr1_36321693_G_A_b38	0.00282416	6.940222469119639	6.459904454377535	0	0	0	1	1	1	1	1	1	1	1	1	0	1	70.0	0.0	4.987446394770767	0.0	7.235289417652723	0.0	False	True	True	False	False	False	0.0	0.025206842131327165
chr1_36321693_G_A_b38	0.00282416	6.940222469119639	6.459904454377535	0	0	0	1	1	1	1	1	1	1	1	1	0	1	70.0	0.0	4.987446394770767	0.0	7.235289417652723	0.0	False	True	True	False	False	False	0.0	0.025206842131327165
chr1_36321693_G_A_b38	0.00282416	6.940222469119639	6.459904454377535	0	0	0	1	1	1	1	1	1	1	1	1	0	1	70.0	0.0	4.987446394770767	0.0	7.235289417652723	0.0	False	True	True	False	False	False	0.0	0.025206842131327165
chr1_36321693_G_A_b38	0.00760992	6.940222469119639	6.459904454377535	0	0	0	1	1	1	1	1	1	1	1	1	0	1	70.0	0.0	4.987446394770767	0.0	7.235289417652723	0.0	False	True	True	False	False	False	0.0	0.025206842131327165
chr1_36321693_G_A_b38	0.00760992	6.940222469119639	6.459904454377535	0	0	0	1	1	1	1	1	1	1	1	1	0	1	70.0	0.0	4.987446394770767	0.0	7.235289417652723	0.0	False	True	True	False	False	False	0.0	0.025206842131327165
chr3_149042592_G_T_b38	0.0318021	6.056784013228625	5.713732805509369	0	0	0	0	1	1	0	1	1	0	0	1	0	1	50.0	0.0	-3.4918898037014108	0.0	7.49581745053851	2.4686243540261756	True	False	True	False	False	False	0.0	0.025206699956118656
chr3_149042592_G_T_b38	0.0318021	6.056784013228625	5.713732805509369	0	0	0	0	1	1	0	1	1	0	0	1	0	1	50.0	0.0	-3.4918898037014108	0.0	7.49581745053851	2.4686243540261756	True	False	True	False	False	False	0.0	0.025206699956118656
chr3_149042592_G_T_b38	0.0318021	6.056784013228625	5.713732805509369	0	0	0	0	1	1	0	1	1	0	0	1	0	1	50.0	0.0	-3.4918898037014108	0.0	7.49581745053851	2.4686243540261756	True	False	True	False	False	False	0.0	0.025206699956118656
chr19_21359986_A_G_b38	0.0473039	6.194405391104672	6.192362489474872	0	0	1	0	0	1	0	0	1	1	1	1	0	0	20.0	0.0	3.352735376352445	6.531699610760134	-3.0581829971312047	0.39908955592594	True	False	True	False	False	False	0.0	0.02520620554971349
chr19_21359986_A_G_b38	0.0473039	6.194405391104672	6.192362489474872	0	0	1	0	0	1	0	0	1	1	1	1	0	0	20.0	0.0	3.352735376352445	6.531699610760134	-3.0581829971312047	0.39908955592594	True	False	True	False	False	False	0.0	0.02520620554971349
chr19_21359986_A_G_b38	0.0473039	6.194405391104672	6.192362489474872	0	0	1	0	0	1	0	0	1	1	1	1	0	0	20.0	0.0	3.352735376352445	6.531699610760134	-3.0581829971312047	0.39908955592594	True	False	True	False	False	False	0.0	0.02520620554971349
chr19_21359986_A_G_b38	0.0473039	6.194405391104672	6.192362489474872	0	0	1	0	0	1	0	0	1	1	1	1	0	0	20.0	0.0	3.352735376352445	6.531699610760134	-3.0581829971312047	0.39908955592594	True	False	True	False	False	False	0.0	0.02520620554971349
chr15_32642660_C_T_b38	0.00375687	7.055312843339752	6.78332520060396	0	0	1	1	0	1	0	0	1	1	1	1	0	1	40.0	0.0	5.334862696475217	11.692081849006032	9.172508999132674	0.0	True	False	True	False	False	False	0.0	0.025206193832947914
chr1_185046402_A_C_b38	0.0117219	6.625392368007956	4.68213122712422	0	1	0	0	1	1	1	1	1	1	1	1	0	0	60.0	0.0	-8.581609939097035	0.0	2.783761596320588	0.0	True	False	True	False	False	False	0.0	0.025206039607178224
chr1_185046402_A_C_b38	0.0117219	6.625392368007956	4.68213122712422	0	1	0	0	1	1	1	1	1	1	1	1	0	0	60.0	0.0	-8.581609939097035	0.0	2.783761596320588	0.0	True	False	True	False	False	False	0.0	0.025206039607178224
chr1_185046402_A_C_b38	0.0117219	6.625392368007956	4.68213122712422	0	1	0	0	1	1	1	1	1	1	1	1	0	0	60.0	0.0	-8.581609939097035	0.0	2.783761596320588	0.0	True	False	True	False	False	False	0.0	0.025206039607178224
chr1_185046402_A_C_b38	0.00791293	6.625392368007956	4.68213122712422	0	1	0	0	1	1	1	1	1	1	1	1	0	0	60.0	0.0	-8.581609939097035	0.0	2.783761596320588	0.0	True	False	True	False	False	False	0.0	0.025206039607178224
chr1_185046402_A_C_b38	0.00791293	6.625392368007956	4.68213122712422	0	1	0	0	1	1	1	1	1	1	1	1	0	0	60.0	0.0	-8.581609939097035	0.0	2.783761596320588	0.0	True	False	True	False	False	False	0.0	0.025206039607178224
chr1_185046402_A_C_b38	0.00791293	6.625392368007956	4.68213122712422	0	1	0	0	1	1	1	1	1	1	1	1	0	0	60.0	0.0	-8.581609939097035	0.0	2.783761596320588	0.0	True	False	True	False	False	False	0.0	0.025206039607178224
chr8_33511293_T_C_b38	0.00785554	6.51471269087253	6.513230110912307	0	0	0	0	0	1	0	0	1	1	0	1	0	1	80.0	0.001	1.8053992879152487	0.0	-0.5641796671010937	0.0	True	False	True	False	False	False	0.0	0.02520591387525146
chr8_33511293_T_C_b38	0.00785554	6.51471269087253	6.513230110912307	0	0	0	0	0	1	0	0	1	1	0	1	0	1	80.0	0.001	1.8053992879152487	0.0	-0.5641796671010937	0.0	True	False	True	False	False	False	0.0	0.02520591387525146
chr10_68740953_A_G_b38	0.0256709	5.783825182329737	5.680172609017068	0	0	0	0	0	0	0	0	0	0	0	0	0	1	60.0	0.0	-4.443844573932415	0.0	5.103437816594145	0.39140443456181373	True	False	True	False	False	False	0.0	0.025205696804914086
chr10_68740953_A_G_b38	0.0188579	5.783825182329737	5.680172609017068	0	0	0	0	0	0	0	0	0	0	0	0	0	1	60.0	0.0	-4.443844573932415	0.0	5.103437816594145	0.39140443456181373	True	False	True	False	False	False	0.0	0.025205696804914086
chr17_61911765_A_C_b38	0.0105891	5.723585101952381	4.290459441148391	0	0	0	1	0	1	0	0	1	1	0	1	0	1	20.0	0.369	-1.850772192614912	8.549158711526813	-0.4347869101970829	0.16426733922327236	True	False	True	False	False	False	0.0	0.025205543563377973
chr5_102958425_G_A_b38	0.00135608	6.380122536899765	7.27931883541462	0	0	1	1	1	1	0	0	1	1	0	1	1	1	60.0	0.0	-3.608334509355783	0.0	5.258073755368315	0.0	True	False	True	False	False	False	0.0	0.02520536397556496
chr5_102958425_G_A_b38	0.00135608	6.380122536899765	7.27931883541462	0	0	1	1	1	1	0	0	1	1	0	1	1	1	60.0	0.0	-3.608334509355783	0.0	5.258073755368315	0.0	True	False	True	False	False	False	0.0	0.02520536397556496
chr3_98591371_A_G_b38	0.0745444	5.605802066295998	5.37989735354046	0	0	1	0	0	1	0	0	1	1	0	1	0	0	20.0	0.0	-1.4132011849924515	0.0	-1.851689104721963	1.1478047838593568	True	False	True	False	False	False	0.0	0.02520523981497446
chr3_98591371_A_G_b38	0.0745444	5.605802066295998	5.37989735354046	0	0	1	0	0	1	0	0	1	1	0	1	0	0	20.0	0.0	-1.4132011849924515	0.0	-1.851689104721963	1.1478047838593568	True	False	True	False	False	False	0.0	0.02520523981497446
chr15_78997498_C_T_b38	0.00155172	6.118097198041348	6.115892125483034	0	0	0	0	0	1	0	0	1	0	0	1	0	0	70.0	0.0	-2.657253045612064	0.0	5.250579005058562	2.8415856841068603	True	False	True	False	False	False	0.0	0.02520518383096274
chr15_78997498_C_T_b38	0.00155172	6.118097198041348	6.115892125483034	0	0	0	0	0	1	0	0	1	0	0	1	0	0	70.0	0.0	-2.657253045612064	0.0	5.250579005058562	2.8415856841068603	True	False	True	False	False	False	0.0	0.02520518383096274
chr10_70209306_G_A_b38	0.176805	0.0	2.833213344056216	0	1	1	0	0	0	0	0	0	0	0	1	0	1	40.0	0.003	-7.800389765061988	1.1796612534037667	7.152490781402236	0.10553436423991513	True	False	False	False	False	True	0.0	0.025205055936704846
chr9_133538993_C_T_b38	0.0320327	6.4692503167957724	6.345636360828596	0	0	0	0	0	1	0	0	1	1	0	1	0	0	80.0	0.001	-4.128274488401554	0.9488871866880704	2.22055454174113	0.0	True	False	True	False	False	False	0.0	0.025204258846548734
chr10_89710903_T_G_b38	0.0741013	5.493061443340548	4.060443010546419	0	0	1	0	1	0	0	0	0	1	0	1	0	1	20.0	0.0	4.051807041221953	3.715002136762534	4.940861953609804	0.0	True	False	True	False	False	False	0.0	0.02520421327833584
chr10_120886137_A_G_b38	0.0159778	5.298317366548036	5.298317366548036	0	0	0	1	0	0	0	0	0	0	0	0	0	1	20.0	0.0	-0.1073190430773803	11.051327172059455	0.4213266047329043	0.0	True	False	True	False	False	False	0.0	0.02520408340494676
chr10_120886137_A_G_b38	0.0159778	5.298317366548036	5.298317366548036	0	0	0	1	0	0	0	0	0	0	0	0	0	1	20.0	0.0	-0.1073190430773803	11.051327172059455	0.4213266047329043	0.0	True	False	True	False	False	False	0.0	0.02520408340494676
chr10_120886137_A_G_b38	0.0159778	5.298317366548036	5.298317366548036	0	0	0	1	0	0	0	0	0	0	0	0	0	1	20.0	0.0	-0.1073190430773803	11.051327172059455	0.4213266047329043	0.0	True	False	True	False	False	False	0.0	0.02520408340494676
chr10_416358_A_G_b38	0.0287402	6.154858094016418	6.154858094016418	0	0	1	0	1	0	0	1	0	0	0	1	0	0	70.0	0.0	-8.684455161743069	0.0	1.866426122385164	0.46619557459351313	True	False	True	False	False	False	0.0	0.02520405241404684
chr3_193403534_T_C_b38	0.0172792	6.19644412779452	6.194405391104672	0	0	1	1	0	0	0	0	0	0	1	1	0	0	50.0	0.001	6.654887205526299	0.0	-3.0842402062462924	0.0	True	False	True	False	False	False	0.0	0.02520395808359414
chr17_13011478_G_C_b38	0.061869	5.720311776607412	5.220355825078324	0	0	1	0	0	0	0	0	0	1	0	1	0	1	40.0	0.0	-6.690842203313101	0.0	2.417595273974598	0.0	True	False	True	False	False	False	0.0	0.025203941666344074
chr4_185460445_C_T_b38	0.0190808	5.337538079701318	5.337538079701318	0	0	0	1	0	0	0	0	0	0	0	0	0	0	40.0	0.0	1.0947301426914209	0.0	-9.37598000211844	0.0	True	False	True	False	False	False	0.0	0.025203846815874772
chr2_55668186_T_C_b38	0.0121424	5.43372200355424	5.43372200355424	0	0	1	0	0	0	0	0	0	0	0	0	0	1	30.0	0.132	-6.479416096629409	0.0	-1.6191024835170538	0.0	True	False	True	False	False	False	0.0	0.025203791175478277
chr2_55668186_T_C_b38	0.0783628	5.43372200355424	5.43372200355424	0	0	1	0	0	0	0	0	0	0	0	0	0	1	30.0	0.132	-6.479416096629409	0.0	-1.6191024835170538	0.0	True	False	True	False	False	False	0.0	0.025203791175478277
chr2_55668186_T_C_b38	0.0783628	5.43372200355424	5.43372200355424	0	0	1	0	0	0	0	0	0	0	0	0	0	1	30.0	0.132	-6.479416096629409	0.0	-1.6191024835170538	0.0	True	False	True	False	False	False	0.0	0.025203791175478277
chr2_55668186_T_C_b38	0.0783628	5.43372200355424	5.43372200355424	0	0	1	0	0	0	0	0	0	0	0	0	0	1	30.0	0.132	-6.479416096629409	0.0	-1.6191024835170538	0.0	True	False	True	False	False	False	0.0	0.025203791175478277
chr2_55668186_T_C_b38	0.0148481	5.43372200355424	5.43372200355424	0	0	1	0	0	0	0	0	0	0	0	0	0	1	30.0	0.132	-6.479416096629409	0.0	-1.6191024835170538	0.0	True	False	True	False	False	False	0.0	0.025203791175478277
chr2_55668186_T_C_b38	0.0121424	5.43372200355424	5.43372200355424	0	0	1	0	0	0	0	0	0	0	0	0	0	1	30.0	0.132	-6.479416096629409	0.0	-1.6191024835170538	0.0	True	False	True	False	False	False	0.0	0.025203791175478277
chr2_55668186_T_C_b38	0.0121424	5.43372200355424	5.43372200355424	0	0	1	0	0	0	0	0	0	0	0	0	0	1	30.0	0.132	-6.479416096629409	0.0	-1.6191024835170538	0.0	True	False	True	False	False	False	0.0	0.025203791175478277
chr2_55668186_T_C_b38	0.0148481	5.43372200355424	5.43372200355424	0	0	1	0	0	0	0	0	0	0	0	0	0	1	30.0	0.132	-6.479416096629409	0.0	-1.6191024835170538	0.0	True	False	True	False	False	False	0.0	0.025203791175478277
chr2_55668186_T_C_b38	0.0148481	5.43372200355424	5.43372200355424	0	0	1	0	0	0	0	0	0	0	0	0	0	1	30.0	0.132	-6.479416096629409	0.0	-1.6191024835170538	0.0	True	False	True	False	False	False	0.0	0.025203791175478277
chr12_92826479_A_G_b38	0.0140881	5.749392985908253	5.272999558563747	0	0	0	0	0	0	0	0	0	0	0	0	0	1	60.0	0.0	-9.178533176544876	1.800039988830321	3.901527759636679	0.749231881135799	True	False	True	False	False	False	0.0	0.02520362366569238
chr1_186388162_T_G_b38	0.0179906	5.638354669333745	5.634789603169249	0	0	1	1	0	0	0	0	0	0	0	1	0	1	20.0	0.0	9.266138233290857	5.814889605298797	2.8525569795759225	0.0	True	False	True	False	False	False	0.0	0.02520352834623329
chr1_186388162_T_G_b38	0.0179906	5.638354669333745	5.634789603169249	0	0	1	1	0	0	0	0	0	0	0	1	0	1	20.0	0.0	9.266138233290857	5.814889605298797	2.8525569795759225	0.0	True	False	True	False	False	False	0.0	0.02520352834623329
chr1_186388162_T_G_b38	0.0179906	5.638354669333745	5.634789603169249	0	0	1	1	0	0	0	0	0	0	0	1	0	1	20.0	0.0	9.266138233290857	5.814889605298797	2.8525569795759225	0.0	True	False	True	False	False	False	0.0	0.02520352834623329
chr1_186388162_T_G_b38	0.0179906	5.638354669333745	5.634789603169249	0	0	1	1	0	0	0	0	0	0	0	1	0	1	20.0	0.0	9.266138233290857	5.814889605298797	2.8525569795759225	0.0	True	False	True	False	False	False	0.0	0.02520352834623329
chr1_186388162_T_G_b38	0.00852153	5.638354669333745	5.634789603169249	0	0	1	1	0	0	0	0	0	0	0	1	0	1	20.0	0.0	9.266138233290857	5.814889605298797	2.8525569795759225	0.0	True	False	True	False	False	False	0.0	0.02520352834623329
chr1_186388162_T_G_b38	0.00482193	5.638354669333745	5.634789603169249	0	0	1	1	0	0	0	0	0	0	0	1	0	1	20.0	0.0	9.266138233290857	5.814889605298797	2.8525569795759225	0.0	True	False	True	False	False	False	0.0	0.02520352834623329
chr1_186388162_T_G_b38	0.00852153	5.638354669333745	5.634789603169249	0	0	1	1	0	0	0	0	0	0	0	1	0	1	20.0	0.0	9.266138233290857	5.814889605298797	2.8525569795759225	0.0	True	False	True	False	False	False	0.0	0.02520352834623329
chr1_186388162_T_G_b38	0.00852153	5.638354669333745	5.634789603169249	0	0	1	1	0	0	0	0	0	0	0	1	0	1	20.0	0.0	9.266138233290857	5.814889605298797	2.8525569795759225	0.0	True	False	True	False	False	False	0.0	0.02520352834623329
chr1_186388162_T_G_b38	0.00852153	5.638354669333745	5.634789603169249	0	0	1	1	0	0	0	0	0	0	0	1	0	1	20.0	0.0	9.266138233290857	5.814889605298797	2.8525569795759225	0.0	True	False	True	False	False	False	0.0	0.02520352834623329
chr1_186388162_T_G_b38	0.00482193	5.638354669333745	5.634789603169249	0	0	1	1	0	0	0	0	0	0	0	1	0	1	20.0	0.0	9.266138233290857	5.814889605298797	2.8525569795759225	0.0	True	False	True	False	False	False	0.0	0.02520352834623329
chr1_186388162_T_G_b38	0.00482193	5.638354669333745	5.634789603169249	0	0	1	1	0	0	0	0	0	0	0	1	0	1	20.0	0.0	9.266138233290857	5.814889605298797	2.8525569795759225	0.0	True	False	True	False	False	False	0.0	0.02520352834623329
chr1_186388162_T_G_b38	0.00482193	5.638354669333745	5.634789603169249	0	0	1	1	0	0	0	0	0	0	0	1	0	1	20.0	0.0	9.266138233290857	5.814889605298797	2.8525569795759225	0.0	True	False	True	False	False	False	0.0	0.02520352834623329
chr18_72539223_A_G_b38	0.0102323	6.113682179832232	6.349138991379798	1	0	1	0	0	0	0	0	0	0	0	0	0	0	40.0	0.0	-14.072256172134956	0.0	9.112433580159852	1.232993966841505	False	True	True	False	False	False	0.0	0.0252024114940894
chr18_72539223_A_G_b38	0.0102323	6.113682179832232	6.349138991379798	1	0	1	0	0	0	0	0	0	0	0	0	0	0	40.0	0.0	-14.072256172134956	0.0	9.112433580159852	1.232993966841505	False	True	True	False	False	False	0.0	0.0252024114940894
chr18_72539223_A_G_b38	0.0102323	6.113682179832232	6.349138991379798	1	0	1	0	0	0	0	0	0	0	0	0	0	0	40.0	0.0	-14.072256172134956	0.0	9.112433580159852	1.232993966841505	False	True	True	False	False	False	0.0	0.0252024114940894
chr17_82161140_C_G_b38	0.00736276	5.616771097666572	7.630461261783627	0	0	0	1	0	0	0	0	0	0	0	1	0	1	40.0	0.005	-5.55969682601166	1.6170245264150598	0.4385807975965861	0.1370044761533507	True	False	True	False	False	False	0.0	0.02520234807266209
chr17_82161140_C_G_b38	0.00736276	5.616771097666572	7.630461261783627	0	0	0	1	0	0	0	0	0	0	0	1	0	1	40.0	0.005	-5.55969682601166	1.6170245264150598	0.4385807975965861	0.1370044761533507	True	False	True	False	False	False	0.0	0.02520234807266209
chr17_82161140_C_G_b38	0.0616235	5.616771097666572	7.630461261783627	0	0	0	1	0	0	0	0	0	0	0	1	0	1	40.0	0.005	-5.55969682601166	1.6170245264150598	0.4385807975965861	0.1370044761533507	True	False	True	False	False	False	0.0	0.02520234807266209
chr17_82161140_C_G_b38	0.061748	5.616771097666572	7.630461261783627	0	0	0	1	0	0	0	0	0	0	0	1	0	1	40.0	0.005	-5.55969682601166	1.6170245264150598	0.4385807975965861	0.1370044761533507	True	False	True	False	False	False	0.0	0.02520234807266209
chr17_82161140_C_G_b38	0.061748	5.616771097666572	7.630461261783627	0	0	0	1	0	0	0	0	0	0	0	1	0	1	40.0	0.005	-5.55969682601166	1.6170245264150598	0.4385807975965861	0.1370044761533507	True	False	True	False	False	False	0.0	0.02520234807266209
chr17_82161140_C_G_b38	0.0616235	5.616771097666572	7.630461261783627	0	0	0	1	0	0	0	0	0	0	0	1	0	1	40.0	0.005	-5.55969682601166	1.6170245264150598	0.4385807975965861	0.1370044761533507	True	False	True	False	False	False	0.0	0.02520234807266209
chr17_82161140_C_G_b38	0.0616235	5.616771097666572	7.630461261783627	0	0	0	1	0	0	0	0	0	0	0	1	0	1	40.0	0.005	-5.55969682601166	1.6170245264150598	0.4385807975965861	0.1370044761533507	True	False	True	False	False	False	0.0	0.02520234807266209
chr17_82161140_C_G_b38	0.061748	5.616771097666572	7.630461261783627	0	0	0	1	0	0	0	0	0	0	0	1	0	1	40.0	0.005	-5.55969682601166	1.6170245264150598	0.4385807975965861	0.1370044761533507	True	False	True	False	False	False	0.0	0.02520234807266209
chr17_82161140_C_G_b38	0.00736276	5.616771097666572	7.630461261783627	0	0	0	1	0	0	0	0	0	0	0	1	0	1	40.0	0.005	-5.55969682601166	1.6170245264150598	0.4385807975965861	0.1370044761533507	True	False	True	False	False	False	0.0	0.02520234807266209
chr22_31401332_T_C_b38	0.0477127	6.380122536899765	6.380122536899765	0	0	0	0	0	1	0	0	1	1	1	1	0	1	40.0	0.002	-5.1128179391671	4.257344161317643	0.5755622597405008	0.4872140437869988	True	False	True	False	False	False	0.0	0.025202190175508794
chr22_31401332_T_C_b38	0.0411738	6.380122536899765	6.380122536899765	0	0	0	0	0	1	0	0	1	1	1	1	0	1	40.0	0.002	-5.1128179391671	4.257344161317643	0.5755622597405008	0.4872140437869988	True	False	True	False	False	False	0.0	0.025202190175508794
chr1_220871420_G_A_b38	0.134594	5.605802066295998	8.988570876215118	0	0	1	0	0	0	0	0	0	0	0	1	0	0	40.0	0.002	-20.08530549071332	0.0	-0.731850833461344	0.0	True	False	True	False	False	False	0.0	0.025202183301758652
chr1_220871420_G_A_b38	0.454141	5.605802066295998	8.988570876215118	0	0	1	0	0	0	0	0	0	0	0	1	0	0	40.0	0.002	-20.08530549071332	0.0	-0.731850833461344	0.0	True	False	True	False	False	False	0.0	0.025202183301758652
chr8_140253541_G_C_b38	0.113029	6.418364935936212	6.418364935936212	0	0	0	0	0	1	0	0	1	0	0	1	0	1	80.0	0.004	-6.743634935181811	0.0	7.50814334820533	0.0	True	False	True	False	False	False	0.0	0.025202079000159253
chr17_5453257_C_T_b38	0.00258769	5.780743515792329	5.777652323222656	0	0	0	0	0	0	0	0	0	0	0	1	0	1	60.0	0.0	2.874105918630807	0.9245324884141276	0.9516698042989375	0.0	True	False	True	False	False	False	0.0	0.025201904272156413
chr17_5453257_C_T_b38	0.00258769	5.780743515792329	5.777652323222656	0	0	0	0	0	0	0	0	0	0	0	1	0	1	60.0	0.0	2.874105918630807	0.9245324884141276	0.9516698042989375	0.0	True	False	True	False	False	False	0.0	0.025201904272156413
chr18_57661848_G_A_b38	0.0868049	5.958424693029782	5.958424693029782	0	0	0	0	0	1	0	0	1	0	0	0	0	1	60.0	0.007	-4.271629933204454	1.1793631441694066	1.9489052137348888	0.09180469317047324	True	False	True	False	False	False	0.0	0.025201805411628517
chr11_62834873_G_C_b38	0.0341966	6.102558594613569	3.1780538303479458	0	0	0	0	0	0	0	1	0	1	1	1	0	1	40.0	0.017	-11.379948867690963	12.09104083423813	10.121902563998034	0.3892957341365939	True	False	True	False	False	False	0.0	0.02520167248790794
chr11_62834873_G_C_b38	0.0341966	6.102558594613569	3.1780538303479458	0	0	0	0	0	0	0	1	0	1	1	1	0	1	40.0	0.017	-11.379948867690963	12.09104083423813	10.121902563998034	0.3892957341365939	True	False	True	False	False	False	0.0	0.02520167248790794
chr11_62834873_G_C_b38	0.0341966	6.102558594613569	3.1780538303479458	0	0	0	0	0	0	0	1	0	1	1	1	0	1	40.0	0.017	-11.379948867690963	12.09104083423813	10.121902563998034	0.3892957341365939	True	False	True	False	False	False	0.0	0.02520167248790794
chr11_62834873_G_C_b38	0.0341966	6.102558594613569	3.1780538303479458	0	0	0	0	0	0	0	1	0	1	1	1	0	1	40.0	0.017	-11.379948867690963	12.09104083423813	10.121902563998034	0.3892957341365939	True	False	True	False	False	False	0.0	0.02520167248790794
chr11_62834873_G_C_b38	0.0341966	6.102558594613569	3.1780538303479458	0	0	0	0	0	0	0	1	0	1	1	1	0	1	40.0	0.017	-11.379948867690963	12.09104083423813	10.121902563998034	0.3892957341365939	True	False	True	False	False	False	0.0	0.02520167248790794
chr11_62834873_G_C_b38	0.0341966	6.102558594613569	3.1780538303479458	0	0	0	0	0	0	0	1	0	1	1	1	0	1	40.0	0.017	-11.379948867690963	12.09104083423813	10.121902563998034	0.3892957341365939	True	False	True	False	False	False	0.0	0.02520167248790794
chr11_62834873_G_C_b38	0.0341966	6.102558594613569	3.1780538303479458	0	0	0	0	0	0	0	1	0	1	1	1	0	1	40.0	0.017	-11.379948867690963	12.09104083423813	10.121902563998034	0.3892957341365939	True	False	True	False	False	False	0.0	0.02520167248790794
chr11_62834873_G_C_b38	0.0341966	6.102558594613569	3.1780538303479458	0	0	0	0	0	0	0	1	0	1	1	1	0	1	40.0	0.017	-11.379948867690963	12.09104083423813	10.121902563998034	0.3892957341365939	True	False	True	False	False	False	0.0	0.02520167248790794
chr11_62834873_G_C_b38	0.0341966	6.102558594613569	3.1780538303479458	0	0	0	0	0	0	0	1	0	1	1	1	0	1	40.0	0.017	-11.379948867690963	12.09104083423813	10.121902563998034	0.3892957341365939	True	False	True	False	False	False	0.0	0.02520167248790794
chr4_5019066_C_T_b38	0.0142787	5.429345628954441	5.424950017481403	0	0	0	0	0	0	0	0	0	0	0	1	0	0	30.0	0.0	-3.9288081907084975	0.0	3.240901851067022	5.183101731848993	True	False	True	False	False	False	0.0	0.02520163868632324
chr12_2504550_C_T_b38	0.0581542	5.680172609017068	2.4849066497880004	0	0	1	1	0	0	0	0	0	0	0	1	0	0	40.0	0.043	-5.1978202800294415	2.115923282498275	4.686701267379689	0.0	True	False	True	False	False	False	0.0	0.025201472333456175
chr12_2504550_C_T_b38	0.0581542	5.680172609017068	2.4849066497880004	0	0	1	1	0	0	0	0	0	0	0	1	0	0	40.0	0.043	-5.1978202800294415	2.115923282498275	4.686701267379689	0.0	True	False	True	False	False	False	0.0	0.025201472333456175
chr20_47212288_T_C_b38	0.0134656	5.872117789475416	5.869296913133774	0	1	0	0	0	0	0	0	0	1	0	1	0	1	60.0	0.003	-3.1587435481110298	0.0	0.4334402392520715	5.731472225197209	True	False	True	False	False	False	0.0	0.025201427556346037
chr3_171084368_A_G_b38	0.0533729	5.365976015021851	3.784189633918261	0	0	0	1	0	0	0	0	0	0	0	1	0	1	20.0	0.0	-4.372877332159543	0.6155857375993294	6.431942800467645	0.0	True	False	True	False	False	False	0.0	0.02520138897796313
chr2_121735407_G_A_b38	0.0474357	5.5134287461649825	5.327876168789581	0	0	0	0	0	1	0	0	1	1	0	1	0	0	20.0	0.001	-11.832961024220252	2.27171727828088	4.413155783202598	0.8963489999761833	True	False	True	False	False	False	0.0	0.025201143666499153
chr2_121735407_G_A_b38	0.0474357	5.5134287461649825	5.327876168789581	0	0	0	0	0	1	0	0	1	1	0	1	0	0	20.0	0.001	-11.832961024220252	2.27171727828088	4.413155783202598	0.8963489999761833	True	False	True	False	False	False	0.0	0.025201143666499153
chr2_121735407_G_A_b38	0.0474357	5.5134287461649825	5.327876168789581	0	0	0	0	0	1	0	0	1	1	0	1	0	0	20.0	0.001	-11.832961024220252	2.27171727828088	4.413155783202598	0.8963489999761833	True	False	True	False	False	False	0.0	0.025201143666499153
chr2_121735407_G_A_b38	0.151699	5.5134287461649825	5.327876168789581	0	0	0	0	0	1	0	0	1	1	0	1	0	0	20.0	0.001	-11.832961024220252	2.27171727828088	4.413155783202598	0.8963489999761833	True	False	True	False	False	False	0.0	0.025201143666499153
chr2_121735407_G_A_b38	0.151699	5.5134287461649825	5.327876168789581	0	0	0	0	0	1	0	0	1	1	0	1	0	0	20.0	0.001	-11.832961024220252	2.27171727828088	4.413155783202598	0.8963489999761833	True	False	True	False	False	False	0.0	0.025201143666499153
chr2_121735407_G_A_b38	0.151699	5.5134287461649825	5.327876168789581	0	0	0	0	0	1	0	0	1	1	0	1	0	0	20.0	0.001	-11.832961024220252	2.27171727828088	4.413155783202598	0.8963489999761833	True	False	True	False	False	False	0.0	0.025201143666499153
chr2_121735407_G_A_b38	0.151699	5.5134287461649825	5.327876168789581	0	0	0	0	0	1	0	0	1	1	0	1	0	0	20.0	0.001	-11.832961024220252	2.27171727828088	4.413155783202598	0.8963489999761833	True	False	True	False	False	False	0.0	0.025201143666499153
chr2_121735407_G_A_b38	0.151699	5.5134287461649825	5.327876168789581	0	0	0	0	0	1	0	0	1	1	0	1	0	0	20.0	0.001	-11.832961024220252	2.27171727828088	4.413155783202598	0.8963489999761833	True	False	True	False	False	False	0.0	0.025201143666499153
chr2_121735407_G_A_b38	0.0196457	5.5134287461649825	5.327876168789581	0	0	0	0	0	1	0	0	1	1	0	1	0	0	20.0	0.001	-11.832961024220252	2.27171727828088	4.413155783202598	0.8963489999761833	True	False	True	False	False	False	0.0	0.025201143666499153
chr2_121735407_G_A_b38	0.151699	5.5134287461649825	5.327876168789581	0	0	0	0	0	1	0	0	1	1	0	1	0	0	20.0	0.001	-11.832961024220252	2.27171727828088	4.413155783202598	0.8963489999761833	True	False	True	False	False	False	0.0	0.025201143666499153
chr2_121735407_G_A_b38	0.0196457	5.5134287461649825	5.327876168789581	0	0	0	0	0	1	0	0	1	1	0	1	0	0	20.0	0.001	-11.832961024220252	2.27171727828088	4.413155783202598	0.8963489999761833	True	False	True	False	False	False	0.0	0.025201143666499153
chr2_121735407_G_A_b38	0.0196457	5.5134287461649825	5.327876168789581	0	0	0	0	0	1	0	0	1	1	0	1	0	0	20.0	0.001	-11.832961024220252	2.27171727828088	4.413155783202598	0.8963489999761833	True	False	True	False	False	False	0.0	0.025201143666499153
chr2_121735407_G_A_b38	0.0474357	5.5134287461649825	5.327876168789581	0	0	0	0	0	1	0	0	1	1	0	1	0	0	20.0	0.001	-11.832961024220252	2.27171727828088	4.413155783202598	0.8963489999761833	True	False	True	False	False	False	0.0	0.025201143666499153
chr2_121735407_G_A_b38	0.0474357	5.5134287461649825	5.327876168789581	0	0	0	0	0	1	0	0	1	1	0	1	0	0	20.0	0.001	-11.832961024220252	2.27171727828088	4.413155783202598	0.8963489999761833	True	False	True	False	False	False	0.0	0.025201143666499153
chr2_121735407_G_A_b38	0.0474357	5.5134287461649825	5.327876168789581	0	0	0	0	0	1	0	0	1	1	0	1	0	0	20.0	0.001	-11.832961024220252	2.27171727828088	4.413155783202598	0.8963489999761833	True	False	True	False	False	False	0.0	0.025201143666499153
chr2_121735407_G_A_b38	0.0196457	5.5134287461649825	5.327876168789581	0	0	0	0	0	1	0	0	1	1	0	1	0	0	20.0	0.001	-11.832961024220252	2.27171727828088	4.413155783202598	0.8963489999761833	True	False	True	False	False	False	0.0	0.025201143666499153
chr2_121735407_G_A_b38	0.0196457	5.5134287461649825	5.327876168789581	0	0	0	0	0	1	0	0	1	1	0	1	0	0	20.0	0.001	-11.832961024220252	2.27171727828088	4.413155783202598	0.8963489999761833	True	False	True	False	False	False	0.0	0.025201143666499153
chr2_121735407_G_A_b38	0.0196457	5.5134287461649825	5.327876168789581	0	0	0	0	0	1	0	0	1	1	0	1	0	0	20.0	0.001	-11.832961024220252	2.27171727828088	4.413155783202598	0.8963489999761833	True	False	True	False	False	False	0.0	0.025201143666499153
chr4_168248568_T_C_b38	0.0274604	5.6240175061873385	5.6240175061873385	0	0	0	0	1	1	0	0	1	0	0	0	0	1	50.0	0.0	6.907540410931675	0.0	1.5912463528462055	0.0	True	False	True	False	False	False	0.0	0.025200724261192794
chr4_168248568_T_C_b38	0.0572471	5.6240175061873385	5.6240175061873385	0	0	0	0	1	1	0	0	1	0	0	0	0	1	50.0	0.0	6.907540410931675	0.0	1.5912463528462055	0.0	True	False	True	False	False	False	0.0	0.025200724261192794
chr11_6613428_C_G_b38	0.00374801	7.475905969367397	6.249975242259483	1	0	0	0	0	1	0	0	1	1	1	1	1	1	60.0	0.001	-4.97945685064315	0.8634397334055315	6.340585485646507	0.8918480512152769	False	True	True	False	False	False	0.0	0.02520066678845758
chr11_6613428_C_G_b38	0.00374801	7.475905969367397	6.249975242259483	1	0	0	0	0	1	0	0	1	1	1	1	1	1	60.0	0.001	-4.97945685064315	0.8634397334055315	6.340585485646507	0.8918480512152769	False	True	True	False	False	False	0.0	0.02520066678845758
chr11_6613428_C_G_b38	0.00374801	7.475905969367397	6.249975242259483	1	0	0	0	0	1	0	0	1	1	1	1	1	1	60.0	0.001	-4.97945685064315	0.8634397334055315	6.340585485646507	0.8918480512152769	False	True	True	False	False	False	0.0	0.02520066678845758
chr11_6613428_C_G_b38	0.00374801	7.475905969367397	6.249975242259483	1	0	0	0	0	1	0	0	1	1	1	1	1	1	60.0	0.001	-4.97945685064315	0.8634397334055315	6.340585485646507	0.8918480512152769	False	True	True	False	False	False	0.0	0.02520066678845758
chr11_6613428_C_G_b38	0.00374801	7.475905969367397	6.249975242259483	1	0	0	0	0	1	0	0	1	1	1	1	1	1	60.0	0.001	-4.97945685064315	0.8634397334055315	6.340585485646507	0.8918480512152769	False	True	True	False	False	False	0.0	0.02520066678845758
chr11_6613428_C_G_b38	0.00374801	7.475905969367397	6.249975242259483	1	0	0	0	0	1	0	0	1	1	1	1	1	1	60.0	0.001	-4.97945685064315	0.8634397334055315	6.340585485646507	0.8918480512152769	False	True	True	False	False	False	0.0	0.02520066678845758
chr11_6613428_C_G_b38	0.00374801	7.475905969367397	6.249975242259483	1	0	0	0	0	1	0	0	1	1	1	1	1	1	60.0	0.001	-4.97945685064315	0.8634397334055315	6.340585485646507	0.8918480512152769	False	True	True	False	False	False	0.0	0.02520066678845758
chr10_88947640_A_G_b38	0.0353811	5.948034989180646	5.541263545158426	0	0	1	0	0	1	0	0	1	1	0	1	0	0	40.0	0.0	-8.081170759865723	0.7572682363114414	-0.7371681567832056	0.0	True	False	True	False	False	False	0.0	0.025200652582603185
chr10_88947640_A_G_b38	0.0353811	5.948034989180646	5.541263545158426	0	0	1	0	0	1	0	0	1	1	0	1	0	0	40.0	0.0	-8.081170759865723	0.7572682363114414	-0.7371681567832056	0.0	True	False	True	False	False	False	0.0	0.025200652582603185
chr2_33534496_G_A_b38	0.00289839	5.159055299214529	4.574710978503383	0	0	1	0	0	1	0	0	1	0	0	0	0	1	20.0	0.0	-9.390725392350124	11.924671952946492	5.8317315940045305	6.98516196993053	True	False	True	False	False	False	0.0	0.025200595741204004
chr2_33534496_G_A_b38	0.00289839	5.159055299214529	4.574710978503383	0	0	1	0	0	1	0	0	1	0	0	0	0	1	20.0	0.0	-9.390725392350124	11.924671952946492	5.8317315940045305	6.98516196993053	True	False	True	False	False	False	0.0	0.025200595741204004
chr5_7895938_T_C_b38	0.00344485	5.3230099791384085	4.465908118654584	0	0	1	1	0	0	0	0	0	0	0	0	0	1	20.0	0.0	-1.6600767433813606	1.5188874910263284	-3.222978266334998	0.6383888955136285	True	False	True	False	False	False	0.0	0.025200509812413695
chr5_7895938_T_C_b38	0.00344485	5.3230099791384085	4.465908118654584	0	0	1	1	0	0	0	0	0	0	0	0	0	1	20.0	0.0	-1.6600767433813606	1.5188874910263284	-3.222978266334998	0.6383888955136285	True	False	True	False	False	False	0.0	0.025200509812413695
chr5_7895938_T_C_b38	0.00344485	5.3230099791384085	4.465908118654584	0	0	1	1	0	0	0	0	0	0	0	0	0	1	20.0	0.0	-1.6600767433813606	1.5188874910263284	-3.222978266334998	0.6383888955136285	True	False	True	False	False	False	0.0	0.025200509812413695
chr5_7895938_T_C_b38	0.00344485	5.3230099791384085	4.465908118654584	0	0	1	1	0	0	0	0	0	0	0	0	0	1	20.0	0.0	-1.6600767433813606	1.5188874910263284	-3.222978266334998	0.6383888955136285	True	False	True	False	False	False	0.0	0.025200509812413695
chr2_190209198_C_G_b38	0.0676689	5.655991810819852	5.655991810819852	0	0	1	0	0	0	0	0	0	0	0	1	0	1	50.0	0.004	-11.660279549555003	3.1571640096240987	-3.0843095710513992	0.2811508259256783	True	False	True	False	False	False	0.0	0.025200239556998343
chr2_190209198_C_G_b38	0.0447504	5.655991810819852	5.655991810819852	0	0	1	0	0	0	0	0	0	0	0	1	0	1	50.0	0.004	-11.660279549555003	3.1571640096240987	-3.0843095710513992	0.2811508259256783	True	False	True	False	False	False	0.0	0.025200239556998343
chr2_190209198_C_G_b38	0.0676689	5.655991810819852	5.655991810819852	0	0	1	0	0	0	0	0	0	0	0	1	0	1	50.0	0.004	-11.660279549555003	3.1571640096240987	-3.0843095710513992	0.2811508259256783	True	False	True	False	False	False	0.0	0.025200239556998343
chr2_190209198_C_G_b38	0.0447504	5.655991810819852	5.655991810819852	0	0	1	0	0	0	0	0	0	0	0	1	0	1	50.0	0.004	-11.660279549555003	3.1571640096240987	-3.0843095710513992	0.2811508259256783	True	False	True	False	False	False	0.0	0.025200239556998343
chr11_73845099_T_C_b38	0.0166519	5.680172609017068	3.6635616461296463	1	0	0	0	0	0	0	0	0	0	0	0	0	1	20.0	0.001	-0.1494523126853345	1.209974483273184	0.2164558029159664	0.0	False	True	True	False	False	False	0.0	0.025199824971597718
chr20_5959003_A_C_b38	0.0221584	5.627621113690637	5.627621113690637	0	0	0	0	0	0	0	0	0	1	0	0	0	1	40.0	0.001	-12.779975812075175	0.0	7.883928518323131	1.1850984511412292	True	False	True	False	False	False	0.0	0.02519980882659667
chr20_5959003_A_C_b38	0.0221584	5.627621113690637	5.627621113690637	0	0	0	0	0	0	0	0	0	1	0	0	0	1	40.0	0.001	-12.779975812075175	0.0	7.883928518323131	1.1850984511412292	True	False	True	False	False	False	0.0	0.02519980882659667
chr20_5959003_A_C_b38	0.0307604	5.627621113690637	5.627621113690637	0	0	0	0	0	0	0	0	0	1	0	0	0	1	40.0	0.001	-12.779975812075175	0.0	7.883928518323131	1.1850984511412292	True	False	True	False	False	False	0.0	0.02519980882659667
chr20_5959003_A_C_b38	0.0307604	5.627621113690637	5.627621113690637	0	0	0	0	0	0	0	0	0	1	0	0	0	1	40.0	0.001	-12.779975812075175	0.0	7.883928518323131	1.1850984511412292	True	False	True	False	False	False	0.0	0.02519980882659667
chr11_102714868_T_C_b38	0.0381533	5.075173815233827	5.075173815233827	0	0	1	0	0	0	0	0	0	0	0	0	0	0	20.0	0.0	-10.283207090253956	3.9813811321783215	5.987271992970655	0.04448625226111602	True	False	True	False	False	False	0.0	0.02519978387040887
chr12_3280521_G_A_b38	0.00186086	6.695798917058491	3.6635616461296463	0	0	1	1	0	0	0	1	0	1	0	1	0	1	80.0	0.0	-2.092826547108522	0.0	2.411605952222658	0.0	True	False	True	False	False	False	0.0	0.0251997742792821
chr12_3280521_G_A_b38	0.00186086	6.695798917058491	3.6635616461296463	0	0	1	1	0	0	0	1	0	1	0	1	0	1	80.0	0.0	-2.092826547108522	0.0	2.411605952222658	0.0	True	False	True	False	False	False	0.0	0.0251997742792821
chr13_25267704_T_A_b38	0.0327044	5.472270673671475	4.31748811353631	0	0	0	0	0	1	0	1	1	0	0	1	0	0	10.0	0.0	-9.447218831010114	0.0	7.620440513799011	0.0	True	False	True	False	False	False	0.0	0.025199770678253405
chr3_113014633_A_G_b38	0.127135	6.400257445308821	5.552959584921617	0	0	0	0	0	1	0	0	1	0	0	1	0	1	60.0	0.01	2.406543279045722	0.4569698488290432	2.305006077034463	0.0	False	True	True	False	False	False	0.0	0.02519962346204596
chr3_113014633_A_G_b38	0.127135	6.400257445308821	5.552959584921617	0	0	0	0	0	1	0	0	1	0	0	1	0	1	60.0	0.01	2.406543279045722	0.4569698488290432	2.305006077034463	0.0	False	True	True	False	False	False	0.0	0.02519962346204596
chr3_113014633_A_G_b38	0.204288	6.400257445308821	5.552959584921617	0	0	0	0	0	1	0	0	1	0	0	1	0	1	60.0	0.01	2.406543279045722	0.4569698488290432	2.305006077034463	0.0	False	True	True	False	False	False	0.0	0.02519962346204596
chr3_113014633_A_G_b38	0.204288	6.400257445308821	5.552959584921617	0	0	0	0	0	1	0	0	1	0	0	1	0	1	60.0	0.01	2.406543279045722	0.4569698488290432	2.305006077034463	0.0	False	True	True	False	False	False	0.0	0.02519962346204596
chr3_113014633_A_G_b38	0.204288	6.400257445308821	5.552959584921617	0	0	0	0	0	1	0	0	1	0	0	1	0	1	60.0	0.01	2.406543279045722	0.4569698488290432	2.305006077034463	0.0	False	True	True	False	False	False	0.0	0.02519962346204596
chr3_113014633_A_G_b38	0.127135	6.400257445308821	5.552959584921617	0	0	0	0	0	1	0	0	1	0	0	1	0	1	60.0	0.01	2.406543279045722	0.4569698488290432	2.305006077034463	0.0	False	True	True	False	False	False	0.0	0.02519962346204596
chr9_136723384_C_T_b38	0.0753752	6.424869023905388	6.049733455231958	0	0	0	0	1	0	0	1	0	1	1	1	0	1	60.0	1.0	1.3579621911996438	0.7423592639859129	0.5505547709320808	0.1856243544486773	False	True	True	False	False	False	0.0	0.025199603414444365
chr9_136723384_C_T_b38	0.0753752	6.424869023905388	6.049733455231958	0	0	0	0	1	0	0	1	0	1	1	1	0	1	60.0	1.0	1.3579621911996438	0.7423592639859129	0.5505547709320808	0.1856243544486773	False	True	True	False	False	False	0.0	0.025199603414444365
chr9_136723384_C_T_b38	0.0753752	6.424869023905388	6.049733455231958	0	0	0	0	1	0	0	1	0	1	1	1	0	1	60.0	1.0	1.3579621911996438	0.7423592639859129	0.5505547709320808	0.1856243544486773	False	True	True	False	False	False	0.0	0.025199603414444365
chr20_3673124_G_A_b38	0.0689006	6.376726947898627	5.921578419643816	1	0	1	0	0	0	0	1	0	0	0	1	1	0	60.0	0.0	-5.510478396922113	0.0	-3.1341546987142834	0.0	False	True	True	False	False	False	0.0	0.025199544108811596
chr20_3673124_G_A_b38	0.0689006	6.376726947898627	5.921578419643816	1	0	1	0	0	0	0	1	0	0	0	1	1	0	60.0	0.0	-5.510478396922113	0.0	-3.1341546987142834	0.0	False	True	True	False	False	False	0.0	0.025199544108811596
chr20_3673124_G_A_b38	0.0689006	6.376726947898627	5.921578419643816	1	0	1	0	0	0	0	1	0	0	0	1	1	0	60.0	0.0	-5.510478396922113	0.0	-3.1341546987142834	0.0	False	True	True	False	False	False	0.0	0.025199544108811596
chr20_3673124_G_A_b38	0.0689006	6.376726947898627	5.921578419643816	1	0	1	0	0	0	0	1	0	0	0	1	1	0	60.0	0.0	-5.510478396922113	0.0	-3.1341546987142834	0.0	False	True	True	False	False	False	0.0	0.025199544108811596
chr20_3673124_G_A_b38	0.0689006	6.376726947898627	5.921578419643816	1	0	1	0	0	0	0	1	0	0	0	1	1	0	60.0	0.0	-5.510478396922113	0.0	-3.1341546987142834	0.0	False	True	True	False	False	False	0.0	0.025199544108811596
chr20_3673124_G_A_b38	0.0689006	6.376726947898627	5.921578419643816	1	0	1	0	0	0	0	1	0	0	0	1	1	0	60.0	0.0	-5.510478396922113	0.0	-3.1341546987142834	0.0	False	True	True	False	False	False	0.0	0.025199544108811596
chr20_3673124_G_A_b38	0.0689006	6.376726947898627	5.921578419643816	1	0	1	0	0	0	0	1	0	0	0	1	1	0	60.0	0.0	-5.510478396922113	0.0	-3.1341546987142834	0.0	False	True	True	False	False	False	0.0	0.025199544108811596
chr20_3673124_G_A_b38	0.0689006	6.376726947898627	5.921578419643816	1	0	1	0	0	0	0	1	0	0	0	1	1	0	60.0	0.0	-5.510478396922113	0.0	-3.1341546987142834	0.0	False	True	True	False	False	False	0.0	0.025199544108811596
chr20_3673124_G_A_b38	0.0689006	6.376726947898627	5.921578419643816	1	0	1	0	0	0	0	1	0	0	0	1	1	0	60.0	0.0	-5.510478396922113	0.0	-3.1341546987142834	0.0	False	True	True	False	False	False	0.0	0.025199544108811596
chr17_7885745_G_A_b38	0.00803196	6.4967749901858625	6.113682179832232	0	0	0	0	1	1	1	1	1	1	1	1	1	0	60.0	0.021	-4.128274488401554	0.0	-5.9530679574036895	0.19047780262565883	True	False	True	False	False	False	0.0	0.025199349670043895
chr17_7885745_G_A_b38	0.00803196	6.4967749901858625	6.113682179832232	0	0	0	0	1	1	1	1	1	1	1	1	1	0	60.0	0.021	-4.128274488401554	0.0	-5.9530679574036895	0.19047780262565883	True	False	True	False	False	False	0.0	0.025199349670043895
chr17_7885745_G_A_b38	0.00803196	6.4967749901858625	6.113682179832232	0	0	0	0	1	1	1	1	1	1	1	1	1	0	60.0	0.021	-4.128274488401554	0.0	-5.9530679574036895	0.19047780262565883	True	False	True	False	False	False	0.0	0.025199349670043895
chr3_149072626_G_A_b38	0.0195587	5.7899601708972535	6.395261598115449	0	0	0	0	0	0	0	0	0	0	0	0	0	1	60.0	0.021	0.633744065433885	1.9811763601251495	6.542653315381024	0.0	True	False	True	False	False	False	0.0	0.02519927885247669
chr3_149072626_G_A_b38	0.0195587	5.7899601708972535	6.395261598115449	0	0	0	0	0	0	0	0	0	0	0	0	0	1	60.0	0.021	0.633744065433885	1.9811763601251495	6.542653315381024	0.0	True	False	True	False	False	False	0.0	0.02519927885247669
chr1_205105296_C_T_b38	0.0407324	5.594711379601839	4.859812404361672	0	0	0	1	0	0	0	0	0	0	0	0	0	1	40.0	0.0	-2.4080734921140894	1.2673274254063045	5.481087038681324	0.0	True	False	True	False	False	False	0.0	0.025199142619602388
chr1_205105296_C_T_b38	0.0407324	5.594711379601839	4.859812404361672	0	0	0	1	0	0	0	0	0	0	0	0	0	1	40.0	0.0	-2.4080734921140894	1.2673274254063045	5.481087038681324	0.0	True	False	True	False	False	False	0.0	0.025199142619602388
chr15_101288367_C_T_b38	0.0125846	6.415096959171596	4.406719247264253	1	0	0	1	0	0	0	0	0	1	0	1	0	1	60.0	0.006	-0.5103791114709193	0.0	-9.963089092626332	0.0	False	True	True	False	False	False	0.0	0.025199102890926403
chr15_101288367_C_T_b38	0.0125846	6.415096959171596	4.406719247264253	1	0	0	1	0	0	0	0	0	1	0	1	0	1	60.0	0.006	-0.5103791114709193	0.0	-9.963089092626332	0.0	False	True	True	False	False	False	0.0	0.025199102890926403
chr15_101288367_C_T_b38	0.0125846	6.415096959171596	4.406719247264253	1	0	0	1	0	0	0	0	0	1	0	1	0	1	60.0	0.006	-0.5103791114709193	0.0	-9.963089092626332	0.0	False	True	True	False	False	False	0.0	0.025199102890926403
chr18_50228046_G_A_b38	0.0363949	6.082218910376446	6.082218910376446	0	0	0	0	0	0	0	0	0	0	1	0	0	0	60.0	0.0	3.272330102117722	0.0	0.4279122401434492	0.0	True	False	True	False	False	False	0.0	0.025199102517068722
chr3_133628544_A_G_b38	0.162942	5.209486152841421	2.772588722239781	0	0	0	0	1	0	0	0	0	1	0	1	0	1	20.0	0.001	-7.986676025428264	0.0	4.783924665839308	0.0	True	False	True	False	False	False	0.0	0.02519904333025533
chr3_133628544_A_G_b38	0.162942	5.209486152841421	2.772588722239781	0	0	0	0	1	0	0	0	0	1	0	1	0	1	20.0	0.001	-7.986676025428264	0.0	4.783924665839308	0.0	True	False	True	False	False	False	0.0	0.02519904333025533
chr3_42188547_C_T_b38	0.0414169	5.998936561946683	5.998936561946683	0	0	0	0	1	1	0	0	1	1	0	1	0	1	60.0	0.0	-2.3354328759901457	0.0	3.0316607386326737	0.0	True	False	True	False	False	False	0.0	0.025198990762668606
chr3_42188547_C_T_b38	0.0135387	5.998936561946683	5.998936561946683	0	0	0	0	1	1	0	0	1	1	0	1	0	1	60.0	0.0	-2.3354328759901457	0.0	3.0316607386326737	0.0	True	False	True	False	False	False	0.0	0.025198990762668606
chr3_42188547_C_T_b38	0.0414169	5.998936561946683	5.998936561946683	0	0	0	0	1	1	0	0	1	1	0	1	0	1	60.0	0.0	-2.3354328759901457	0.0	3.0316607386326737	0.0	True	False	True	False	False	False	0.0	0.025198990762668606
chr3_42188547_C_T_b38	0.0135387	5.998936561946683	5.998936561946683	0	0	0	0	1	1	0	0	1	1	0	1	0	1	60.0	0.0	-2.3354328759901457	0.0	3.0316607386326737	0.0	True	False	True	False	False	False	0.0	0.025198990762668606
chr22_19332240_T_C_b38	0.00416719	6.529418838262226	6.529418838262226	0	0	0	0	0	1	0	1	1	0	1	1	0	1	40.0	0.0	-12.459161620342272	0.0	4.220357343798398	0.0	True	False	True	False	False	False	0.0	0.025198822392153836
chr14_94115376_G_A_b38	0.0199852	6.0063531596017325	4.90527477843843	0	0	0	0	1	0	0	1	0	1	0	1	0	1	50.0	0.0	-4.348616431015357	0.0	0.2979879913093342	0.0	True	False	True	False	False	False	0.0	0.025198773946618635
chr14_94115376_G_A_b38	0.0199852	6.0063531596017325	4.90527477843843	0	0	0	0	1	0	0	1	0	1	0	1	0	1	50.0	0.0	-4.348616431015357	0.0	0.2979879913093342	0.0	True	False	True	False	False	False	0.0	0.025198773946618635
chr22_29363537_A_G_b38	0.0174031	6.068425588244111	6.068425588244111	0	0	0	0	0	1	0	0	1	1	0	1	0	1	60.0	0.002	-2.106409879016572	15.63949473024341	0.5250536485570407	1.8984541388280434	True	False	True	False	False	False	0.0	0.02519867576870287
chr15_98949084_C_T_b38	0.0291336	5.932245187448011	5.932245187448011	0	0	1	0	0	1	0	0	1	1	0	1	0	1	40.0	0.0	-4.957886224672955	0.968459511374264	4.767186766775048	0.0	True	False	True	False	False	False	0.0	0.025198517950338173
chr1_17587168_C_T_b38	0.0178985	6.169610732491456	5.676753802268282	0	1	1	0	0	1	0	1	1	1	0	1	1	1	40.0	0.0	-7.950707774825071	0.0	-5.69458506811327	0.0	True	False	True	False	False	False	0.0	0.025198423758003286
chr13_44147228_A_G_b38	0.00795392	5.924255797414532	5.8998973535824915	0	0	0	1	0	1	0	0	1	0	1	0	0	0	20.0	0.005	-9.69283554998847	0.9023466498565896	6.583810673515501	0.2551510454754222	True	False	True	False	False	False	0.0	0.025198415179136752
chr13_44147228_A_G_b38	0.00795392	5.924255797414532	5.8998973535824915	0	0	0	1	0	1	0	0	1	0	1	0	0	0	20.0	0.005	-9.69283554998847	0.9023466498565896	6.583810673515501	0.2551510454754222	True	False	True	False	False	False	0.0	0.025198415179136752
chr13_44147228_A_G_b38	0.00795392	5.924255797414532	5.8998973535824915	0	0	0	1	0	1	0	0	1	0	1	0	0	0	20.0	0.005	-9.69283554998847	0.9023466498565896	6.583810673515501	0.2551510454754222	True	False	True	False	False	False	0.0	0.025198415179136752
chr2_50466814_G_A_b38	0.00607814	5.793013608384144	5.793013608384144	0	0	0	0	1	0	0	1	0	0	0	1	0	0	40.0	0.834	5.136523691822504	0.0	1.7932419934030293	0.0	True	False	True	False	False	False	0.0	0.025198392796593555
chr2_50466814_G_A_b38	0.015425	5.793013608384144	5.793013608384144	0	0	0	0	1	0	0	1	0	0	0	1	0	0	40.0	0.834	5.136523691822504	0.0	1.7932419934030293	0.0	True	False	True	False	False	False	0.0	0.025198392796593555
chr10_88362919_T_C_b38	0.0139626	5.272999558563747	5.272999558563747	0	0	1	0	0	0	0	0	0	0	0	1	0	1	20.0	0.001	0.8543642918093258	0.0	1.6023787256183653	0.0	True	False	True	False	False	False	0.0	0.02519793183977517
chr10_88362919_T_C_b38	0.0139626	5.272999558563747	5.272999558563747	0	0	1	0	0	0	0	0	0	0	0	1	0	1	20.0	0.001	0.8543642918093258	0.0	1.6023787256183653	0.0	True	False	True	False	False	False	0.0	0.02519793183977517
chr10_88362919_T_C_b38	0.022031	5.272999558563747	5.272999558563747	0	0	1	0	0	0	0	0	0	0	0	1	0	1	20.0	0.001	0.8543642918093258	0.0	1.6023787256183653	0.0	True	False	True	False	False	False	0.0	0.02519793183977517
chr10_88362919_T_C_b38	0.022031	5.272999558563747	5.272999558563747	0	0	1	0	0	0	0	0	0	0	0	1	0	1	20.0	0.001	0.8543642918093258	0.0	1.6023787256183653	0.0	True	False	True	False	False	False	0.0	0.02519793183977517
chr5_149316479_T_C_b38	0.0311137	5.796057750765372	5.176149732573829	0	0	0	1	0	0	0	0	0	0	0	0	0	1	50.0	0.0	-3.7311263383806352	0.0	8.92730614635066	0.09971042339967795	True	False	True	False	False	False	0.0	0.025197669172377677
chr5_149316479_T_C_b38	0.00767866	5.796057750765372	5.176149732573829	0	0	0	1	0	0	0	0	0	0	0	0	0	1	50.0	0.0	-3.7311263383806352	0.0	8.92730614635066	0.09971042339967795	True	False	True	False	False	False	0.0	0.025197669172377677
chr5_149316479_T_C_b38	0.00767866	5.796057750765372	5.176149732573829	0	0	0	1	0	0	0	0	0	0	0	0	0	1	50.0	0.0	-3.7311263383806352	0.0	8.92730614635066	0.09971042339967795	True	False	True	False	False	False	0.0	0.025197669172377677
chr5_149316479_T_C_b38	0.0311137	5.796057750765372	5.176149732573829	0	0	0	1	0	0	0	0	0	0	0	0	0	1	50.0	0.0	-3.7311263383806352	0.0	8.92730614635066	0.09971042339967795	True	False	True	False	False	False	0.0	0.025197669172377677
chr5_149316479_T_C_b38	0.0311137	5.796057750765372	5.176149732573829	0	0	0	1	0	0	0	0	0	0	0	0	0	1	50.0	0.0	-3.7311263383806352	0.0	8.92730614635066	0.09971042339967795	True	False	True	False	False	False	0.0	0.025197669172377677
chr5_149316479_T_C_b38	0.00767866	5.796057750765372	5.176149732573829	0	0	0	1	0	0	0	0	0	0	0	0	0	1	50.0	0.0	-3.7311263383806352	0.0	8.92730614635066	0.09971042339967795	True	False	True	False	False	False	0.0	0.025197669172377677
chr5_95568403_T_C_b38	0.0177054	5.872117789475416	5.872117789475416	0	0	0	1	0	1	0	0	1	0	0	0	0	1	40.0	0.043	5.039129458710891	2.889486832009513	6.288399150641233	0.7015120265195804	True	False	True	False	False	False	0.0	0.025197265223944283
chr5_95568403_T_C_b38	0.126132	5.872117789475416	5.872117789475416	0	0	0	1	0	1	0	0	1	0	0	0	0	1	40.0	0.043	5.039129458710891	2.889486832009513	6.288399150641233	0.7015120265195804	True	False	True	False	False	False	0.0	0.025197265223944283
chr5_95568403_T_C_b38	0.126132	5.872117789475416	5.872117789475416	0	0	0	1	0	1	0	0	1	0	0	0	0	1	40.0	0.043	5.039129458710891	2.889486832009513	6.288399150641233	0.7015120265195804	True	False	True	False	False	False	0.0	0.025197265223944283
chr5_95568403_T_C_b38	0.0466648	5.872117789475416	5.872117789475416	0	0	0	1	0	1	0	0	1	0	0	0	0	1	40.0	0.043	5.039129458710891	2.889486832009513	6.288399150641233	0.7015120265195804	True	False	True	False	False	False	0.0	0.025197265223944283
chr5_95568403_T_C_b38	0.0466648	5.872117789475416	5.872117789475416	0	0	0	1	0	1	0	0	1	0	0	0	0	1	40.0	0.043	5.039129458710891	2.889486832009513	6.288399150641233	0.7015120265195804	True	False	True	False	False	False	0.0	0.025197265223944283
chr5_95568403_T_C_b38	0.0177054	5.872117789475416	5.872117789475416	0	0	0	1	0	1	0	0	1	0	0	0	0	1	40.0	0.043	5.039129458710891	2.889486832009513	6.288399150641233	0.7015120265195804	True	False	True	False	False	False	0.0	0.025197265223944283
chr2_237548804_G_A_b38	0.0311768	6.035481432524756	6.0330862217988015	0	0	0	1	0	1	0	0	1	0	0	1	0	0	60.0	0.011	-3.7294467861829856	0.0	-3.777617523826116	1.930303909756553	True	False	True	False	False	False	0.0	0.02519723030621954
chr2_32600123_G_A_b38	0.113233	5.4116460518550396	5.4116460518550396	0	0	0	0	0	0	0	0	0	0	0	0	0	1	40.0	0.0	1.7453378925813596	0.0	3.424470781417689	0.0	True	False	True	False	False	False	0.0	0.025197193043159982
chr2_32600123_G_A_b38	0.113233	5.4116460518550396	5.4116460518550396	0	0	0	0	0	0	0	0	0	0	0	0	0	1	40.0	0.0	1.7453378925813596	0.0	3.424470781417689	0.0	True	False	True	False	False	False	0.0	0.025197193043159982
chr2_32600123_G_A_b38	0.04005	5.4116460518550396	5.4116460518550396	0	0	0	0	0	0	0	0	0	0	0	0	0	1	40.0	0.0	1.7453378925813596	0.0	3.424470781417689	0.0	True	False	True	False	False	False	0.0	0.025197193043159982
chr2_32600123_G_A_b38	0.04005	5.4116460518550396	5.4116460518550396	0	0	0	0	0	0	0	0	0	0	0	0	0	1	40.0	0.0	1.7453378925813596	0.0	3.424470781417689	0.0	True	False	True	False	False	False	0.0	0.025197193043159982
chr3_14478377_A_T_b38	0.0122778	5.2574953720277815	4.48863636973214	0	0	0	0	0	0	0	0	0	0	0	1	0	1	20.0	0.0	-11.82316938543781	0.0	2.9207175968991947	1.6993610857317947	True	False	True	False	False	False	0.0	0.025196988684564638
chr3_14478377_A_T_b38	0.0122778	5.2574953720277815	4.48863636973214	0	0	0	0	0	0	0	0	0	0	0	1	0	1	20.0	0.0	-11.82316938543781	0.0	2.9207175968991947	1.6993610857317947	True	False	True	False	False	False	0.0	0.025196988684564638
chr3_14478377_A_T_b38	0.032482	5.2574953720277815	4.48863636973214	0	0	0	0	0	0	0	0	0	0	0	1	0	1	20.0	0.0	-11.82316938543781	0.0	2.9207175968991947	1.6993610857317947	True	False	True	False	False	False	0.0	0.025196988684564638
chr3_14478377_A_T_b38	0.032482	5.2574953720277815	4.48863636973214	0	0	0	0	0	0	0	0	0	0	0	1	0	1	20.0	0.0	-11.82316938543781	0.0	2.9207175968991947	1.6993610857317947	True	False	True	False	False	False	0.0	0.025196988684564638
chr6_32339483_T_G_b38	0.0551955	5.049856007249537	4.762173934797756	0	0	0	0	0	0	0	0	0	0	0	0	0	0	20.0	0.013	-3.117606055759005	1.2310103752563526	5.967228908574143	0.0	True	False	True	False	False	False	0.0	0.02519671621560765
chr20_13479273_T_A_b38	0.021461	4.820281565605037	8.282483003730562	0	0	0	0	0	0	0	0	0	0	0	0	0	1	0.0	0.0	-5.032693282020065	0.0	2.5197734640135963	0.0	True	False	True	False	False	False	0.0	0.025196283427725855
chr15_25680504_A_T_b38	0.0319266	6.018593214496234	5.2832037287379885	0	0	0	0	0	0	0	0	0	0	1	0	0	0	50.0	0.001	-1.017824516835655	0.0	7.452078339265768	0.0	True	False	True	False	False	False	0.0	0.025196165391008822
chr15_25680504_A_T_b38	0.0319266	6.018593214496234	5.2832037287379885	0	0	0	0	0	0	0	0	0	0	1	0	0	0	50.0	0.001	-1.017824516835655	0.0	7.452078339265768	0.0	True	False	True	False	False	False	0.0	0.025196165391008822
chr10_96446552_C_T_b38	0.011253	5.953243334287785	5.953243334287785	0	0	1	0	0	0	0	0	0	0	0	1	0	1	60.0	0.0	-2.9648530260933934	0.0	4.159917694883802	0.8617304029435076	True	False	True	False	False	False		0.025196118190818385
chr1_944296_G_A_b38	0.00227606	6.7464121285733745	5.655991810819852	1	0	1	0	1	1	0	1	1	1	1	1	0	1	30.0	0.0	-6.443056435260028	5.754914003924422	-0.8476849266521569	1.929779960006087	False	True	True	False	False	False	0.0	0.02519530264962549
chr1_944296_G_A_b38	0.00764486	6.7464121285733745	5.655991810819852	1	0	1	0	1	1	0	1	1	1	1	1	0	1	30.0	0.0	-6.443056435260028	5.754914003924422	-0.8476849266521569	1.929779960006087	False	True	True	False	False	False	0.0	0.02519530264962549
chr1_944296_G_A_b38	0.00764486	6.7464121285733745	5.655991810819852	1	0	1	0	1	1	0	1	1	1	1	1	0	1	30.0	0.0	-6.443056435260028	5.754914003924422	-0.8476849266521569	1.929779960006087	False	True	True	False	False	False	0.0	0.02519530264962549
chr1_944296_G_A_b38	0.00764486	6.7464121285733745	5.655991810819852	1	0	1	0	1	1	0	1	1	1	1	1	0	1	30.0	0.0	-6.443056435260028	5.754914003924422	-0.8476849266521569	1.929779960006087	False	True	True	False	False	False	0.0	0.02519530264962549
chr1_944296_G_A_b38	0.00764486	6.7464121285733745	5.655991810819852	1	0	1	0	1	1	0	1	1	1	1	1	0	1	30.0	0.0	-6.443056435260028	5.754914003924422	-0.8476849266521569	1.929779960006087	False	True	True	False	False	False	0.0	0.02519530264962549
chr1_944296_G_A_b38	0.00764486	6.7464121285733745	5.655991810819852	1	0	1	0	1	1	0	1	1	1	1	1	0	1	30.0	0.0	-6.443056435260028	5.754914003924422	-0.8476849266521569	1.929779960006087	False	True	True	False	False	False	0.0	0.02519530264962549
chr1_944296_G_A_b38	0.00764486	6.7464121285733745	5.655991810819852	1	0	1	0	1	1	0	1	1	1	1	1	0	1	30.0	0.0	-6.443056435260028	5.754914003924422	-0.8476849266521569	1.929779960006087	False	True	True	False	False	False	0.0	0.02519530264962549
chr1_944296_G_A_b38	0.00764486	6.7464121285733745	5.655991810819852	1	0	1	0	1	1	0	1	1	1	1	1	0	1	30.0	0.0	-6.443056435260028	5.754914003924422	-0.8476849266521569	1.929779960006087	False	True	True	False	False	False	0.0	0.02519530264962549
chr1_944296_G_A_b38	0.00764486	6.7464121285733745	5.655991810819852	1	0	1	0	1	1	0	1	1	1	1	1	0	1	30.0	0.0	-6.443056435260028	5.754914003924422	-0.8476849266521569	1.929779960006087	False	True	True	False	False	False	0.0	0.02519530264962549
chr1_944296_G_A_b38	0.00227606	6.7464121285733745	5.655991810819852	1	0	1	0	1	1	0	1	1	1	1	1	0	1	30.0	0.0	-6.443056435260028	5.754914003924422	-0.8476849266521569	1.929779960006087	False	True	True	False	False	False	0.0	0.02519530264962549
chr1_944296_G_A_b38	0.00227606	6.7464121285733745	5.655991810819852	1	0	1	0	1	1	0	1	1	1	1	1	0	1	30.0	0.0	-6.443056435260028	5.754914003924422	-0.8476849266521569	1.929779960006087	False	True	True	False	False	False	0.0	0.02519530264962549
chr1_944296_G_A_b38	0.00227606	6.7464121285733745	5.655991810819852	1	0	1	0	1	1	0	1	1	1	1	1	0	1	30.0	0.0	-6.443056435260028	5.754914003924422	-0.8476849266521569	1.929779960006087	False	True	True	False	False	False	0.0	0.02519530264962549
chr1_944296_G_A_b38	0.00227606	6.7464121285733745	5.655991810819852	1	0	1	0	1	1	0	1	1	1	1	1	0	1	30.0	0.0	-6.443056435260028	5.754914003924422	-0.8476849266521569	1.929779960006087	False	True	True	False	False	False	0.0	0.02519530264962549
chr1_944296_G_A_b38	0.00227606	6.7464121285733745	5.655991810819852	1	0	1	0	1	1	0	1	1	1	1	1	0	1	30.0	0.0	-6.443056435260028	5.754914003924422	-0.8476849266521569	1.929779960006087	False	True	True	False	False	False	0.0	0.02519530264962549
chr1_944296_G_A_b38	0.00227606	6.7464121285733745	5.655991810819852	1	0	1	0	1	1	0	1	1	1	1	1	0	1	30.0	0.0	-6.443056435260028	5.754914003924422	-0.8476849266521569	1.929779960006087	False	True	True	False	False	False	0.0	0.02519530264962549
chr1_944296_G_A_b38	0.00227606	6.7464121285733745	5.655991810819852	1	0	1	0	1	1	0	1	1	1	1	1	0	1	30.0	0.0	-6.443056435260028	5.754914003924422	-0.8476849266521569	1.929779960006087	False	True	True	False	False	False	0.0	0.02519530264962549
chr17_81125759_C_T_b38	0.00252467	6.940222469119639	4.820281565605037	0	0	1	0	1	1	0	1	1	1	1	1	0	0	60.0	0.005	-7.4152689898679505	0.0	3.136175422948476	0.0	True	False	True	False	False	False	0.0	0.025195291508809742
chr17_81125759_C_T_b38	0.00252467	6.940222469119639	4.820281565605037	0	0	1	0	1	1	0	1	1	1	1	1	0	0	60.0	0.005	-7.4152689898679505	0.0	3.136175422948476	0.0	True	False	True	False	False	False	0.0	0.025195291508809742
chr17_81125759_C_T_b38	0.00252467	6.940222469119639	4.820281565605037	0	0	1	0	1	1	0	1	1	1	1	1	0	0	60.0	0.005	-7.4152689898679505	0.0	3.136175422948476	0.0	True	False	True	False	False	False	0.0	0.025195291508809742
chr17_81125759_C_T_b38	0.00252467	6.940222469119639	4.820281565605037	0	0	1	0	1	1	0	1	1	1	1	1	0	0	60.0	0.005	-7.4152689898679505	0.0	3.136175422948476	0.0	True	False	True	False	False	False	0.0	0.025195291508809742
chr17_81125759_C_T_b38	0.00252467	6.940222469119639	4.820281565605037	0	0	1	0	1	1	0	1	1	1	1	1	0	0	60.0	0.005	-7.4152689898679505	0.0	3.136175422948476	0.0	True	False	True	False	False	False	0.0	0.025195291508809742
chr17_81125759_C_T_b38	0.00252467	6.940222469119639	4.820281565605037	0	0	1	0	1	1	0	1	1	1	1	1	0	0	60.0	0.005	-7.4152689898679505	0.0	3.136175422948476	0.0	True	False	True	False	False	False	0.0	0.025195291508809742
chr17_81125759_C_T_b38	0.00252467	6.940222469119639	4.820281565605037	0	0	1	0	1	1	0	1	1	1	1	1	0	0	60.0	0.005	-7.4152689898679505	0.0	3.136175422948476	0.0	True	False	True	False	False	False	0.0	0.025195291508809742
chr17_81125759_C_T_b38	0.00252467	6.940222469119639	4.820281565605037	0	0	1	0	1	1	0	1	1	1	1	1	0	0	60.0	0.005	-7.4152689898679505	0.0	3.136175422948476	0.0	True	False	True	False	False	False	0.0	0.025195291508809742
chr17_81125759_C_T_b38	0.00252467	6.940222469119639	4.820281565605037	0	0	1	0	1	1	0	1	1	1	1	1	0	0	60.0	0.005	-7.4152689898679505	0.0	3.136175422948476	0.0	True	False	True	False	False	False	0.0	0.025195291508809742
chr17_81125759_C_T_b38	0.00252467	6.940222469119639	4.820281565605037	0	0	1	0	1	1	0	1	1	1	1	1	0	0	60.0	0.005	-7.4152689898679505	0.0	3.136175422948476	0.0	True	False	True	False	False	False	0.0	0.025195291508809742
chr3_72439538_T_C_b38	0.0227406	5.5093883366279774	8.847647355711887	0	0	1	0	1	1	0	0	1	0	0	1	0	1	30.0	0.0	-7.099038557373264	0.0	-7.225752441390149	0.0	True	False	True	False	False	False		0.025194970376581326
chr12_82477605_G_T_b38	0.413782	5.537334267018537	5.537334267018537	0	0	1	0	0	0	0	0	0	0	0	1	0	0	40.0	0.0	-5.280019608463695	0.3928501847706167	3.37369363919288	0.0	True	False	True	False	False	False	0.0	0.0251949669571697
chr12_82477605_G_T_b38	0.413782	5.537334267018537	5.537334267018537	0	0	1	0	0	0	0	0	0	0	0	1	0	0	40.0	0.0	-5.280019608463695	0.3928501847706167	3.37369363919288	0.0	True	False	True	False	False	False	0.0	0.0251949669571697
chr19_9660455_G_A_b38	0.0363531	5.583496308781699	5.579729825986222	0	0	0	0	0	0	0	0	0	0	0	0	0	1	50.0	0.006	-1.286395608130761	0.0	2.53814652595792	0.0	True	False	True	False	False	False	0.0	0.025194843274011926
chr19_9660455_G_A_b38	0.0363531	5.583496308781699	5.579729825986222	0	0	0	0	0	0	0	0	0	0	0	0	0	1	50.0	0.006	-1.286395608130761	0.0	2.53814652595792	0.0	True	False	True	False	False	False	0.0	0.025194843274011926
chr19_9660455_G_A_b38	0.00392477	5.583496308781699	5.579729825986222	0	0	0	0	0	0	0	0	0	0	0	0	0	1	50.0	0.006	-1.286395608130761	0.0	2.53814652595792	0.0	True	False	True	False	False	False	0.0	0.025194843274011926
chr19_9660455_G_A_b38	0.00392477	5.583496308781699	5.579729825986222	0	0	0	0	0	0	0	0	0	0	0	0	0	1	50.0	0.006	-1.286395608130761	0.0	2.53814652595792	0.0	True	False	True	False	False	False	0.0	0.025194843274011926
chr19_9660455_G_A_b38	0.0363531	5.583496308781699	5.579729825986222	0	0	0	0	0	0	0	0	0	0	0	0	0	1	50.0	0.006	-1.286395608130761	0.0	2.53814652595792	0.0	True	False	True	False	False	False	0.0	0.025194843274011926
chr19_9660455_G_A_b38	0.0363531	5.583496308781699	5.579729825986222	0	0	0	0	0	0	0	0	0	0	0	0	0	1	50.0	0.006	-1.286395608130761	0.0	2.53814652595792	0.0	True	False	True	False	False	False	0.0	0.025194843274011926
chr19_9660455_G_A_b38	0.00392477	5.583496308781699	5.579729825986222	0	0	0	0	0	0	0	0	0	0	0	0	0	1	50.0	0.006	-1.286395608130761	0.0	2.53814652595792	0.0	True	False	True	False	False	False	0.0	0.025194843274011926
chr19_9660455_G_A_b38	0.00392477	5.583496308781699	5.579729825986222	0	0	0	0	0	0	0	0	0	0	0	0	0	1	50.0	0.006	-1.286395608130761	0.0	2.53814652595792	0.0	True	False	True	False	False	False	0.0	0.025194843274011926
chr20_1443264_C_T_b38	0.00156873	6.473890696352274	6.473890696352274	0	0	0	0	1	0	0	0	0	1	1	1	0	1	40.0	0.0	-5.039867327163904	1.744396037444826	3.6235481709625503	4.294980784093056	False	True	True	False	False	False	0.0	0.025194783663596624
chr20_1443264_C_T_b38	0.00120146	6.473890696352274	6.473890696352274	0	0	0	0	1	0	0	0	0	1	1	1	0	1	40.0	0.0	-5.039867327163904	1.744396037444826	3.6235481709625503	4.294980784093056	False	True	True	False	False	False	0.0	0.025194783663596624
chr10_100280478_T_G_b38	0.00267074	5.872117789475416	5.5254529391317835	0	0	1	0	0	1	0	0	1	1	0	1	0	1	40.0	0.058	-5.430486377553593	0.0	-6.078629178356742	0.0	True	False	True	False	False	False	0.0	0.025194765678326903
chr10_100280478_T_G_b38	0.00267074	5.872117789475416	5.5254529391317835	0	0	1	0	0	1	0	0	1	1	0	1	0	1	40.0	0.058	-5.430486377553593	0.0	-6.078629178356742	0.0	True	False	True	False	False	False	0.0	0.025194765678326903
chr10_100280478_T_G_b38	0.00267074	5.872117789475416	5.5254529391317835	0	0	1	0	0	1	0	0	1	1	0	1	0	1	40.0	0.058	-5.430486377553593	0.0	-6.078629178356742	0.0	True	False	True	False	False	False	0.0	0.025194765678326903
chr10_100280478_T_G_b38	0.00267074	5.872117789475416	5.5254529391317835	0	0	1	0	0	1	0	0	1	1	0	1	0	1	40.0	0.058	-5.430486377553593	0.0	-6.078629178356742	0.0	True	False	True	False	False	False	0.0	0.025194765678326903
chr1_8015874_A_G_b38	0.0138116	5.940171252720432	5.209486152841421	0	0	1	0	1	1	0	1	1	1	0	1	0	1	20.0	0.0	-9.282504813826156	0.0	4.2943519003717725	0.424105324284767	True	False	True	False	False	False	0.0	0.02519455365638806
chr1_8015874_A_G_b38	0.0138116	5.940171252720432	5.209486152841421	0	0	1	0	1	1	0	1	1	1	0	1	0	1	20.0	0.0	-9.282504813826156	0.0	4.2943519003717725	0.424105324284767	True	False	True	False	False	False	0.0	0.02519455365638806
chr1_8015874_A_G_b38	0.0138116	5.940171252720432	5.209486152841421	0	0	1	0	1	1	0	1	1	1	0	1	0	1	20.0	0.0	-9.282504813826156	0.0	4.2943519003717725	0.424105324284767	True	False	True	False	False	False	0.0	0.02519455365638806
chr11_108348693_G_A_b38	0.0161271	5.560681631015528	7.192182058713246	0	0	0	1	0	0	0	0	0	0	0	0	0	1	40.0	0.033	1.8274025136301424	0.0	3.061453173617388	0.0	True	False	True	False	False	False	0.0	0.02519446342464004
chr2_173075527_C_T_b38	0.0223408	6.16541785423142	4.543294782270004	0	0	0	0	1	1	1	1	1	1	1	1	1	0	40.0	0.0	-8.94480126904579	1.5387323469393903	9.269813379740476	0.0	False	True	True	False	False	False	0.0	0.025194147966861934
chr7_107754897_G_A_b38	0.00358797	6.38856140554563	6.255750041753367	0	0	1	1	1	1	0	1	1	0	0	1	0	1	60.0	0.0	8.175951584606105	3.314285907855868	-7.93486159978665	0.0	True	False	True	False	False	False	0.0	0.025194077157035328
chr17_35444977_G_A_b38	0.0017102	5.8944028342648505	5.8971538676367405	0	0	0	0	0	0	0	0	0	0	0	1	0	1	40.0	0.003	-10.273974844882554	0.0	-1.7509523485258427	0.0	False	True	True	False	False	False	0.0	0.025193774204377937
chr1_186357043_A_C_b38	0.0780556	5.720311776607412	5.869296913133774	0	0	0	1	0	0	0	0	0	0	0	1	0	1	40.0	0.0	-7.250457356694424	0.0	7.913163609222721	0.0	True	False	True	False	False	False	0.0	0.0251937406791429
chr1_186357043_A_C_b38	0.0780556	5.720311776607412	5.869296913133774	0	0	0	1	0	0	0	0	0	0	0	1	0	1	40.0	0.0	-7.250457356694424	0.0	7.913163609222721	0.0	True	False	True	False	False	False	0.0	0.0251937406791429
chr7_97854438_C_G_b38	0.0246176	5.493061443340548	4.955827057601261	0	0	1	0	0	0	0	0	0	0	0	1	0	1	30.0	0.0	-1.6449561990136183	0.2947772270156179	6.017120573863785	2.410774090589498	True	False	True	False	False	False	0.0	0.025193724360779084
chr19_50378912_A_G_b38	0.00614114	7.029972911706386	5.153291594497779	0	0	1	0	0	1	0	0	1	1	0	1	0	1	70.0	0.0	-0.5867376925536274	0.0	0.4833552934277847	0.0	False	True	True	False	False	False	0.0	0.025193415578428666
chr19_50378912_A_G_b38	0.00614114	7.029972911706386	5.153291594497779	0	0	1	0	0	1	0	0	1	1	0	1	0	1	70.0	0.0	-0.5867376925536274	0.0	0.4833552934277847	0.0	False	True	True	False	False	False	0.0	0.025193415578428666
chr19_50378912_A_G_b38	0.00614114	7.029972911706386	5.153291594497779	0	0	1	0	0	1	0	0	1	1	0	1	0	1	70.0	0.0	-0.5867376925536274	0.0	0.4833552934277847	0.0	False	True	True	False	False	False	0.0	0.025193415578428666
chr19_50378912_A_G_b38	0.00614114	7.029972911706386	5.153291594497779	0	0	1	0	0	1	0	0	1	1	0	1	0	1	70.0	0.0	-0.5867376925536274	0.0	0.4833552934277847	0.0	False	True	True	False	False	False	0.0	0.025193415578428666
chr19_50378912_A_G_b38	0.00614114	7.029972911706386	5.153291594497779	0	0	1	0	0	1	0	0	1	1	0	1	0	1	70.0	0.0	-0.5867376925536274	0.0	0.4833552934277847	0.0	False	True	True	False	False	False	0.0	0.025193415578428666
chr19_50378912_A_G_b38	0.00614114	7.029972911706386	5.153291594497779	0	0	1	0	0	1	0	0	1	1	0	1	0	1	70.0	0.0	-0.5867376925536274	0.0	0.4833552934277847	0.0	False	True	True	False	False	False	0.0	0.025193415578428666
chr19_50378912_A_G_b38	0.00614114	7.029972911706386	5.153291594497779	0	0	1	0	0	1	0	0	1	1	0	1	0	1	70.0	0.0	-0.5867376925536274	0.0	0.4833552934277847	0.0	False	True	True	False	False	False	0.0	0.025193415578428666
chr19_50378912_A_G_b38	0.00614114	7.029972911706386	5.153291594497779	0	0	1	0	0	1	0	0	1	1	0	1	0	1	70.0	0.0	-0.5867376925536274	0.0	0.4833552934277847	0.0	False	True	True	False	False	False	0.0	0.025193415578428666
chr9_113400551_G_A_b38	0.00185806	6.495265555937008	6.493753839851686	0	0	0	0	0	1	0	0	1	1	0	1	0	0	80.0	0.001	-8.843102617171896	0.0	0.5121503449495322	0.0	True	False	True	False	False	False	0.0	0.025193280419882762
chr8_98006772_C_A_b38	0.0110085	6.1224928095143865	5.808142489980444	0	0	0	1	0	1	0	1	1	1	0	1	0	0	40.0	0.001	-20.72341582253754	0.9969607035177964	3.8953626898422575	0.3577277596741615	True	False	True	False	False	False	0.0	0.02519283937013139
chr19_10586684_T_C_b38	0.213519	6.2285110035911835	6.154858094016418	0	0	1	0	0	1	0	0	1	1	0	1	0	1	50.0	0.034	-5.257794254114086	0.0	-0.6654066031884511	1.2023790955464337	True	False	True	False	False	False	0.0	0.025192828610260388
chr6_149594877_C_G_b38	0.0548796	5.8805329864007	1.791759469228055	0	0	1	0	0	0	0	0	0	0	1	0	0	1	20.0	0.997	-9.349009331549942	0.8678651516875071	5.489343460358519	0.0	False	True	True	False	False	False	0.0	0.02519266855713439
chr6_149594877_C_G_b38	0.196797	5.8805329864007	1.791759469228055	0	0	1	0	0	0	0	0	0	0	1	0	0	1	20.0	0.997	-9.349009331549942	0.8678651516875071	5.489343460358519	0.0	False	True	True	False	False	False	0.0	0.02519266855713439
chr7_138869367_T_C_b38	0.0444723	5.978885764901122	5.14166355650266	0	0	1	0	0	0	0	0	0	1	0	1	0	1	60.0	0.001	-6.993918650590988	0.0	-3.983966582316661	0.0	True	False	True	False	False	False	0.0	0.025192191566880427
chr2_177419876_T_G_b38	0.00271978	5.976350909297934	5.973809611869261	0	0	0	1	0	1	0	0	1	0	0	1	0	1	20.0	0.975	-6.690257550961023	0.0	5.733031742737403	0.0	True	False	True	False	False	False	0.0	0.025192176402969734
chr2_177419876_T_G_b38	0.00271978	5.976350909297934	5.973809611869261	0	0	0	1	0	1	0	0	1	0	0	1	0	1	20.0	0.975	-6.690257550961023	0.0	5.733031742737403	0.0	True	False	True	False	False	False	0.0	0.025192176402969734
chr2_177419876_T_G_b38	0.00271978	5.976350909297934	5.973809611869261	0	0	0	1	0	1	0	0	1	0	0	1	0	1	20.0	0.975	-6.690257550961023	0.0	5.733031742737403	0.0	True	False	True	False	False	False	0.0	0.025192176402969734
chr1_11194185_A_G_b38	0.0886243	5.6240175061873385	5.62040086571715	0	0	1	0	0	0	0	0	0	0	0	1	0	1	40.0	0.0	-1.2479036518988411	5.977741495461352	2.590398042216272	0.3470400877523758	True	False	True	False	False	False	0.0	0.025192122870578607
chr1_11194185_A_G_b38	0.0886243	5.6240175061873385	5.62040086571715	0	0	1	0	0	0	0	0	0	0	0	1	0	1	40.0	0.0	-1.2479036518988411	5.977741495461352	2.590398042216272	0.3470400877523758	True	False	True	False	False	False	0.0	0.025192122870578607
chr12_113114465_C_A_b38	0.0398541	6.104793232414985	5.814130531825066	0	0	1	1	0	0	0	1	0	0	0	0	0	0	40.0	0.115	2.4239614275544223	12.91508284083834	6.271990273743228	1.6810971298653072	True	False	True	False	False	False	0.0	0.025192109946617254
chr9_6486591_A_G_b38	0.0774085	5.814130531825066	5.438079308923196	0	0	1	0	0	0	0	1	0	0	0	1	0	1	40.0	0.001	-4.908006370067308	0.0	-4.176802665324317	0.43474849670590743	True	False	True	False	False	False	0.0	0.0251919866174237
chr9_6486591_A_G_b38	0.123863	5.814130531825066	5.438079308923196	0	0	1	0	0	0	0	1	0	0	0	1	0	1	40.0	0.001	-4.908006370067308	0.0	-4.176802665324317	0.43474849670590743	True	False	True	False	False	False	0.0	0.0251919866174237
chr9_6486591_A_G_b38	0.123863	5.814130531825066	5.438079308923196	0	0	1	0	0	0	0	1	0	0	0	1	0	1	40.0	0.001	-4.908006370067308	0.0	-4.176802665324317	0.43474849670590743	True	False	True	False	False	False	0.0	0.0251919866174237
chr9_6486591_A_G_b38	0.123863	5.814130531825066	5.438079308923196	0	0	1	0	0	0	0	1	0	0	0	1	0	1	40.0	0.001	-4.908006370067308	0.0	-4.176802665324317	0.43474849670590743	True	False	True	False	False	False	0.0	0.0251919866174237
chr9_6486591_A_G_b38	0.0774085	5.814130531825066	5.438079308923196	0	0	1	0	0	0	0	1	0	0	0	1	0	1	40.0	0.001	-4.908006370067308	0.0	-4.176802665324317	0.43474849670590743	True	False	True	False	False	False	0.0	0.0251919866174237
chr9_6486591_A_G_b38	0.0774085	5.814130531825066	5.438079308923196	0	0	1	0	0	0	0	1	0	0	0	1	0	1	40.0	0.001	-4.908006370067308	0.0	-4.176802665324317	0.43474849670590743	True	False	True	False	False	False	0.0	0.0251919866174237
chr10_89768627_C_T_b38	0.00159593	5.602118820879701	4.709530201312334	0	0	0	1	0	0	0	0	0	0	0	0	0	1	40.0	0.0	-2.441354238054024	2.051245658211561	6.519847623933373	0.0	True	False	True	False	False	False	0.0	0.025191891230629974
chr10_89768627_C_T_b38	0.00159593	5.602118820879701	4.709530201312334	0	0	0	1	0	0	0	0	0	0	0	0	0	1	40.0	0.0	-2.441354238054024	2.051245658211561	6.519847623933373	0.0	True	False	True	False	False	False	0.0	0.025191891230629974
chr16_10903278_G_T_b38	0.0128012	6.431331081933479	6.115892125483034	0	0	0	1	1	1	0	1	1	0	0	0	0	1	60.0	0.0	-5.179828711374021	0.0	5.399928118447491	0.9472739084628046	True	False	True	False	False	False	0.0	0.025191738807763504
chr16_10903278_G_T_b38	0.0128012	6.431331081933479	6.115892125483034	0	0	0	1	1	1	0	1	1	0	0	0	0	1	60.0	0.0	-5.179828711374021	0.0	5.399928118447491	0.9472739084628046	True	False	True	False	False	False	0.0	0.025191738807763504
chr16_10903278_G_T_b38	0.0128012	6.431331081933479	6.115892125483034	0	0	0	1	1	1	0	1	1	0	0	0	0	1	60.0	0.0	-5.179828711374021	0.0	5.399928118447491	0.9472739084628046	True	False	True	False	False	False	0.0	0.025191738807763504
chr16_10903278_G_T_b38	0.00312052	6.431331081933479	6.115892125483034	0	0	0	1	1	1	0	1	1	0	0	0	0	1	60.0	0.0	-5.179828711374021	0.0	5.399928118447491	0.9472739084628046	True	False	True	False	False	False	0.0	0.025191738807763504
chr16_10903278_G_T_b38	0.00312052	6.431331081933479	6.115892125483034	0	0	0	1	1	1	0	1	1	0	0	0	0	1	60.0	0.0	-5.179828711374021	0.0	5.399928118447491	0.9472739084628046	True	False	True	False	False	False	0.0	0.025191738807763504
chr16_10903278_G_T_b38	0.00312052	6.431331081933479	6.115892125483034	0	0	0	1	1	1	0	1	1	0	0	0	0	1	60.0	0.0	-5.179828711374021	0.0	5.399928118447491	0.9472739084628046	True	False	True	False	False	False	0.0	0.025191738807763504
chr3_197523261_G_A_b38	0.0124963	6.175867270105761	0.6931471805599453	0	0	1	0	1	1	0	0	1	1	0	1	0	1	60.0	0.0	-5.123274087884533	0.1173129588367807	7.362429128203942	0.5979326817517858	True	False	True	False	False	False	0.0	0.025191581315233084
chr3_197523261_G_A_b38	0.0131274	6.175867270105761	0.6931471805599453	0	0	1	0	1	1	0	0	1	1	0	1	0	1	60.0	0.0	-5.123274087884533	0.1173129588367807	7.362429128203942	0.5979326817517858	True	False	True	False	False	False	0.0	0.025191581315233084
chr3_197523261_G_A_b38	0.0124963	6.175867270105761	0.6931471805599453	0	0	1	0	1	1	0	0	1	1	0	1	0	1	60.0	0.0	-5.123274087884533	0.1173129588367807	7.362429128203942	0.5979326817517858	True	False	True	False	False	False	0.0	0.025191581315233084
chr3_197523261_G_A_b38	0.044367	6.175867270105761	0.6931471805599453	0	0	1	0	1	1	0	0	1	1	0	1	0	1	60.0	0.0	-5.123274087884533	0.1173129588367807	7.362429128203942	0.5979326817517858	True	False	True	False	False	False	0.0	0.025191581315233084
chr3_197523261_G_A_b38	0.0131274	6.175867270105761	0.6931471805599453	0	0	1	0	1	1	0	0	1	1	0	1	0	1	60.0	0.0	-5.123274087884533	0.1173129588367807	7.362429128203942	0.5979326817517858	True	False	True	False	False	False	0.0	0.025191581315233084
chr3_197523261_G_A_b38	0.044367	6.175867270105761	0.6931471805599453	0	0	1	0	1	1	0	0	1	1	0	1	0	1	60.0	0.0	-5.123274087884533	0.1173129588367807	7.362429128203942	0.5979326817517858	True	False	True	False	False	False	0.0	0.025191581315233084
chr3_197523261_G_A_b38	0.044367	6.175867270105761	0.6931471805599453	0	0	1	0	1	1	0	0	1	1	0	1	0	1	60.0	0.0	-5.123274087884533	0.1173129588367807	7.362429128203942	0.5979326817517858	True	False	True	False	False	False	0.0	0.025191581315233084
chr3_197523261_G_A_b38	0.0131274	6.175867270105761	0.6931471805599453	0	0	1	0	1	1	0	0	1	1	0	1	0	1	60.0	0.0	-5.123274087884533	0.1173129588367807	7.362429128203942	0.5979326817517858	True	False	True	False	False	False	0.0	0.025191581315233084
chr3_197523261_G_A_b38	0.0131274	6.175867270105761	0.6931471805599453	0	0	1	0	1	1	0	0	1	1	0	1	0	1	60.0	0.0	-5.123274087884533	0.1173129588367807	7.362429128203942	0.5979326817517858	True	False	True	False	False	False	0.0	0.025191581315233084
chr3_197523261_G_A_b38	0.044367	6.175867270105761	0.6931471805599453	0	0	1	0	1	1	0	0	1	1	0	1	0	1	60.0	0.0	-5.123274087884533	0.1173129588367807	7.362429128203942	0.5979326817517858	True	False	True	False	False	False	0.0	0.025191581315233084
chr3_197523261_G_A_b38	0.0124963	6.175867270105761	0.6931471805599453	0	0	1	0	1	1	0	0	1	1	0	1	0	1	60.0	0.0	-5.123274087884533	0.1173129588367807	7.362429128203942	0.5979326817517858	True	False	True	False	False	False	0.0	0.025191581315233084
chr3_197523261_G_A_b38	0.0124963	6.175867270105761	0.6931471805599453	0	0	1	0	1	1	0	0	1	1	0	1	0	1	60.0	0.0	-5.123274087884533	0.1173129588367807	7.362429128203942	0.5979326817517858	True	False	True	False	False	False	0.0	0.025191581315233084
chr11_120940677_G_T_b38	0.0176338	5.384495062789089	5.384495062789089	0	0	0	0	1	0	0	0	0	0	0	1	0	0	40.0	0.001	-7.208522500416866	0.0	9.387564096281032	0.1896000348609519	True	False	True	False	False	False	0.0	0.025191311303034775
chr4_118760088_G_A_b38	0.00208794	6.253828811575473	5.713732805509369	0	0	1	1	0	1	0	0	1	0	0	1	1	1	60.0	0.051	4.786483683340186	3.708233595859792	-2.658142157222472	0.057893261957018716	True	False	True	False	False	False	0.0	0.025191237010730647
chr19_10458386_C_G_b38	0.0163118	5.652489180268651	5.652489180268651	0	0	0	0	1	0	0	0	0	0	0	0	0	1	60.0	0.013	-8.375670611783915	0.0	-0.7727199475717441	0.0	True	False	True	False	False	False	0.0	0.02519113855087417
chr19_10458386_C_G_b38	0.0163118	5.652489180268651	5.652489180268651	0	0	0	0	1	0	0	0	0	0	0	0	0	1	60.0	0.013	-8.375670611783915	0.0	-0.7727199475717441	0.0	True	False	True	False	False	False	0.0	0.02519113855087417
chr19_10458386_C_G_b38	0.0163118	5.652489180268651	5.652489180268651	0	0	0	0	1	0	0	0	0	0	0	0	0	1	60.0	0.013	-8.375670611783915	0.0	-0.7727199475717441	0.0	True	False	True	False	False	False	0.0	0.02519113855087417
chr15_43252411_G_A_b38	0.0332782	6.26530121273771	5.8522024797744745	0	0	0	1	0	1	0	0	1	0	0	0	0	1	70.0	0.006	-7.273099866829221	0.0	-1.5558585451690805	1.592488751161049	True	False	True	False	False	False	0.0	0.025191105245518687
chr15_43252411_G_A_b38	0.0332782	6.26530121273771	5.8522024797744745	0	0	0	1	0	1	0	0	1	0	0	0	0	1	70.0	0.006	-7.273099866829221	0.0	-1.5558585451690805	1.592488751161049	True	False	True	False	False	False	0.0	0.025191105245518687
chr15_43252411_G_A_b38	0.0332782	6.26530121273771	5.8522024797744745	0	0	0	1	0	1	0	0	1	0	0	0	0	1	70.0	0.006	-7.273099866829221	0.0	-1.5558585451690805	1.592488751161049	True	False	True	False	False	False	0.0	0.025191105245518687
chr15_43252411_G_A_b38	0.0332782	6.26530121273771	5.8522024797744745	0	0	0	1	0	1	0	0	1	0	0	0	0	1	70.0	0.006	-7.273099866829221	0.0	-1.5558585451690805	1.592488751161049	True	False	True	False	False	False	0.0	0.025191105245518687
chr17_7311505_C_T_b38	0.00204012	7.544861068658458	4.454347296253507	1	0	1	0	0	1	0	1	1	1	1	1	0	1	60.0	0.0	-6.050419781621693	0.0	6.160930618403526	0.0	False	True	True	False	False	False	0.0	0.025190953729206034
chr17_7311505_C_T_b38	0.00204012	7.544861068658458	4.454347296253507	1	0	1	0	0	1	0	1	1	1	1	1	0	1	60.0	0.0	-6.050419781621693	0.0	6.160930618403526	0.0	False	True	True	False	False	False	0.0	0.025190953729206034
chr17_7311505_C_T_b38	0.00204012	7.544861068658458	4.454347296253507	1	0	1	0	0	1	0	1	1	1	1	1	0	1	60.0	0.0	-6.050419781621693	0.0	6.160930618403526	0.0	False	True	True	False	False	False	0.0	0.025190953729206034
chr1_150963396_A_G_b38	0.0277472	6.697034247666484	5.846438775057725	1	0	0	1	0	1	0	1	1	0	1	1	0	1	40.0	0.001	-8.167697309885503	0.0	5.556995426062116	0.0	False	True	True	False	False	False	0.0	0.025190894042707544
chr1_150963396_A_G_b38	0.0277472	6.697034247666484	5.846438775057725	1	0	0	1	0	1	0	1	1	0	1	1	0	1	40.0	0.001	-8.167697309885503	0.0	5.556995426062116	0.0	False	True	True	False	False	False	0.0	0.025190894042707544
chr1_150963396_A_G_b38	0.0277472	6.697034247666484	5.846438775057725	1	0	0	1	0	1	0	1	1	0	1	1	0	1	40.0	0.001	-8.167697309885503	0.0	5.556995426062116	0.0	False	True	True	False	False	False	0.0	0.025190894042707544
chr1_150963396_A_G_b38	0.0277472	6.697034247666484	5.846438775057725	1	0	0	1	0	1	0	1	1	0	1	1	0	1	40.0	0.001	-8.167697309885503	0.0	5.556995426062116	0.0	False	True	True	False	False	False	0.0	0.025190894042707544
chr1_150963396_A_G_b38	0.0277472	6.697034247666484	5.846438775057725	1	0	0	1	0	1	0	1	1	0	1	1	0	1	40.0	0.001	-8.167697309885503	0.0	5.556995426062116	0.0	False	True	True	False	False	False	0.0	0.025190894042707544
chr1_150963396_A_G_b38	0.0277472	6.697034247666484	5.846438775057725	1	0	0	1	0	1	0	1	1	0	1	1	0	1	40.0	0.001	-8.167697309885503	0.0	5.556995426062116	0.0	False	True	True	False	False	False	0.0	0.025190894042707544
chr1_150963396_A_G_b38	0.00287011	6.697034247666484	5.846438775057725	1	0	0	1	0	1	0	1	1	0	1	1	0	1	40.0	0.001	-8.167697309885503	0.0	5.556995426062116	0.0	False	True	True	False	False	False	0.0	0.025190894042707544
chr1_150963396_A_G_b38	0.00287011	6.697034247666484	5.846438775057725	1	0	0	1	0	1	0	1	1	0	1	1	0	1	40.0	0.001	-8.167697309885503	0.0	5.556995426062116	0.0	False	True	True	False	False	False	0.0	0.025190894042707544
chr1_150963396_A_G_b38	0.00287011	6.697034247666484	5.846438775057725	1	0	0	1	0	1	0	1	1	0	1	1	0	1	40.0	0.001	-8.167697309885503	0.0	5.556995426062116	0.0	False	True	True	False	False	False	0.0	0.025190894042707544
chr1_150963396_A_G_b38	0.00287011	6.697034247666484	5.846438775057725	1	0	0	1	0	1	0	1	1	0	1	1	0	1	40.0	0.001	-8.167697309885503	0.0	5.556995426062116	0.0	False	True	True	False	False	False	0.0	0.025190894042707544
chr1_150963396_A_G_b38	0.00287011	6.697034247666484	5.846438775057725	1	0	0	1	0	1	0	1	1	0	1	1	0	1	40.0	0.001	-8.167697309885503	0.0	5.556995426062116	0.0	False	True	True	False	False	False	0.0	0.025190894042707544
chr1_150963396_A_G_b38	0.00287011	6.697034247666484	5.846438775057725	1	0	0	1	0	1	0	1	1	0	1	1	0	1	40.0	0.001	-8.167697309885503	0.0	5.556995426062116	0.0	False	True	True	False	False	False	0.0	0.025190894042707544
chr7_86944653_T_C_b38	0.00134251	5.5093883366279774	5.5053315359323625	0	0	0	1	0	0	0	0	0	0	0	1	0	1	30.0	0.0	-4.917515872624739	0.2514022238176379	3.927277547521335	0.49659078414619984	True	False	True	False	False	False	0.0	0.025190673511334097
chr7_86944653_T_C_b38	0.00134251	5.5093883366279774	5.5053315359323625	0	0	0	1	0	0	0	0	0	0	0	1	0	1	30.0	0.0	-4.917515872624739	0.2514022238176379	3.927277547521335	0.49659078414619984	True	False	True	False	False	False	0.0	0.025190673511334097
chr7_86944653_T_C_b38	0.00134251	5.5093883366279774	5.5053315359323625	0	0	0	1	0	0	0	0	0	0	0	1	0	1	30.0	0.0	-4.917515872624739	0.2514022238176379	3.927277547521335	0.49659078414619984	True	False	True	False	False	False	0.0	0.025190673511334097
chr11_2776603_C_T_b38	0.0750112	6.063785208687608	5.948034989180646	0	0	0	0	0	1	0	0	1	1	0	1	0	0	60.0	0.0	-6.96511645038316	0.6697333906319667	7.533890885610525	0.0	True	False	True	False	False	False	0.0	0.025190507522450164
chr22_19498736_G_A_b38	0.0209244	6.030685260261263	5.8998973535824915	0	0	0	0	0	1	0	1	1	1	0	0	0	1	40.0	0.0	-0.4347503406937855	19.0234232872524	0.2778010617578843	0.0	True	False	True	False	False	False	0.0	0.025190442274991284
chr19_35745027_A_C_b38	0.173739	6.558197802812269	5.081404364984463	1	0	0	0	1	1	1	1	1	1	1	1	0	0	60.0	0.001	-5.4844496369665645	0.0	2.0807036515447663	0.0	False	True	True	False	False	False	0.0	0.02519016098230576
chr19_35745027_A_C_b38	0.173739	6.558197802812269	5.081404364984463	1	0	0	0	1	1	1	1	1	1	1	1	0	0	60.0	0.001	-5.4844496369665645	0.0	2.0807036515447663	0.0	False	True	True	False	False	False	0.0	0.02519016098230576
chr19_35745027_A_C_b38	0.173739	6.558197802812269	5.081404364984463	1	0	0	0	1	1	1	1	1	1	1	1	0	0	60.0	0.001	-5.4844496369665645	0.0	2.0807036515447663	0.0	False	True	True	False	False	False	0.0	0.02519016098230576
chr19_35745027_A_C_b38	0.173739	6.558197802812269	5.081404364984463	1	0	0	0	1	1	1	1	1	1	1	1	0	0	60.0	0.001	-5.4844496369665645	0.0	2.0807036515447663	0.0	False	True	True	False	False	False	0.0	0.02519016098230576
chr19_35745027_A_C_b38	0.173739	6.558197802812269	5.081404364984463	1	0	0	0	1	1	1	1	1	1	1	1	0	0	60.0	0.001	-5.4844496369665645	0.0	2.0807036515447663	0.0	False	True	True	False	False	False	0.0	0.02519016098230576
chr19_35745027_A_C_b38	0.173739	6.558197802812269	5.081404364984463	1	0	0	0	1	1	1	1	1	1	1	1	0	0	60.0	0.001	-5.4844496369665645	0.0	2.0807036515447663	0.0	False	True	True	False	False	False	0.0	0.02519016098230576
chr19_35745027_A_C_b38	0.173739	6.558197802812269	5.081404364984463	1	0	0	0	1	1	1	1	1	1	1	1	0	0	60.0	0.001	-5.4844496369665645	0.0	2.0807036515447663	0.0	False	True	True	False	False	False	0.0	0.02519016098230576
chr18_3075211_T_C_b38	0.238946	5.583496308781699	5.493061443340548	0	0	1	0	1	1	0	0	1	0	0	1	0	0	50.0	0.0	-11.809616495945528	5.823049202165901	1.2759870631848358	0.0	True	False	True	False	False	False	0.0	0.025190115736861262
chr18_3075211_T_C_b38	0.0433498	5.583496308781699	5.493061443340548	0	0	1	0	1	1	0	0	1	0	0	1	0	0	50.0	0.0	-11.809616495945528	5.823049202165901	1.2759870631848358	0.0	True	False	True	False	False	False	0.0	0.025190115736861262
chr10_100506978_A_C_b38	0.0751348	6.326149473155099	6.102558594613569	0	0	0	1	0	1	0	1	1	1	0	1	0	1	40.0	0.0	2.430576913663637	0.0	6.720670941679963	0.0	True	False	True	False	False	False	0.0	0.02519005228271393
chr10_100506978_A_C_b38	0.0751348	6.326149473155099	6.102558594613569	0	0	0	1	0	1	0	1	1	1	0	1	0	1	40.0	0.0	2.430576913663637	0.0	6.720670941679963	0.0	True	False	True	False	False	False	0.0	0.02519005228271393
chr10_100506978_A_C_b38	0.0751348	6.326149473155099	6.102558594613569	0	0	0	1	0	1	0	1	1	1	0	1	0	1	40.0	0.0	2.430576913663637	0.0	6.720670941679963	0.0	True	False	True	False	False	False	0.0	0.02519005228271393
chr10_100506978_A_C_b38	0.0751348	6.326149473155099	6.102558594613569	0	0	0	1	0	1	0	1	1	1	0	1	0	1	40.0	0.0	2.430576913663637	0.0	6.720670941679963	0.0	True	False	True	False	False	False	0.0	0.02519005228271393
chr10_100506978_A_C_b38	0.0751348	6.326149473155099	6.102558594613569	0	0	0	1	0	1	0	1	1	1	0	1	0	1	40.0	0.0	2.430576913663637	0.0	6.720670941679963	0.0	True	False	True	False	False	False	0.0	0.02519005228271393
chr2_32465121_A_G_b38	0.0865845	6.418364935936212	3.784189633918261	1	0	1	0	0	1	0	0	1	0	0	1	0	1	50.0	1.0	-5.013831123990331	2.110802431265572	5.87741880370254	0.7069289039857409	False	True	True	False	False	False	0.0	0.02518994313999924
chr2_32465121_A_G_b38	0.0865845	6.418364935936212	3.784189633918261	1	0	1	0	0	1	0	0	1	0	0	1	0	1	50.0	1.0	-5.013831123990331	2.110802431265572	5.87741880370254	0.7069289039857409	False	True	True	False	False	False	0.0	0.02518994313999924
chr2_32465121_A_G_b38	0.0865845	6.418364935936212	3.784189633918261	1	0	1	0	0	1	0	0	1	0	0	1	0	1	50.0	1.0	-5.013831123990331	2.110802431265572	5.87741880370254	0.7069289039857409	False	True	True	False	False	False	0.0	0.02518994313999924
chr18_36692482_A_G_b38	0.0033724	6.590301048196686	6.202535517187923	0	0	0	0	1	1	0	1	1	0	0	1	0	1	40.0	1.0	3.5290205975772126	10.723275273476936	3.170077664129685	0.0	True	False	True	False	False	False	0.0	0.025189812301205972
chr18_36692482_A_G_b38	0.0033724	6.590301048196686	6.202535517187923	0	0	0	0	1	1	0	1	1	0	0	1	0	1	40.0	1.0	3.5290205975772126	10.723275273476936	3.170077664129685	0.0	True	False	True	False	False	False	0.0	0.025189812301205972
chr18_36692482_A_G_b38	0.00159348	6.590301048196686	6.202535517187923	0	0	0	0	1	1	0	1	1	0	0	1	0	1	40.0	1.0	3.5290205975772126	10.723275273476936	3.170077664129685	0.0	True	False	True	False	False	False	0.0	0.025189812301205972
chr18_36692482_A_G_b38	0.00159348	6.590301048196686	6.202535517187923	0	0	0	0	1	1	0	1	1	0	0	1	0	1	40.0	1.0	3.5290205975772126	10.723275273476936	3.170077664129685	0.0	True	False	True	False	False	False	0.0	0.025189812301205972
chr17_68921093_T_C_b38	0.245404	5.641907070938114	5.666426688112432	0	0	1	0	0	0	0	0	0	0	0	0	0	1	40.0	0.091	-6.134224987108805	0.0	5.765511589830275	0.5237273632136095	True	False	True	False	False	False	0.0	0.0251897658178158
chr17_68921093_T_C_b38	0.245404	5.641907070938114	5.666426688112432	0	0	1	0	0	0	0	0	0	0	0	0	0	1	40.0	0.091	-6.134224987108805	0.0	5.765511589830275	0.5237273632136095	True	False	True	False	False	False	0.0	0.0251897658178158
chr17_68921093_T_C_b38	0.0923647	5.641907070938114	5.666426688112432	0	0	1	0	0	0	0	0	0	0	0	0	0	1	40.0	0.091	-6.134224987108805	0.0	5.765511589830275	0.5237273632136095	True	False	True	False	False	False	0.0	0.0251897658178158
chr17_68921093_T_C_b38	0.0923647	5.641907070938114	5.666426688112432	0	0	1	0	0	0	0	0	0	0	0	0	0	1	40.0	0.091	-6.134224987108805	0.0	5.765511589830275	0.5237273632136095	True	False	True	False	False	False	0.0	0.0251897658178158
chr6_39861447_T_C_b38	0.0128862	6.066108090103747	6.255750041753367	0	0	0	0	0	1	0	0	1	1	0	1	0	0	40.0	0.002	-7.680945094371491	1.4140599659222222	7.6516793269438	0.43649022767486656	False	True	True	False	False	False	0.0	0.025189673718916623
chr6_39861447_T_C_b38	0.0128862	6.066108090103747	6.255750041753367	0	0	0	0	0	1	0	0	1	1	0	1	0	0	40.0	0.002	-7.680945094371491	1.4140599659222222	7.6516793269438	0.43649022767486656	False	True	True	False	False	False	0.0	0.025189673718916623
chr6_39861447_T_C_b38	0.0128862	6.066108090103747	6.255750041753367	0	0	0	0	0	1	0	0	1	1	0	1	0	0	40.0	0.002	-7.680945094371491	1.4140599659222222	7.6516793269438	0.43649022767486656	False	True	True	False	False	False	0.0	0.025189673718916623
chr6_39861447_T_C_b38	0.0128862	6.066108090103747	6.255750041753367	0	0	0	0	0	1	0	0	1	1	0	1	0	0	40.0	0.002	-7.680945094371491	1.4140599659222222	7.6516793269438	0.43649022767486656	False	True	True	False	False	False	0.0	0.025189673718916623
chr6_39861447_T_C_b38	0.0128862	6.066108090103747	6.255750041753367	0	0	0	0	0	1	0	0	1	1	0	1	0	0	40.0	0.002	-7.680945094371491	1.4140599659222222	7.6516793269438	0.43649022767486656	False	True	True	False	False	False	0.0	0.025189673718916623
chr20_62961723_C_T_b38	0.0074514	6.448889394146858	6.326149473155099	0	1	1	1	1	1	0	1	1	1	0	1	0	1	50.0	0.0	-5.77566928882962	0.0	-0.7978162084596434	0.0	True	False	True	False	False	False	0.0	0.025189469585375147
chr20_62961723_C_T_b38	0.0074514	6.448889394146858	6.326149473155099	0	1	1	1	1	1	0	1	1	1	0	1	0	1	50.0	0.0	-5.77566928882962	0.0	-0.7978162084596434	0.0	True	False	True	False	False	False	0.0	0.025189469585375147
chr20_62961723_C_T_b38	0.0074514	6.448889394146858	6.326149473155099	0	1	1	1	1	1	0	1	1	1	0	1	0	1	50.0	0.0	-5.77566928882962	0.0	-0.7978162084596434	0.0	True	False	True	False	False	False	0.0	0.025189469585375147
chr20_62961723_C_T_b38	0.0074514	6.448889394146858	6.326149473155099	0	1	1	1	1	1	0	1	1	1	0	1	0	1	50.0	0.0	-5.77566928882962	0.0	-0.7978162084596434	0.0	True	False	True	False	False	False	0.0	0.025189469585375147
chr20_62961723_C_T_b38	0.0074514	6.448889394146858	6.326149473155099	0	1	1	1	1	1	0	1	1	1	0	1	0	1	50.0	0.0	-5.77566928882962	0.0	-0.7978162084596434	0.0	True	False	True	False	False	False	0.0	0.025189469585375147
chr19_35271645_G_A_b38	0.138809	6.22455842927536	6.22455842927536	0	0	0	0	0	1	0	0	1	1	0	1	0	1	60.0	0.0	3.851845596746625	0.0	3.5758041961456897	0.0	True	False	True	False	False	False	0.0	0.025189242795270222
chr19_35271645_G_A_b38	0.138809	6.22455842927536	6.22455842927536	0	0	0	0	0	1	0	0	1	1	0	1	0	1	60.0	0.0	3.851845596746625	0.0	3.5758041961456897	0.0	True	False	True	False	False	False	0.0	0.025189242795270222
chr19_35271645_G_A_b38	0.138809	6.22455842927536	6.22455842927536	0	0	0	0	0	1	0	0	1	1	0	1	0	1	60.0	0.0	3.851845596746625	0.0	3.5758041961456897	0.0	True	False	True	False	False	False	0.0	0.025189242795270222
chr17_7029358_A_C_b38	0.00391213	6.129050210060545	5.659482215759621	1	0	1	0	0	1	1	1	1	0	0	1	0	0	40.0	0.001	7.615664800273811	0.6443193225493502	4.186537455461348	0.0	False	True	True	False	False	False	0.0	0.025188788532722817
chr17_7029358_A_C_b38	0.00391213	6.129050210060545	5.659482215759621	1	0	1	0	0	1	1	1	1	0	0	1	0	0	40.0	0.001	7.615664800273811	0.6443193225493502	4.186537455461348	0.0	False	True	True	False	False	False	0.0	0.025188788532722817
chr4_54227747_A_G_b38	0.00217147	7.419979923661835	7.334981878871814	0	0	1	1	1	1	0	1	1	1	1	1	1	0	60.0	1.0	-7.062053794351066	0.0	4.817812251282916	0.0	True	False	True	False	False	False	0.0	0.025188679552493688
chr17_59912499_G_A_b38	0.0223585	5.723585101952381	4.897839799950911	0	0	1	0	0	0	0	0	0	0	0	0	0	1	50.0	0.0	-7.244195953737605	0.0	0.702652226538433	0.0	True	False	True	False	False	False	0.0	0.025188546232103932
chr17_59912499_G_A_b38	0.0223585	5.723585101952381	4.897839799950911	0	0	1	0	0	0	0	0	0	0	0	0	0	1	50.0	0.0	-7.244195953737605	0.0	0.702652226538433	0.0	True	False	True	False	False	False	0.0	0.025188546232103932
chr17_59912499_G_A_b38	0.0465638	5.723585101952381	4.897839799950911	0	0	1	0	0	0	0	0	0	0	0	0	0	1	50.0	0.0	-7.244195953737605	0.0	0.702652226538433	0.0	True	False	True	False	False	False	0.0	0.025188546232103932
chr17_59912499_G_A_b38	0.0465638	5.723585101952381	4.897839799950911	0	0	1	0	0	0	0	0	0	0	0	0	0	1	50.0	0.0	-7.244195953737605	0.0	0.702652226538433	0.0	True	False	True	False	False	False	0.0	0.025188546232103932
chr8_42330456_A_G_b38	0.0134773	6.129050210060545	7.195937226475569	0	0	1	0	0	1	0	0	1	0	0	1	0	1	40.0	0.003	-0.7564680656842664	0.0	-1.8112786259609803	0.5897993744183483	False	True	True	False	False	False	0.0	0.025188503010556713
chr8_42330456_A_G_b38	0.0140898	6.129050210060545	7.195937226475569	0	0	1	0	0	1	0	0	1	0	0	1	0	1	40.0	0.003	-0.7564680656842664	0.0	-1.8112786259609803	0.5897993744183483	False	True	True	False	False	False	0.0	0.025188503010556713
chr18_45928834_G_A_b38	0.0158771	5.170483995038151	3.5553480614894135	0	0	0	0	0	0	0	0	0	0	0	1	0	1	20.0	0.0	-0.1987945676015993	0.0	2.6397575969965104	0.0	True	False	True	False	False	False	0.0	0.025188490416187953
chr7_12218896_G_A_b38	0.00326241	5.929589143389895	5.929589143389895	0	0	1	1	0	0	0	0	0	0	0	0	0	1	60.0	0.001	1.5751822926761434	0.0	-5.029540408124575	2.696718952446936	True	False	True	False	False	False	0.0	0.025187707745556367
chr11_119107422_C_G_b38	0.0158981	6.513230110912307	5.6240175061873385	0	0	0	0	1	1	1	1	1	1	1	1	0	0	60.0	0.0	0.5071133248956549	6.704990773854668	1.6374896044929343	1.5055354282851994	False	True	True	False	False	False	0.0	0.02518761690831532
chr11_119107422_C_G_b38	0.0158981	6.513230110912307	5.6240175061873385	0	0	0	0	1	1	1	1	1	1	1	1	0	0	60.0	0.0	0.5071133248956549	6.704990773854668	1.6374896044929343	1.5055354282851994	False	True	True	False	False	False	0.0	0.02518761690831532
chr7_4800963_G_A_b38	0.00614512	7.16703787691222	6.483107351457199	0	0	0	1	0	0	0	1	0	0	1	1	0	1	80.0	0.0	-6.617367451873453	2.8273111620500684	7.277617330837188	0.0	True	False	True	False	False	False	0.0	0.025187564222896565
chr7_4800963_G_A_b38	0.00614512	7.16703787691222	6.483107351457199	0	0	0	1	0	0	0	1	0	0	1	1	0	1	80.0	0.0	-6.617367451873453	2.8273111620500684	7.277617330837188	0.0	True	False	True	False	False	False	0.0	0.025187564222896565
chr2_43790272_C_A_b38	0.0309994	6.313548046277095	6.313548046277095	0	0	1	0	1	1	0	0	1	1	0	1	0	1	40.0	0.842	-5.091944576970086	0.0	4.1653360948319005	0.0	True	False	True	False	False	False	0.0	0.025187541466258515
chr2_43790272_C_A_b38	0.0309994	6.313548046277095	6.313548046277095	0	0	1	0	1	1	0	0	1	1	0	1	0	1	40.0	0.842	-5.091944576970086	0.0	4.1653360948319005	0.0	True	False	True	False	False	False	0.0	0.025187541466258515
chr14_93212534_C_G_b38	0.0570739	6.0112671744041615	6.0112671744041615	0	0	0	0	1	1	0	1	1	0	0	1	1	1	50.0	0.008	-4.893599403215558	0.0	8.133766017525176	0.0	True	False	True	False	False	False	0.1226	0.025187510579510818
chr14_93212534_C_G_b38	0.0743981	6.0112671744041615	6.0112671744041615	0	0	0	0	1	1	0	1	1	0	0	1	1	1	50.0	0.008	-4.893599403215558	0.0	8.133766017525176	0.0	True	False	True	False	False	False	0.1226	0.025187510579510818
chr14_93212534_C_G_b38	0.0743981	6.0112671744041615	6.0112671744041615	0	0	0	0	1	1	0	1	1	0	0	1	1	1	50.0	0.008	-4.893599403215558	0.0	8.133766017525176	0.0	True	False	True	False	False	False	0.1226	0.025187510579510818
chr14_93212534_C_G_b38	0.0570739	6.0112671744041615	6.0112671744041615	0	0	0	0	1	1	0	1	1	0	0	1	1	1	50.0	0.008	-4.893599403215558	0.0	8.133766017525176	0.0	True	False	True	False	False	False	0.1226	0.025187510579510818
chr14_63990211_G_A_b38	0.00988082	5.303304908059076	5.298317366548036	0	0	1	0	0	0	0	0	0	0	0	0	0	1	20.0	0.0	-13.510683601247909	0.0	1.6848887114167113	0.01985601730035569	True	False	True	False	False	False	0.0	0.025187302692714464
chr15_43039755_C_T_b38	0.00991757	5.616771097666572	7.329093736246592	0	0	1	0	0	0	0	0	0	0	0	0	0	1	40.0	0.018	-10.768322848778396	0.0	1.5823108396004455	2.602045227315074	True	False	True	False	False	False	0.0	0.025187264132251877
chr15_43039755_C_T_b38	0.00991757	5.616771097666572	7.329093736246592	0	0	1	0	0	0	0	0	0	0	0	0	0	1	40.0	0.018	-10.768322848778396	0.0	1.5823108396004455	2.602045227315074	True	False	True	False	False	False	0.0	0.025187264132251877
chr2_119464009_G_A_b38	0.023653	5.5093883366279774	4.736198448394496	0	0	0	0	1	1	0	0	1	0	0	1	0	0	40.0	0.0	-2.627563029443619	1.3382115059366262	2.7916128487176906	1.6243889343491846	True	False	True	False	False	False	0.0	0.02518722695720629
chr19_52730319_G_A_b38	0.00538971	5.752572638825633	5.752572638825633	0	0	0	0	0	0	0	0	0	0	0	0	0	1	60.0	0.002	-0.2931741582201874	0.0	4.714990283974437	0.0	True	False	True	False	False	False	0.0	0.025186844543181142
chr19_52730319_G_A_b38	0.0073518	5.752572638825633	5.752572638825633	0	0	0	0	0	0	0	0	0	0	0	0	0	1	60.0	0.002	-0.2931741582201874	0.0	4.714990283974437	0.0	True	False	True	False	False	False	0.0	0.025186844543181142
chr19_632494_G_C_b38	0.0286876	6.09807428216624	5.8289456176102075	0	0	0	0	1	1	1	1	1	1	0	1	0	0	50.0	0.0	5.073608535212128	6.7649180535476905	1.6591407827688656	0.0	True	False	True	False	False	False	0.0	0.025186775447972043
chr19_632494_G_C_b38	0.0286876	6.09807428216624	5.8289456176102075	0	0	0	0	1	1	1	1	1	1	0	1	0	0	50.0	0.0	5.073608535212128	6.7649180535476905	1.6591407827688656	0.0	True	False	True	False	False	False	0.0	0.025186775447972043
chr2_172479400_G_A_b38	0.0163497	5.488937726156687	5.484796933490655	0	0	0	0	0	0	0	0	0	0	0	1	0	1	40.0	0.0	-3.773736129317717	0.0	0.1197039539066864	0.5983507354184638	True	False	True	False	False	False	0.0	0.025186616960825785
chr2_172479400_G_A_b38	0.0163497	5.488937726156687	5.484796933490655	0	0	0	0	0	0	0	0	0	0	0	1	0	1	40.0	0.0	-3.773736129317717	0.0	0.1197039539066864	0.5983507354184638	True	False	True	False	False	False	0.0	0.025186616960825785
chr2_97550557_G_A_b38	0.0695932	6.118097198041348	6.595780513961311	0	0	1	0	0	1	0	1	1	0	0	1	1	1	40.0	0.0	-14.36248019718855	0.0	5.515240174782079	0.0	True	False	True	False	False	False	0.0	0.025186420033813054
chr2_97550557_G_A_b38	0.0695932	6.118097198041348	6.595780513961311	0	0	1	0	0	1	0	1	1	0	0	1	1	1	40.0	0.0	-14.36248019718855	0.0	5.515240174782079	0.0	True	False	True	False	False	False	0.0	0.025186420033813054
chr2_97550557_G_A_b38	0.0695932	6.118097198041348	6.595780513961311	0	0	1	0	0	1	0	1	1	0	0	1	1	1	40.0	0.0	-14.36248019718855	0.0	5.515240174782079	0.0	True	False	True	False	False	False	0.0	0.025186420033813054
chr22_26003572_T_A_b38	0.0198981	5.575949103146316	5.575949103146316	0	0	1	0	0	0	0	0	0	0	0	0	0	1	40.0	0.002	-2.1618990568705945	0.0	5.3897951712239305	0.0	True	False	True	False	False	False	0.0	0.025186143152833258
chr7_101014290_G_A_b38	0.0252328	5.37989735354046	5.37989735354046	0	0	0	0	0	0	0	0	0	0	0	0	0	1	30.0	0.666	-8.58859277811564	7.813797956383812	5.8937947878049215	0.45163813749059045	True	False	True	False	False	False	0.0	0.025186093889833342
chr7_101014290_G_A_b38	0.0252328	5.37989735354046	5.37989735354046	0	0	0	0	0	0	0	0	0	0	0	0	0	1	30.0	0.666	-8.58859277811564	7.813797956383812	5.8937947878049215	0.45163813749059045	True	False	True	False	False	False	0.0	0.025186093889833342
chr1_237791245_G_C_b38	0.0175036	5.602118820879701	5.214935757608986	0	0	0	0	0	0	0	0	0	0	0	1	0	1	40.0	0.002	-4.091978583720985	0.0	12.510492513476372	0.0	True	False	True	False	False	False	0.0	0.025185722259165193
chr1_237791245_G_C_b38	0.0175036	5.602118820879701	5.214935757608986	0	0	0	0	0	0	0	0	0	0	0	1	0	1	40.0	0.002	-4.091978583720985	0.0	12.510492513476372	0.0	True	False	True	False	False	False	0.0	0.025185722259165193
chr19_53182100_G_T_b38	0.0891917	6.665683717782408	6.738152494595957	0	0	1	0	0	1	0	0	1	0	0	1	0	1	70.0	0.008	-5.333818614797472	0.0	-0.3226235653436049	0.0	False	True	True	False	False	False	0.0	0.025185396026399975
chr3_121637521_A_C_b38	0.0226626	5.583496308781699	5.583496308781699	0	0	0	0	0	1	0	0	1	0	0	1	0	1	40.0	0.001	-10.7111885166943	5.602260920602651	5.37179971894308	0.14935697126305314	True	False	True	False	False	False	0.0	0.025185330511505597
chr3_121637521_A_C_b38	0.0226626	5.583496308781699	5.583496308781699	0	0	0	0	0	1	0	0	1	0	0	1	0	1	40.0	0.001	-10.7111885166943	5.602260920602651	5.37179971894308	0.14935697126305314	True	False	True	False	False	False	0.0	0.025185330511505597
chr3_121637521_A_C_b38	0.0226626	5.583496308781699	5.583496308781699	0	0	0	0	0	1	0	0	1	0	0	1	0	1	40.0	0.001	-10.7111885166943	5.602260920602651	5.37179971894308	0.14935697126305314	True	False	True	False	False	False	0.0	0.025185330511505597
chr3_121637521_A_C_b38	0.0226626	5.583496308781699	5.583496308781699	0	0	0	0	0	1	0	0	1	0	0	1	0	1	40.0	0.001	-10.7111885166943	5.602260920602651	5.37179971894308	0.14935697126305314	True	False	True	False	False	False	0.0	0.025185330511505597
chr3_121637521_A_C_b38	0.0226626	5.583496308781699	5.583496308781699	0	0	0	0	0	1	0	0	1	0	0	1	0	1	40.0	0.001	-10.7111885166943	5.602260920602651	5.37179971894308	0.14935697126305314	True	False	True	False	False	False	0.0	0.025185330511505597
chr3_121637521_A_C_b38	0.0226626	5.583496308781699	5.583496308781699	0	0	0	0	0	1	0	0	1	0	0	1	0	1	40.0	0.001	-10.7111885166943	5.602260920602651	5.37179971894308	0.14935697126305314	True	False	True	False	False	False	0.0	0.025185330511505597
chr15_78162670_C_T_b38	0.00795946	6.07993319509559	5.717027701406222	0	0	0	1	0	0	0	0	0	1	0	1	0	1	60.0	0.201	-4.580397994762966	1.5087306549989652	-0.5652173815480452	0.9641633256989337	True	False	True	False	False	False	0.0	0.025185009401417293
chr15_78162670_C_T_b38	0.00795946	6.07993319509559	5.717027701406222	0	0	0	1	0	0	0	0	0	1	0	1	0	1	60.0	0.201	-4.580397994762966	1.5087306549989652	-0.5652173815480452	0.9641633256989337	True	False	True	False	False	False	0.0	0.025185009401417293
chr15_78162670_C_T_b38	0.00795946	6.07993319509559	5.717027701406222	0	0	0	1	0	0	0	0	0	1	0	1	0	1	60.0	0.201	-4.580397994762966	1.5087306549989652	-0.5652173815480452	0.9641633256989337	True	False	True	False	False	False	0.0	0.025185009401417293
chr15_78162670_C_T_b38	0.00795946	6.07993319509559	5.717027701406222	0	0	0	1	0	0	0	0	0	1	0	1	0	1	60.0	0.201	-4.580397994762966	1.5087306549989652	-0.5652173815480452	0.9641633256989337	True	False	True	False	False	False	0.0	0.025185009401417293
chr15_78162670_C_T_b38	0.00795946	6.07993319509559	5.717027701406222	0	0	0	1	0	0	0	0	0	1	0	1	0	1	60.0	0.201	-4.580397994762966	1.5087306549989652	-0.5652173815480452	0.9641633256989337	True	False	True	False	False	False	0.0	0.025185009401417293
chr19_51017677_A_C_b38	0.00986758	5.961005339623274	5.87493073085203	0	0	0	1	0	1	0	0	1	1	0	1	1	0	40.0	0.0	-11.238159442447769	0.600402045146927	2.9976458724725816	0.0	True	False	True	False	False	False	0.0	0.025184936268289798
chr11_9729855_A_G_b38	0.0317324	6.003887067106539	6.003887067106539	0	0	0	1	1	1	0	0	1	0	0	1	0	1	30.0	0.938	-3.48634746538249	0.0	6.465069415775531	3.4808767861212075	True	False	True	False	False	False	0.0	0.02518473562179364
chr15_63672369_A_G_b38	0.123236	5.786897381366708	4.844187086458591	0	0	1	1	0	1	0	0	1	0	0	1	0	1	20.0	0.001	-6.156490529053429	0.0	-3.030442242420221	0.0	True	False	True	False	False	False	0.0	0.02518459780066292
chr15_63672369_A_G_b38	0.0227507	5.786897381366708	4.844187086458591	0	0	1	1	0	1	0	0	1	0	0	1	0	1	20.0	0.001	-6.156490529053429	0.0	-3.030442242420221	0.0	True	False	True	False	False	False	0.0	0.02518459780066292
chr15_63672369_A_G_b38	0.0285208	5.786897381366708	4.844187086458591	0	0	1	1	0	1	0	0	1	0	0	1	0	1	20.0	0.001	-6.156490529053429	0.0	-3.030442242420221	0.0	True	False	True	False	False	False	0.0	0.02518459780066292
chr15_63672369_A_G_b38	0.0285208	5.786897381366708	4.844187086458591	0	0	1	1	0	1	0	0	1	0	0	1	0	1	20.0	0.001	-6.156490529053429	0.0	-3.030442242420221	0.0	True	False	True	False	False	False	0.0	0.02518459780066292
chr15_63672369_A_G_b38	0.123236	5.786897381366708	4.844187086458591	0	0	1	1	0	1	0	0	1	0	0	1	0	1	20.0	0.001	-6.156490529053429	0.0	-3.030442242420221	0.0	True	False	True	False	False	False	0.0	0.02518459780066292
chr15_63672369_A_G_b38	0.0227507	5.786897381366708	4.844187086458591	0	0	1	1	0	1	0	0	1	0	0	1	0	1	20.0	0.001	-6.156490529053429	0.0	-3.030442242420221	0.0	True	False	True	False	False	False	0.0	0.02518459780066292
chr15_63672369_A_G_b38	0.123236	5.786897381366708	4.844187086458591	0	0	1	1	0	1	0	0	1	0	0	1	0	1	20.0	0.001	-6.156490529053429	0.0	-3.030442242420221	0.0	True	False	True	False	False	False	0.0	0.02518459780066292
chr15_63672369_A_G_b38	0.0227507	5.786897381366708	4.844187086458591	0	0	1	1	0	1	0	0	1	0	0	1	0	1	20.0	0.001	-6.156490529053429	0.0	-3.030442242420221	0.0	True	False	True	False	False	False	0.0	0.02518459780066292
chr15_63672369_A_G_b38	0.123236	5.786897381366708	4.844187086458591	0	0	1	1	0	1	0	0	1	0	0	1	0	1	20.0	0.001	-6.156490529053429	0.0	-3.030442242420221	0.0	True	False	True	False	False	False	0.0	0.02518459780066292
chr15_63672369_A_G_b38	0.0285208	5.786897381366708	4.844187086458591	0	0	1	1	0	1	0	0	1	0	0	1	0	1	20.0	0.001	-6.156490529053429	0.0	-3.030442242420221	0.0	True	False	True	False	False	False	0.0	0.02518459780066292
chr15_63672369_A_G_b38	0.0227507	5.786897381366708	4.844187086458591	0	0	1	1	0	1	0	0	1	0	0	1	0	1	20.0	0.001	-6.156490529053429	0.0	-3.030442242420221	0.0	True	False	True	False	False	False	0.0	0.02518459780066292
chr15_63672369_A_G_b38	0.0285208	5.786897381366708	4.844187086458591	0	0	1	1	0	1	0	0	1	0	0	1	0	1	20.0	0.001	-6.156490529053429	0.0	-3.030442242420221	0.0	True	False	True	False	False	False	0.0	0.02518459780066292
chr4_105834287_T_A_b38	0.0406797	5.1647859739235145	5.159055299214529	0	0	0	0	0	0	0	0	0	0	0	0	0	1	20.0	0.007	-6.872707906844844	0.0	4.130455885081403	0.0	True	False	True	False	False	False	0.0	0.02518448668684748
chr4_105834287_T_A_b38	0.0406797	5.1647859739235145	5.159055299214529	0	0	0	0	0	0	0	0	0	0	0	0	0	1	20.0	0.007	-6.872707906844844	0.0	4.130455885081403	0.0	True	False	True	False	False	False	0.0	0.02518448668684748
chr2_43894804_A_G_b38	0.0938426	5.560681631015528	5.170483995038151	0	0	0	0	0	0	0	1	0	0	0	0	0	1	30.0	0.0	-4.816316205315615	0.0	6.009229103840106	0.18191366557560684	True	False	True	False	False	False	0.0	0.025184348739722733
chr2_43894804_A_G_b38	0.010149	5.560681631015528	5.170483995038151	0	0	0	0	0	0	0	1	0	0	0	0	0	1	30.0	0.0	-4.816316205315615	0.0	6.009229103840106	0.18191366557560684	True	False	True	False	False	False	0.0	0.025184348739722733
chr2_43894804_A_G_b38	0.010149	5.560681631015528	5.170483995038151	0	0	0	0	0	0	0	1	0	0	0	0	0	1	30.0	0.0	-4.816316205315615	0.0	6.009229103840106	0.18191366557560684	True	False	True	False	False	False	0.0	0.025184348739722733
chr2_43894804_A_G_b38	0.0938426	5.560681631015528	5.170483995038151	0	0	0	0	0	0	0	1	0	0	0	0	0	1	30.0	0.0	-4.816316205315615	0.0	6.009229103840106	0.18191366557560684	True	False	True	False	False	False	0.0	0.025184348739722733
chr7_29500492_G_C_b38	0.015902	6.115892125483034	6.115892125483034	0	0	0	1	0	1	0	0	1	0	0	1	0	1	60.0	0.001	6.631447759029073	0.1125177352866835	2.648814110872493	0.7275172188263781	True	False	True	False	False	False	0.0	0.025184226009031013
chr7_29500492_G_C_b38	0.0251962	6.115892125483034	6.115892125483034	0	0	0	1	0	1	0	0	1	0	0	1	0	1	60.0	0.001	6.631447759029073	0.1125177352866835	2.648814110872493	0.7275172188263781	True	False	True	False	False	False	0.0	0.025184226009031013
chr1_11071376_T_C_b38	0.00370029	6.679599185844383	6.169610732491456	1	0	1	0	0	1	0	1	1	1	0	1	0	1	50.0	0.0	4.142911086728991	0.2588638418276789	3.285423843852556	0.0	False	True	True	False	False	False	0.0	0.025184058838889592
chr1_11071376_T_C_b38	0.00282566	6.679599185844383	6.169610732491456	1	0	1	0	0	1	0	1	1	1	0	1	0	1	50.0	0.0	4.142911086728991	0.2588638418276789	3.285423843852556	0.0	False	True	True	False	False	False	0.0	0.025184058838889592
chr1_11071376_T_C_b38	0.00282566	6.679599185844383	6.169610732491456	1	0	1	0	0	1	0	1	1	1	0	1	0	1	50.0	0.0	4.142911086728991	0.2588638418276789	3.285423843852556	0.0	False	True	True	False	False	False	0.0	0.025184058838889592
chr1_11071376_T_C_b38	0.00370029	6.679599185844383	6.169610732491456	1	0	1	0	0	1	0	1	1	1	0	1	0	1	50.0	0.0	4.142911086728991	0.2588638418276789	3.285423843852556	0.0	False	True	True	False	False	False	0.0	0.025184058838889592
chr16_1666293_A_G_b38	0.0110641	5.730099782973574	4.762173934797756	0	0	1	0	0	0	0	0	0	1	0	1	0	1	40.0	0.0	-7.552996870489216	0.0	1.6137642325612234	2.4242729272259425	True	False	True	False	False	False	0.0	0.02518389718709416
chr16_1666293_A_G_b38	0.0110641	5.730099782973574	4.762173934797756	0	0	1	0	0	0	0	0	0	1	0	1	0	1	40.0	0.0	-7.552996870489216	0.0	1.6137642325612234	2.4242729272259425	True	False	True	False	False	False	0.0	0.02518389718709416
chr16_1666293_A_G_b38	0.0110641	5.730099782973574	4.762173934797756	0	0	1	0	0	0	0	0	0	1	0	1	0	1	40.0	0.0	-7.552996870489216	0.0	1.6137642325612234	2.4242729272259425	True	False	True	False	False	False	0.0	0.02518389718709416
chr16_1666293_A_G_b38	0.0110641	5.730099782973574	4.762173934797756	0	0	1	0	0	0	0	0	0	1	0	1	0	1	40.0	0.0	-7.552996870489216	0.0	1.6137642325612234	2.4242729272259425	True	False	True	False	False	False	0.0	0.02518389718709416
chr16_1666293_A_G_b38	0.0110641	5.730099782973574	4.762173934797756	0	0	1	0	0	0	0	0	0	1	0	1	0	1	40.0	0.0	-7.552996870489216	0.0	1.6137642325612234	2.4242729272259425	True	False	True	False	False	False	0.0	0.02518389718709416
chr16_1666293_A_G_b38	0.0110641	5.730099782973574	4.762173934797756	0	0	1	0	0	0	0	0	0	1	0	1	0	1	40.0	0.0	-7.552996870489216	0.0	1.6137642325612234	2.4242729272259425	True	False	True	False	False	False	0.0	0.02518389718709416
chr16_1666293_A_G_b38	0.0110641	5.730099782973574	4.762173934797756	0	0	1	0	0	0	0	0	0	1	0	1	0	1	40.0	0.0	-7.552996870489216	0.0	1.6137642325612234	2.4242729272259425	True	False	True	False	False	False	0.0	0.02518389718709416
chr16_1666293_A_G_b38	0.0110641	5.730099782973574	4.762173934797756	0	0	1	0	0	0	0	0	0	1	0	1	0	1	40.0	0.0	-7.552996870489216	0.0	1.6137642325612234	2.4242729272259425	True	False	True	False	False	False	0.0	0.02518389718709416
chr16_1666293_A_G_b38	0.0110641	5.730099782973574	4.762173934797756	0	0	1	0	0	0	0	0	0	1	0	1	0	1	40.0	0.0	-7.552996870489216	0.0	1.6137642325612234	2.4242729272259425	True	False	True	False	False	False	0.0	0.02518389718709416
chr17_75920342_A_T_b38	0.00425377	6.8679744089702925	4.248495242049359	1	0	1	0	1	0	0	0	0	1	0	1	0	1	60.0	0.019	-3.178671013442373	0.0	2.90324459477155	3.727836177204786	False	True	True	False	False	False	0.0	0.025183783846688575
chr17_75920342_A_T_b38	0.00425377	6.8679744089702925	4.248495242049359	1	0	1	0	1	0	0	0	0	1	0	1	0	1	60.0	0.019	-3.178671013442373	0.0	2.90324459477155	3.727836177204786	False	True	True	False	False	False	0.0	0.025183783846688575
chr17_75920342_A_T_b38	0.00425377	6.8679744089702925	4.248495242049359	1	0	1	0	1	0	0	0	0	1	0	1	0	1	60.0	0.019	-3.178671013442373	0.0	2.90324459477155	3.727836177204786	False	True	True	False	False	False	0.0	0.025183783846688575
chr17_75920342_A_T_b38	0.00425377	6.8679744089702925	4.248495242049359	1	0	1	0	1	0	0	0	0	1	0	1	0	1	60.0	0.019	-3.178671013442373	0.0	2.90324459477155	3.727836177204786	False	True	True	False	False	False	0.0	0.025183783846688575
chr17_75920342_A_T_b38	0.00425377	6.8679744089702925	4.248495242049359	1	0	1	0	1	0	0	0	0	1	0	1	0	1	60.0	0.019	-3.178671013442373	0.0	2.90324459477155	3.727836177204786	False	True	True	False	False	False	0.0	0.025183783846688575
chr17_75920342_A_T_b38	0.00425377	6.8679744089702925	4.248495242049359	1	0	1	0	1	0	0	0	0	1	0	1	0	1	60.0	0.019	-3.178671013442373	0.0	2.90324459477155	3.727836177204786	False	True	True	False	False	False	0.0	0.025183783846688575
chr17_75920342_A_T_b38	0.00425377	6.8679744089702925	4.248495242049359	1	0	1	0	1	0	0	0	0	1	0	1	0	1	60.0	0.019	-3.178671013442373	0.0	2.90324459477155	3.727836177204786	False	True	True	False	False	False	0.0	0.025183783846688575
chr17_50464082_G_C_b38	0.0163032	6.75343791859778	4.912654885736052	0	0	0	0	0	1	0	0	1	0	1	1	0	1	80.0	0.0	2.5625345565048243	0.0	-3.048599299469693	0.0	True	False	True	False	False	False	0.0	0.025183765767706368
chr17_50464082_G_C_b38	0.00931508	6.75343791859778	4.912654885736052	0	0	0	0	0	1	0	0	1	0	1	1	0	1	80.0	0.0	2.5625345565048243	0.0	-3.048599299469693	0.0	True	False	True	False	False	False	0.0	0.025183765767706368
chr17_50464082_G_C_b38	0.00931508	6.75343791859778	4.912654885736052	0	0	0	0	0	1	0	0	1	0	1	1	0	1	80.0	0.0	2.5625345565048243	0.0	-3.048599299469693	0.0	True	False	True	False	False	False	0.0	0.025183765767706368
chr17_50464082_G_C_b38	0.0163032	6.75343791859778	4.912654885736052	0	0	0	0	0	1	0	0	1	0	1	1	0	1	80.0	0.0	2.5625345565048243	0.0	-3.048599299469693	0.0	True	False	True	False	False	False	0.0	0.025183765767706368
chr17_50464082_G_C_b38	0.00931508	6.75343791859778	4.912654885736052	0	0	0	0	0	1	0	0	1	0	1	1	0	1	80.0	0.0	2.5625345565048243	0.0	-3.048599299469693	0.0	True	False	True	False	False	False	0.0	0.025183765767706368
chr17_50464082_G_C_b38	0.00931508	6.75343791859778	4.912654885736052	0	0	0	0	0	1	0	0	1	0	1	1	0	1	80.0	0.0	2.5625345565048243	0.0	-3.048599299469693	0.0	True	False	True	False	False	False	0.0	0.025183765767706368
chr17_50464082_G_C_b38	0.00931508	6.75343791859778	4.912654885736052	0	0	0	0	0	1	0	0	1	0	1	1	0	1	80.0	0.0	2.5625345565048243	0.0	-3.048599299469693	0.0	True	False	True	False	False	False	0.0	0.025183765767706368
chr17_50464082_G_C_b38	0.0163032	6.75343791859778	4.912654885736052	0	0	0	0	0	1	0	0	1	0	1	1	0	1	80.0	0.0	2.5625345565048243	0.0	-3.048599299469693	0.0	True	False	True	False	False	False	0.0	0.025183765767706368
chr17_50464082_G_C_b38	0.0163032	6.75343791859778	4.912654885736052	0	0	0	0	0	1	0	0	1	0	1	1	0	1	80.0	0.0	2.5625345565048243	0.0	-3.048599299469693	0.0	True	False	True	False	False	False	0.0	0.025183765767706368
chr17_50464082_G_C_b38	0.0163032	6.75343791859778	4.912654885736052	0	0	0	0	0	1	0	0	1	0	1	1	0	1	80.0	0.0	2.5625345565048243	0.0	-3.048599299469693	0.0	True	False	True	False	False	False	0.0	0.025183765767706368
chr17_50464082_G_C_b38	0.0163032	6.75343791859778	4.912654885736052	0	0	0	0	0	1	0	0	1	0	1	1	0	1	80.0	0.0	2.5625345565048243	0.0	-3.048599299469693	0.0	True	False	True	False	False	False	0.0	0.025183765767706368
chr17_50464082_G_C_b38	0.0163032	6.75343791859778	4.912654885736052	0	0	0	0	0	1	0	0	1	0	1	1	0	1	80.0	0.0	2.5625345565048243	0.0	-3.048599299469693	0.0	True	False	True	False	False	False	0.0	0.025183765767706368
chr17_50464082_G_C_b38	0.00931508	6.75343791859778	4.912654885736052	0	0	0	0	0	1	0	0	1	0	1	1	0	1	80.0	0.0	2.5625345565048243	0.0	-3.048599299469693	0.0	True	False	True	False	False	False	0.0	0.025183765767706368
chr17_50464082_G_C_b38	0.0163032	6.75343791859778	4.912654885736052	0	0	0	0	0	1	0	0	1	0	1	1	0	1	80.0	0.0	2.5625345565048243	0.0	-3.048599299469693	0.0	True	False	True	False	False	False	0.0	0.025183765767706368
chr17_50464082_G_C_b38	0.00931508	6.75343791859778	4.912654885736052	0	0	0	0	0	1	0	0	1	0	1	1	0	1	80.0	0.0	2.5625345565048243	0.0	-3.048599299469693	0.0	True	False	True	False	False	False	0.0	0.025183765767706368
chr17_50464082_G_C_b38	0.00931508	6.75343791859778	4.912654885736052	0	0	0	0	0	1	0	0	1	0	1	1	0	1	80.0	0.0	2.5625345565048243	0.0	-3.048599299469693	0.0	True	False	True	False	False	False	0.0	0.025183765767706368
chr17_50464082_G_C_b38	0.00931508	6.75343791859778	4.912654885736052	0	0	0	0	0	1	0	0	1	0	1	1	0	1	80.0	0.0	2.5625345565048243	0.0	-3.048599299469693	0.0	True	False	True	False	False	False	0.0	0.025183765767706368
chr17_50464082_G_C_b38	0.00931508	6.75343791859778	4.912654885736052	0	0	0	0	0	1	0	0	1	0	1	1	0	1	80.0	0.0	2.5625345565048243	0.0	-3.048599299469693	0.0	True	False	True	False	False	False	0.0	0.025183765767706368
chr17_50464082_G_C_b38	0.0163032	6.75343791859778	4.912654885736052	0	0	0	0	0	1	0	0	1	0	1	1	0	1	80.0	0.0	2.5625345565048243	0.0	-3.048599299469693	0.0	True	False	True	False	False	False	0.0	0.025183765767706368
chr17_50464082_G_C_b38	0.0163032	6.75343791859778	4.912654885736052	0	0	0	0	0	1	0	0	1	0	1	1	0	1	80.0	0.0	2.5625345565048243	0.0	-3.048599299469693	0.0	True	False	True	False	False	False	0.0	0.025183765767706368
chr6_150965391_C_T_b38	0.00192138	6.0473721790462776	5.872117789475416	0	0	0	0	0	0	0	0	0	0	0	0	0	1	80.0	0.002	-3.34593878420114	0.0	0.3227192493817199	0.0	True	False	True	False	False	False	0.0	0.02518360737875263
chr6_150965391_C_T_b38	0.00192138	6.0473721790462776	5.872117789475416	0	0	0	0	0	0	0	0	0	0	0	0	0	1	80.0	0.002	-3.34593878420114	0.0	0.3227192493817199	0.0	True	False	True	False	False	False	0.0	0.02518360737875263
chr5_69392781_T_C_b38	0.0075642	5.8916442118257715	2.4849066497880004	0	0	0	1	0	0	0	0	0	0	0	1	0	1	30.0	0.0	-4.516196962148531	0.2656549353400796	5.89171923799789	0.029586678034974057	False	True	True	False	False	False	0.0	0.025183381610315234
chr5_69392781_T_C_b38	0.0075642	5.8916442118257715	2.4849066497880004	0	0	0	1	0	0	0	0	0	0	0	1	0	1	30.0	0.0	-4.516196962148531	0.2656549353400796	5.89171923799789	0.029586678034974057	False	True	True	False	False	False	0.0	0.025183381610315234
chr5_69392781_T_C_b38	0.0075642	5.8916442118257715	2.4849066497880004	0	0	0	1	0	0	0	0	0	0	0	1	0	1	30.0	0.0	-4.516196962148531	0.2656549353400796	5.89171923799789	0.029586678034974057	False	True	True	False	False	False	0.0	0.025183381610315234
chr5_69392781_T_C_b38	0.0075642	5.8916442118257715	2.4849066497880004	0	0	0	1	0	0	0	0	0	0	0	1	0	1	30.0	0.0	-4.516196962148531	0.2656549353400796	5.89171923799789	0.029586678034974057	False	True	True	False	False	False	0.0	0.025183381610315234
chr10_119074436_G_A_b38	0.0101152	6.214608098422191	6.214608098422191	0	0	0	0	0	1	0	0	1	0	0	1	0	1	60.0	0.034	-4.443844573932415	2.7422965982854306	6.32457404017341	1.1213557143783248	True	False	True	False	False	False	0.0	0.0251833087392241
chr10_119074436_G_A_b38	0.0101152	6.214608098422191	6.214608098422191	0	0	0	0	0	1	0	0	1	0	0	1	0	1	60.0	0.034	-4.443844573932415	2.7422965982854306	6.32457404017341	1.1213557143783248	True	False	True	False	False	False	0.0	0.0251833087392241
chr10_119074436_G_A_b38	0.0101152	6.214608098422191	6.214608098422191	0	0	0	0	0	1	0	0	1	0	0	1	0	1	60.0	0.034	-4.443844573932415	2.7422965982854306	6.32457404017341	1.1213557143783248	True	False	True	False	False	False	0.0	0.0251833087392241
chr2_17918263_C_T_b38	0.0229235	5.973809611869261	5.973809611869261	0	0	0	0	0	1	0	0	1	0	0	1	0	1	60.0	0.0	1.1794602552707876	0.0	-0.7961952549652409	0.0	True	False	True	False	False	False	0.0	0.025183115747436393
chr3_53870684_G_A_b38	0.0653009	5.973809611869261	5.961005339623274	0	0	1	0	0	0	0	0	0	0	0	1	0	1	60.0	0.0	1.1098647372484018	0.0	9.67287630859328	0.0	True	False	True	False	False	False	0.0	0.02518302071275829
chr3_53870684_G_A_b38	0.0653009	5.973809611869261	5.961005339623274	0	0	1	0	0	0	0	0	0	0	0	1	0	1	60.0	0.0	1.1098647372484018	0.0	9.67287630859328	0.0	True	False	True	False	False	False	0.0	0.02518302071275829
chr3_53870684_G_A_b38	0.0653009	5.973809611869261	5.961005339623274	0	0	1	0	0	0	0	0	0	0	0	1	0	1	60.0	0.0	1.1098647372484018	0.0	9.67287630859328	0.0	True	False	True	False	False	False	0.0	0.02518302071275829
chr3_53870684_G_A_b38	0.0653009	5.973809611869261	5.961005339623274	0	0	1	0	0	0	0	0	0	0	0	1	0	1	60.0	0.0	1.1098647372484018	0.0	9.67287630859328	0.0	True	False	True	False	False	False	0.0	0.02518302071275829
chr3_53870684_G_A_b38	0.0653009	5.973809611869261	5.961005339623274	0	0	1	0	0	0	0	0	0	0	0	1	0	1	60.0	0.0	1.1098647372484018	0.0	9.67287630859328	0.0	True	False	True	False	False	False	0.0	0.02518302071275829
chr12_110072880_G_A_b38	0.0280814	6.297109319933935	6.295266001439646	0	0	0	0	0	1	0	0	1	1	0	1	1	0	70.0	0.0	-1.6801023312757024	0.0	7.734172964917228	0.7942302513378507	True	False	True	False	False	False	0.0	0.025183007314878353
chr16_30498715_A_G_b38	0.0385482	5.886104031450156	5.883322388488279	0	0	1	1	0	0	0	0	0	0	0	1	0	1	50.0	0.017	3.231211531841081	0.4096690231523063	1.853009061714879	0.0	True	False	True	False	False	False	0.0	0.025182886034283983
chr16_30498715_A_G_b38	0.00617608	5.886104031450156	5.883322388488279	0	0	1	1	0	0	0	0	0	0	0	1	0	1	50.0	0.017	3.231211531841081	0.4096690231523063	1.853009061714879	0.0	True	False	True	False	False	False	0.0	0.025182886034283983
chr16_30498715_A_G_b38	0.0385482	5.886104031450156	5.883322388488279	0	0	1	1	0	0	0	0	0	0	0	1	0	1	50.0	0.017	3.231211531841081	0.4096690231523063	1.853009061714879	0.0	True	False	True	False	False	False	0.0	0.025182886034283983
chr16_30498715_A_G_b38	0.0385482	5.886104031450156	5.883322388488279	0	0	1	1	0	0	0	0	0	0	0	1	0	1	50.0	0.017	3.231211531841081	0.4096690231523063	1.853009061714879	0.0	True	False	True	False	False	False	0.0	0.025182886034283983
chr16_30498715_A_G_b38	0.00617608	5.886104031450156	5.883322388488279	0	0	1	1	0	0	0	0	0	0	0	1	0	1	50.0	0.017	3.231211531841081	0.4096690231523063	1.853009061714879	0.0	True	False	True	False	False	False	0.0	0.025182886034283983
chr16_30498715_A_G_b38	0.00617608	5.886104031450156	5.883322388488279	0	0	1	1	0	0	0	0	0	0	0	1	0	1	50.0	0.017	3.231211531841081	0.4096690231523063	1.853009061714879	0.0	True	False	True	False	False	False	0.0	0.025182886034283983
chr8_19947984_T_G_b38	0.0234057	5.877735781779639	5.278114659230517	0	0	1	0	0	1	0	0	1	1	0	1	0	0	40.0	0.002	3.476992991660472	0.0	-2.29777450800767	0.0	True	False	True	False	False	False	0.0	0.02518186384921458
chr8_19947984_T_G_b38	0.0234057	5.877735781779639	5.278114659230517	0	0	1	0	0	1	0	0	1	1	0	1	0	0	40.0	0.002	3.476992991660472	0.0	-2.29777450800767	0.0	True	False	True	False	False	False	0.0	0.02518186384921458
chr1_235595819_G_A_b38	0.0984722	5.733341276897746	5.733341276897746	0	0	0	0	0	0	0	0	0	1	0	0	0	0	60.0	0.0	-1.9033574879019968	3.99965960672444	4.639858250715285	0.0	True	False	True	False	False	False	0.0	0.02518138520188264
chr1_235595819_G_A_b38	0.0984722	5.733341276897746	5.733341276897746	0	0	0	0	0	0	0	0	0	1	0	0	0	0	60.0	0.0	-1.9033574879019968	3.99965960672444	4.639858250715285	0.0	True	False	True	False	False	False	0.0	0.02518138520188264
chr1_235595819_G_A_b38	0.0984722	5.733341276897746	5.733341276897746	0	0	0	0	0	0	0	0	0	1	0	0	0	0	60.0	0.0	-1.9033574879019968	3.99965960672444	4.639858250715285	0.0	True	False	True	False	False	False	0.0	0.02518138520188264
chr12_121253285_G_T_b38	0.00571828	6.437751649736401	2.6390573296152584	1	0	1	0	0	0	0	0	0	0	0	1	0	1	60.0	1.0	-9.257998042613243	0.4098081921132035	2.391393813836366	1.1232613314592328	False	True	True	False	False	False	0.0	0.025180999215068636
chr12_121253285_G_T_b38	0.00156071	6.437751649736401	2.6390573296152584	1	0	1	0	0	0	0	0	0	0	0	1	0	1	60.0	1.0	-9.257998042613243	0.4098081921132035	2.391393813836366	1.1232613314592328	False	True	True	False	False	False	0.0	0.025180999215068636
chr12_121253285_G_T_b38	0.00156071	6.437751649736401	2.6390573296152584	1	0	1	0	0	0	0	0	0	0	0	1	0	1	60.0	1.0	-9.257998042613243	0.4098081921132035	2.391393813836366	1.1232613314592328	False	True	True	False	False	False	0.0	0.025180999215068636
chr12_121253285_G_T_b38	0.00571828	6.437751649736401	2.6390573296152584	1	0	1	0	0	0	0	0	0	0	0	1	0	1	60.0	1.0	-9.257998042613243	0.4098081921132035	2.391393813836366	1.1232613314592328	False	True	True	False	False	False	0.0	0.025180999215068636
chr12_121253285_G_T_b38	0.00156071	6.437751649736401	2.6390573296152584	1	0	1	0	0	0	0	0	0	0	0	1	0	1	60.0	1.0	-9.257998042613243	0.4098081921132035	2.391393813836366	1.1232613314592328	False	True	True	False	False	False	0.0	0.025180999215068636
chr12_121253285_G_T_b38	0.00571828	6.437751649736401	2.6390573296152584	1	0	1	0	0	0	0	0	0	0	0	1	0	1	60.0	1.0	-9.257998042613243	0.4098081921132035	2.391393813836366	1.1232613314592328	False	True	True	False	False	False	0.0	0.025180999215068636
chr12_121253285_G_T_b38	0.00571828	6.437751649736401	2.6390573296152584	1	0	1	0	0	0	0	0	0	0	0	1	0	1	60.0	1.0	-9.257998042613243	0.4098081921132035	2.391393813836366	1.1232613314592328	False	True	True	False	False	False	0.0	0.025180999215068636
chr12_121253285_G_T_b38	0.00156071	6.437751649736401	2.6390573296152584	1	0	1	0	0	0	0	0	0	0	0	1	0	1	60.0	1.0	-9.257998042613243	0.4098081921132035	2.391393813836366	1.1232613314592328	False	True	True	False	False	False	0.0	0.025180999215068636
chr20_52098895_G_A_b38	0.025054	5.733341276897746	5.733341276897746	0	0	0	0	0	0	0	0	0	0	0	0	0	1	60.0	0.062	-2.106409879016572	0.0	-1.3734004902710026	0.13121445351371386	True	False	True	False	False	False	0.0	0.02518082577628616
chr20_52098895_G_A_b38	0.0215442	5.733341276897746	5.733341276897746	0	0	0	0	0	0	0	0	0	0	0	0	0	1	60.0	0.062	-2.106409879016572	0.0	-1.3734004902710026	0.13121445351371386	True	False	True	False	False	False	0.0	0.02518082577628616
chr20_52098895_G_A_b38	0.025054	5.733341276897746	5.733341276897746	0	0	0	0	0	0	0	0	0	0	0	0	0	1	60.0	0.062	-2.106409879016572	0.0	-1.3734004902710026	0.13121445351371386	True	False	True	False	False	False	0.0	0.02518082577628616
chr20_52098895_G_A_b38	0.0215442	5.733341276897746	5.733341276897746	0	0	0	0	0	0	0	0	0	0	0	0	0	1	60.0	0.062	-2.106409879016572	0.0	-1.3734004902710026	0.13121445351371386	True	False	True	False	False	False	0.0	0.02518082577628616
chr12_117049626_T_C_b38	0.00339082	6.410174881966167	6.150602768446279	0	0	0	0	1	1	0	0	1	1	0	1	0	1	80.0	0.001	-3.019046456240919	5.707735780081628	-0.6957352192184132	0.5357343218234405	True	False	True	False	False	False	0.0	0.025180642329652125
chr12_117049626_T_C_b38	0.00339082	6.410174881966167	6.150602768446279	0	0	0	0	1	1	0	0	1	1	0	1	0	1	80.0	0.001	-3.019046456240919	5.707735780081628	-0.6957352192184132	0.5357343218234405	True	False	True	False	False	False	0.0	0.025180642329652125
chr12_117049626_T_C_b38	0.00339082	6.410174881966167	6.150602768446279	0	0	0	0	1	1	0	0	1	1	0	1	0	1	80.0	0.001	-3.019046456240919	5.707735780081628	-0.6957352192184132	0.5357343218234405	True	False	True	False	False	False	0.0	0.025180642329652125
chr12_117049626_T_C_b38	0.00339082	6.410174881966167	6.150602768446279	0	0	0	0	1	1	0	0	1	1	0	1	0	1	80.0	0.001	-3.019046456240919	5.707735780081628	-0.6957352192184132	0.5357343218234405	True	False	True	False	False	False	0.0	0.025180642329652125
chr12_117049626_T_C_b38	0.00339082	6.410174881966167	6.150602768446279	0	0	0	0	1	1	0	0	1	1	0	1	0	1	80.0	0.001	-3.019046456240919	5.707735780081628	-0.6957352192184132	0.5357343218234405	True	False	True	False	False	False	0.0	0.025180642329652125
chr12_117049626_T_C_b38	0.00339082	6.410174881966167	6.150602768446279	0	0	0	0	1	1	0	0	1	1	0	1	0	1	80.0	0.001	-3.019046456240919	5.707735780081628	-0.6957352192184132	0.5357343218234405	True	False	True	False	False	False	0.0	0.025180642329652125
chr6_32848205_T_C_b38	0.0118505	6.541029999189903	3.258096538021482	1	0	0	1	0	1	0	1	1	0	0	1	0	1	40.0	0.0	-0.7382333339898584	4.884095319717542	5.306672788583008	0.0	False	True	True	False	False	False	0.0	0.02518031152831774
chr6_32848205_T_C_b38	0.0054041	6.541029999189903	3.258096538021482	1	0	0	1	0	1	0	1	1	0	0	1	0	1	40.0	0.0	-0.7382333339898584	4.884095319717542	5.306672788583008	0.0	False	True	True	False	False	False	0.0	0.02518031152831774
chr6_32848205_T_C_b38	0.0054041	6.541029999189903	3.258096538021482	1	0	0	1	0	1	0	1	1	0	0	1	0	1	40.0	0.0	-0.7382333339898584	4.884095319717542	5.306672788583008	0.0	False	True	True	False	False	False	0.0	0.02518031152831774
chr6_32848205_T_C_b38	0.0054041	6.541029999189903	3.258096538021482	1	0	0	1	0	1	0	1	1	0	0	1	0	1	40.0	0.0	-0.7382333339898584	4.884095319717542	5.306672788583008	0.0	False	True	True	False	False	False	0.0	0.02518031152831774
chr6_32848205_T_C_b38	0.00652726	6.541029999189903	3.258096538021482	1	0	0	1	0	1	0	1	1	0	0	1	0	1	40.0	0.0	-0.7382333339898584	4.884095319717542	5.306672788583008	0.0	False	True	True	False	False	False	0.0	0.02518031152831774
chr6_32848205_T_C_b38	0.00652726	6.541029999189903	3.258096538021482	1	0	0	1	0	1	0	1	1	0	0	1	0	1	40.0	0.0	-0.7382333339898584	4.884095319717542	5.306672788583008	0.0	False	True	True	False	False	False	0.0	0.02518031152831774
chr6_32848205_T_C_b38	0.00652726	6.541029999189903	3.258096538021482	1	0	0	1	0	1	0	1	1	0	0	1	0	1	40.0	0.0	-0.7382333339898584	4.884095319717542	5.306672788583008	0.0	False	True	True	False	False	False	0.0	0.02518031152831774
chr6_32848205_T_C_b38	0.00652726	6.541029999189903	3.258096538021482	1	0	0	1	0	1	0	1	1	0	0	1	0	1	40.0	0.0	-0.7382333339898584	4.884095319717542	5.306672788583008	0.0	False	True	True	False	False	False	0.0	0.02518031152831774
chr6_32848205_T_C_b38	0.0054041	6.541029999189903	3.258096538021482	1	0	0	1	0	1	0	1	1	0	0	1	0	1	40.0	0.0	-0.7382333339898584	4.884095319717542	5.306672788583008	0.0	False	True	True	False	False	False	0.0	0.02518031152831774
chr6_32848205_T_C_b38	0.00652726	6.541029999189903	3.258096538021482	1	0	0	1	0	1	0	1	1	0	0	1	0	1	40.0	0.0	-0.7382333339898584	4.884095319717542	5.306672788583008	0.0	False	True	True	False	False	False	0.0	0.02518031152831774
chr6_32848205_T_C_b38	0.0118505	6.541029999189903	3.258096538021482	1	0	0	1	0	1	0	1	1	0	0	1	0	1	40.0	0.0	-0.7382333339898584	4.884095319717542	5.306672788583008	0.0	False	True	True	False	False	False	0.0	0.02518031152831774
chr6_32848205_T_C_b38	0.00652726	6.541029999189903	3.258096538021482	1	0	0	1	0	1	0	1	1	0	0	1	0	1	40.0	0.0	-0.7382333339898584	4.884095319717542	5.306672788583008	0.0	False	True	True	False	False	False	0.0	0.02518031152831774
chr6_32848205_T_C_b38	0.0054041	6.541029999189903	3.258096538021482	1	0	0	1	0	1	0	1	1	0	0	1	0	1	40.0	0.0	-0.7382333339898584	4.884095319717542	5.306672788583008	0.0	False	True	True	False	False	False	0.0	0.02518031152831774
chr6_32848205_T_C_b38	0.0054041	6.541029999189903	3.258096538021482	1	0	0	1	0	1	0	1	1	0	0	1	0	1	40.0	0.0	-0.7382333339898584	4.884095319717542	5.306672788583008	0.0	False	True	True	False	False	False	0.0	0.02518031152831774
chr6_32848205_T_C_b38	0.00652726	6.541029999189903	3.258096538021482	1	0	0	1	0	1	0	1	1	0	0	1	0	1	40.0	0.0	-0.7382333339898584	4.884095319717542	5.306672788583008	0.0	False	True	True	False	False	False	0.0	0.02518031152831774
chr6_32848205_T_C_b38	0.0118505	6.541029999189903	3.258096538021482	1	0	0	1	0	1	0	1	1	0	0	1	0	1	40.0	0.0	-0.7382333339898584	4.884095319717542	5.306672788583008	0.0	False	True	True	False	False	False	0.0	0.02518031152831774
chr6_32848205_T_C_b38	0.0118505	6.541029999189903	3.258096538021482	1	0	0	1	0	1	0	1	1	0	0	1	0	1	40.0	0.0	-0.7382333339898584	4.884095319717542	5.306672788583008	0.0	False	True	True	False	False	False	0.0	0.02518031152831774
chr6_32848205_T_C_b38	0.0054041	6.541029999189903	3.258096538021482	1	0	0	1	0	1	0	1	1	0	0	1	0	1	40.0	0.0	-0.7382333339898584	4.884095319717542	5.306672788583008	0.0	False	True	True	False	False	False	0.0	0.02518031152831774
chr6_32848205_T_C_b38	0.0118505	6.541029999189903	3.258096538021482	1	0	0	1	0	1	0	1	1	0	0	1	0	1	40.0	0.0	-0.7382333339898584	4.884095319717542	5.306672788583008	0.0	False	True	True	False	False	False	0.0	0.02518031152831774
chr6_32848205_T_C_b38	0.00652726	6.541029999189903	3.258096538021482	1	0	0	1	0	1	0	1	1	0	0	1	0	1	40.0	0.0	-0.7382333339898584	4.884095319717542	5.306672788583008	0.0	False	True	True	False	False	False	0.0	0.02518031152831774
chr6_32848205_T_C_b38	0.0118505	6.541029999189903	3.258096538021482	1	0	0	1	0	1	0	1	1	0	0	1	0	1	40.0	0.0	-0.7382333339898584	4.884095319717542	5.306672788583008	0.0	False	True	True	False	False	False	0.0	0.02518031152831774
chr6_32848205_T_C_b38	0.0118505	6.541029999189903	3.258096538021482	1	0	0	1	0	1	0	1	1	0	0	1	0	1	40.0	0.0	-0.7382333339898584	4.884095319717542	5.306672788583008	0.0	False	True	True	False	False	False	0.0	0.02518031152831774
chr6_32848205_T_C_b38	0.0118505	6.541029999189903	3.258096538021482	1	0	0	1	0	1	0	1	1	0	0	1	0	1	40.0	0.0	-0.7382333339898584	4.884095319717542	5.306672788583008	0.0	False	True	True	False	False	False	0.0	0.02518031152831774
chr6_32848205_T_C_b38	0.0054041	6.541029999189903	3.258096538021482	1	0	0	1	0	1	0	1	1	0	0	1	0	1	40.0	0.0	-0.7382333339898584	4.884095319717542	5.306672788583008	0.0	False	True	True	False	False	False	0.0	0.02518031152831774
chr22_38495572_C_T_b38	0.0828149	5.902633333401366	5.4116460518550396	0	0	0	1	0	1	0	0	1	0	0	1	0	1	40.0	0.0	2.0740357240403164	3.751973627375193	4.512346578442696	0.0	True	False	True	False	False	False	0.0	0.0251801095895824
chr10_486096_C_T_b38	0.12705	6.075346031088684	5.8944028342648505	0	0	0	1	1	1	0	0	1	1	0	1	0	0	60.0	0.0	1.67367072782061	2.563267068656044	4.210135581925727	4.991742509929844	True	False	True	False	False	False	0.0	0.025180005270754823
chr12_96260187_T_C_b38	0.0248385	5.814130531825066	5.814130531825066	0	0	0	0	0	1	0	0	1	0	0	1	0	1	50.0	0.0	-3.34593878420114	6.024223316283603	0.0057608145132377	0.1445839498797383	True	False	True	False	False	False	0.0	0.025179694667503506
chr12_96260187_T_C_b38	0.0230045	5.814130531825066	5.814130531825066	0	0	0	0	0	1	0	0	1	0	0	1	0	1	50.0	0.0	-3.34593878420114	6.024223316283603	0.0057608145132377	0.1445839498797383	True	False	True	False	False	False	0.0	0.025179694667503506
chr12_96260187_T_C_b38	0.0194041	5.814130531825066	5.814130531825066	0	0	0	0	0	1	0	0	1	0	0	1	0	1	50.0	0.0	-3.34593878420114	6.024223316283603	0.0057608145132377	0.1445839498797383	True	False	True	False	False	False	0.0	0.025179694667503506
chr22_44933185_T_C_b38	0.0179836	5.666426688112432	5.662960480135946	0	0	1	0	0	0	0	0	0	0	0	0	0	1	50.0	0.0	-3.2365127448325324	1.4544640448885446	-1.6181526769118122	0.0	True	False	True	False	False	False		0.025179564351818843
chr16_89689777_A_T_b38	0.00287619	6.742880635791903	5.62040086571715	0	0	0	0	0	1	0	0	1	0	0	1	0	1	60.0	0.005	-0.3356263184342878	0.0	7.44366493645434	5.94245206139535	False	True	True	False	False	False	0.0	0.02517942599506035
chr16_89689777_A_T_b38	0.00287619	6.742880635791903	5.62040086571715	0	0	0	0	0	1	0	0	1	0	0	1	0	1	60.0	0.005	-0.3356263184342878	0.0	7.44366493645434	5.94245206139535	False	True	True	False	False	False	0.0	0.02517942599506035
chr16_89689777_A_T_b38	0.00146006	6.742880635791903	5.62040086571715	0	0	0	0	0	1	0	0	1	0	0	1	0	1	60.0	0.005	-0.3356263184342878	0.0	7.44366493645434	5.94245206139535	False	True	True	False	False	False	0.0	0.02517942599506035
chr16_89689777_A_T_b38	0.00146006	6.742880635791903	5.62040086571715	0	0	0	0	0	1	0	0	1	0	0	1	0	1	60.0	0.005	-0.3356263184342878	0.0	7.44366493645434	5.94245206139535	False	True	True	False	False	False	0.0	0.02517942599506035
chr16_89689777_A_T_b38	0.00146006	6.742880635791903	5.62040086571715	0	0	0	0	0	1	0	0	1	0	0	1	0	1	60.0	0.005	-0.3356263184342878	0.0	7.44366493645434	5.94245206139535	False	True	True	False	False	False	0.0	0.02517942599506035
chr16_89689777_A_T_b38	0.00245942	6.742880635791903	5.62040086571715	0	0	0	0	0	1	0	0	1	0	0	1	0	1	60.0	0.005	-0.3356263184342878	0.0	7.44366493645434	5.94245206139535	False	True	True	False	False	False	0.0	0.02517942599506035
chr16_89689777_A_T_b38	0.00287619	6.742880635791903	5.62040086571715	0	0	0	0	0	1	0	0	1	0	0	1	0	1	60.0	0.005	-0.3356263184342878	0.0	7.44366493645434	5.94245206139535	False	True	True	False	False	False	0.0	0.02517942599506035
chr16_89689777_A_T_b38	0.00245942	6.742880635791903	5.62040086571715	0	0	0	0	0	1	0	0	1	0	0	1	0	1	60.0	0.005	-0.3356263184342878	0.0	7.44366493645434	5.94245206139535	False	True	True	False	False	False	0.0	0.02517942599506035
chr16_89689777_A_T_b38	0.00245942	6.742880635791903	5.62040086571715	0	0	0	0	0	1	0	0	1	0	0	1	0	1	60.0	0.005	-0.3356263184342878	0.0	7.44366493645434	5.94245206139535	False	True	True	False	False	False	0.0	0.02517942599506035
chr9_95881660_G_T_b38	0.0152335	5.908082938168931	5.908082938168931	0	0	0	1	0	1	0	0	1	0	0	1	0	1	40.0	0.011	-1.8703913520831497	8.162182768891505	8.788031437410524	0.6442038737599489	True	False	True	False	False	False	0.0	0.025179099261628406
chr9_95881660_G_T_b38	0.0152335	5.908082938168931	5.908082938168931	0	0	0	1	0	1	0	0	1	0	0	1	0	1	40.0	0.011	-1.8703913520831497	8.162182768891505	8.788031437410524	0.6442038737599489	True	False	True	False	False	False	0.0	0.025179099261628406
chr14_24267463_G_A_b38	0.013678	6.5337888379333435	5.2832037287379885	0	0	1	0	0	0	0	1	0	1	1	1	0	1	40.0	0.009	-6.035211710844656	0.0	11.256885682553062	0.0	True	False	True	False	False	False	0.0	0.025178964218238852
chr14_24267463_G_A_b38	0.122738	6.5337888379333435	5.2832037287379885	0	0	1	0	0	0	0	1	0	1	1	1	0	1	40.0	0.009	-6.035211710844656	0.0	11.256885682553062	0.0	True	False	True	False	False	False	0.0	0.025178964218238852
chr14_24267463_G_A_b38	0.013678	6.5337888379333435	5.2832037287379885	0	0	1	0	0	0	0	1	0	1	1	1	0	1	40.0	0.009	-6.035211710844656	0.0	11.256885682553062	0.0	True	False	True	False	False	False	0.0	0.025178964218238852
chr14_24267463_G_A_b38	0.013678	6.5337888379333435	5.2832037287379885	0	0	1	0	0	0	0	1	0	1	1	1	0	1	40.0	0.009	-6.035211710844656	0.0	11.256885682553062	0.0	True	False	True	False	False	False	0.0	0.025178964218238852
chr14_24267463_G_A_b38	0.013678	6.5337888379333435	5.2832037287379885	0	0	1	0	0	0	0	1	0	1	1	1	0	1	40.0	0.009	-6.035211710844656	0.0	11.256885682553062	0.0	True	False	True	False	False	False	0.0	0.025178964218238852
chr14_24267463_G_A_b38	0.122738	6.5337888379333435	5.2832037287379885	0	0	1	0	0	0	0	1	0	1	1	1	0	1	40.0	0.009	-6.035211710844656	0.0	11.256885682553062	0.0	True	False	True	False	False	False	0.0	0.025178964218238852
chr14_24267463_G_A_b38	0.122738	6.5337888379333435	5.2832037287379885	0	0	1	0	0	0	0	1	0	1	1	1	0	1	40.0	0.009	-6.035211710844656	0.0	11.256885682553062	0.0	True	False	True	False	False	False	0.0	0.025178964218238852
chr14_24267463_G_A_b38	0.122738	6.5337888379333435	5.2832037287379885	0	0	1	0	0	0	0	1	0	1	1	1	0	1	40.0	0.009	-6.035211710844656	0.0	11.256885682553062	0.0	True	False	True	False	False	False	0.0	0.025178964218238852
chr14_24267463_G_A_b38	0.122738	6.5337888379333435	5.2832037287379885	0	0	1	0	0	0	0	1	0	1	1	1	0	1	40.0	0.009	-6.035211710844656	0.0	11.256885682553062	0.0	True	False	True	False	False	False	0.0	0.025178964218238852
chr14_24267463_G_A_b38	0.122738	6.5337888379333435	5.2832037287379885	0	0	1	0	0	0	0	1	0	1	1	1	0	1	40.0	0.009	-6.035211710844656	0.0	11.256885682553062	0.0	True	False	True	False	False	False	0.0	0.025178964218238852
chr14_24267463_G_A_b38	0.122738	6.5337888379333435	5.2832037287379885	0	0	1	0	0	0	0	1	0	1	1	1	0	1	40.0	0.009	-6.035211710844656	0.0	11.256885682553062	0.0	True	False	True	False	False	False	0.0	0.025178964218238852
chr14_24267463_G_A_b38	0.013678	6.5337888379333435	5.2832037287379885	0	0	1	0	0	0	0	1	0	1	1	1	0	1	40.0	0.009	-6.035211710844656	0.0	11.256885682553062	0.0	True	False	True	False	False	False	0.0	0.025178964218238852
chr14_24267463_G_A_b38	0.013678	6.5337888379333435	5.2832037287379885	0	0	1	0	0	0	0	1	0	1	1	1	0	1	40.0	0.009	-6.035211710844656	0.0	11.256885682553062	0.0	True	False	True	False	False	False	0.0	0.025178964218238852
chr14_24267463_G_A_b38	0.013678	6.5337888379333435	5.2832037287379885	0	0	1	0	0	0	0	1	0	1	1	1	0	1	40.0	0.009	-6.035211710844656	0.0	11.256885682553062	0.0	True	False	True	False	False	False	0.0	0.025178964218238852
chr14_24267463_G_A_b38	0.122738	6.5337888379333435	5.2832037287379885	0	0	1	0	0	0	0	1	0	1	1	1	0	1	40.0	0.009	-6.035211710844656	0.0	11.256885682553062	0.0	True	False	True	False	False	False	0.0	0.025178964218238852
chr14_24267463_G_A_b38	0.013678	6.5337888379333435	5.2832037287379885	0	0	1	0	0	0	0	1	0	1	1	1	0	1	40.0	0.009	-6.035211710844656	0.0	11.256885682553062	0.0	True	False	True	False	False	False	0.0	0.025178964218238852
chr4_83318929_C_T_b38	0.00102362	6.030685260261263	6.028278520230698	0	0	0	1	1	1	0	0	1	0	0	1	0	1	60.0	0.006	-2.808757361295995	0.0	-1.233601933301152	0.0	True	False	True	False	False	False	0.0	0.025178949744371383
chr4_83318929_C_T_b38	0.00124194	6.030685260261263	6.028278520230698	0	0	0	1	1	1	0	0	1	0	0	1	0	1	60.0	0.006	-2.808757361295995	0.0	-1.233601933301152	0.0	True	False	True	False	False	False	0.0	0.025178949744371383
chr3_123289381_C_T_b38	0.00352467	5.91350300563827	5.910796644040527	0	0	0	1	0	0	0	0	0	0	0	0	0	1	60.0	0.0	-1.5396614409575775	4.520858666547393	4.006037503123217	4.719672664869037	True	False	True	False	False	False	0.0	0.02517832463788738
chr1_247039151_T_C_b38	0.0578449	5.958424693029782	5.560681631015528	0	0	1	0	0	0	0	0	0	0	0	1	0	1	60.0	0.0	-1.1257444025952783	0.0	1.8272805790009483	9.48442511067357	True	False	True	False	False	False	0.0	0.025178194912331878
chr22_30925860_C_A_b38	0.00148972	6.919683849847411	6.595780513961311	1	0	0	1	0	0	0	1	0	0	1	1	0	1	60.0	0.0	3.3531013706063417	0.0	3.4338272178472664	0.0	False	True	True	False	False	False	0.0	0.02517792446857965
chr22_30925860_C_A_b38	0.00148972	6.919683849847411	6.595780513961311	1	0	0	1	0	0	0	1	0	0	1	1	0	1	60.0	0.0	3.3531013706063417	0.0	3.4338272178472664	0.0	False	True	True	False	False	False	0.0	0.02517792446857965
chr22_30925860_C_A_b38	0.00148972	6.919683849847411	6.595780513961311	1	0	0	1	0	0	0	1	0	0	1	1	0	1	60.0	0.0	3.3531013706063417	0.0	3.4338272178472664	0.0	False	True	True	False	False	False	0.0	0.02517792446857965
chr10_73505844_C_T_b38	0.0172804	6.037870919922137	6.037870919922137	1	0	0	0	0	1	0	0	1	0	0	1	0	1	60.0	0.001	-7.66807180703421	0.0	7.749091506743717	6.404507064822745	True	False	True	False	False	False	0.0	0.025177921985677403
chr10_73505844_C_T_b38	0.0804199	6.037870919922137	6.037870919922137	1	0	0	0	0	1	0	0	1	0	0	1	0	1	60.0	0.001	-7.66807180703421	0.0	7.749091506743717	6.404507064822745	True	False	True	False	False	False	0.0	0.025177921985677403
chr10_73505844_C_T_b38	0.0258328	6.037870919922137	6.037870919922137	1	0	0	0	0	1	0	0	1	0	0	1	0	1	60.0	0.001	-7.66807180703421	0.0	7.749091506743717	6.404507064822745	True	False	True	False	False	False	0.0	0.025177921985677403
chr10_73505844_C_T_b38	0.0663204	6.037870919922137	6.037870919922137	1	0	0	0	0	1	0	0	1	0	0	1	0	1	60.0	0.001	-7.66807180703421	0.0	7.749091506743717	6.404507064822745	True	False	True	False	False	False	0.0	0.025177921985677403
chr10_73505844_C_T_b38	0.0663204	6.037870919922137	6.037870919922137	1	0	0	0	0	1	0	0	1	0	0	1	0	1	60.0	0.001	-7.66807180703421	0.0	7.749091506743717	6.404507064822745	True	False	True	False	False	False	0.0	0.025177921985677403
chr10_73505844_C_T_b38	0.0258328	6.037870919922137	6.037870919922137	1	0	0	0	0	1	0	0	1	0	0	1	0	1	60.0	0.001	-7.66807180703421	0.0	7.749091506743717	6.404507064822745	True	False	True	False	False	False	0.0	0.025177921985677403
chr10_73505844_C_T_b38	0.0172804	6.037870919922137	6.037870919922137	1	0	0	0	0	1	0	0	1	0	0	1	0	1	60.0	0.001	-7.66807180703421	0.0	7.749091506743717	6.404507064822745	True	False	True	False	False	False	0.0	0.025177921985677403
chr10_73505844_C_T_b38	0.0804199	6.037870919922137	6.037870919922137	1	0	0	0	0	1	0	0	1	0	0	1	0	1	60.0	0.001	-7.66807180703421	0.0	7.749091506743717	6.404507064822745	True	False	True	False	False	False	0.0	0.025177921985677403
chr19_52854658_G_A_b38	0.0189556	5.749392985908253	5.749392985908253	0	0	1	0	0	0	0	0	0	0	0	0	0	1	50.0	0.0	-7.000220233079413	0.0	2.8550209728607143	1.9244946593827592	True	False	True	False	False	False	0.0	0.0251778177309079
chr19_52854658_G_A_b38	0.0329733	5.749392985908253	5.749392985908253	0	0	1	0	0	0	0	0	0	0	0	0	0	1	50.0	0.0	-7.000220233079413	0.0	2.8550209728607143	1.9244946593827592	True	False	True	False	False	False	0.0	0.0251778177309079
chr19_52854658_G_A_b38	0.0329733	5.749392985908253	5.749392985908253	0	0	1	0	0	0	0	0	0	0	0	0	0	1	50.0	0.0	-7.000220233079413	0.0	2.8550209728607143	1.9244946593827592	True	False	True	False	False	False	0.0	0.0251778177309079
chr19_52854658_G_A_b38	0.0306933	5.749392985908253	5.749392985908253	0	0	1	0	0	0	0	0	0	0	0	0	0	1	50.0	0.0	-7.000220233079413	0.0	2.8550209728607143	1.9244946593827592	True	False	True	False	False	False	0.0	0.0251778177309079
chr19_52854658_G_A_b38	0.0329733	5.749392985908253	5.749392985908253	0	0	1	0	0	0	0	0	0	0	0	0	0	1	50.0	0.0	-7.000220233079413	0.0	2.8550209728607143	1.9244946593827592	True	False	True	False	False	False	0.0	0.0251778177309079
chr19_52854658_G_A_b38	0.0306933	5.749392985908253	5.749392985908253	0	0	1	0	0	0	0	0	0	0	0	0	0	1	50.0	0.0	-7.000220233079413	0.0	2.8550209728607143	1.9244946593827592	True	False	True	False	False	False	0.0	0.0251778177309079
chr19_52854658_G_A_b38	0.0306933	5.749392985908253	5.749392985908253	0	0	1	0	0	0	0	0	0	0	0	0	0	1	50.0	0.0	-7.000220233079413	0.0	2.8550209728607143	1.9244946593827592	True	False	True	False	False	False	0.0	0.0251778177309079
chr19_52854658_G_A_b38	0.0189556	5.749392985908253	5.749392985908253	0	0	1	0	0	0	0	0	0	0	0	0	0	1	50.0	0.0	-7.000220233079413	0.0	2.8550209728607143	1.9244946593827592	True	False	True	False	False	False	0.0	0.0251778177309079
chr19_52854658_G_A_b38	0.0189556	5.749392985908253	5.749392985908253	0	0	1	0	0	0	0	0	0	0	0	0	0	1	50.0	0.0	-7.000220233079413	0.0	2.8550209728607143	1.9244946593827592	True	False	True	False	False	False	0.0	0.0251778177309079
chr16_89711353_C_T_b38	0.00257702	6.608000625296087	3.332204510175204	0	0	0	0	1	1	0	1	1	1	1	1	0	1	60.0	1.0	-5.23399271920714	0.0	6.255556541093412	0.0	False	True	True	False	False	False	0.0	0.025177766494611297
chr16_89711353_C_T_b38	0.00115653	6.608000625296087	3.332204510175204	0	0	0	0	1	1	0	1	1	1	1	1	0	1	60.0	1.0	-5.23399271920714	0.0	6.255556541093412	0.0	False	True	True	False	False	False	0.0	0.025177766494611297
chr16_89711353_C_T_b38	0.00115653	6.608000625296087	3.332204510175204	0	0	0	0	1	1	0	1	1	1	1	1	0	1	60.0	1.0	-5.23399271920714	0.0	6.255556541093412	0.0	False	True	True	False	False	False	0.0	0.025177766494611297
chr16_89711353_C_T_b38	0.00115653	6.608000625296087	3.332204510175204	0	0	0	0	1	1	0	1	1	1	1	1	0	1	60.0	1.0	-5.23399271920714	0.0	6.255556541093412	0.0	False	True	True	False	False	False	0.0	0.025177766494611297
chr16_89711353_C_T_b38	0.00257702	6.608000625296087	3.332204510175204	0	0	0	0	1	1	0	1	1	1	1	1	0	1	60.0	1.0	-5.23399271920714	0.0	6.255556541093412	0.0	False	True	True	False	False	False	0.0	0.025177766494611297
chr16_89711353_C_T_b38	0.00257702	6.608000625296087	3.332204510175204	0	0	0	0	1	1	0	1	1	1	1	1	0	1	60.0	1.0	-5.23399271920714	0.0	6.255556541093412	0.0	False	True	True	False	False	False	0.0	0.025177766494611297
chr16_89711353_C_T_b38	0.00115653	6.608000625296087	3.332204510175204	0	0	0	0	1	1	0	1	1	1	1	1	0	1	60.0	1.0	-5.23399271920714	0.0	6.255556541093412	0.0	False	True	True	False	False	False	0.0	0.025177766494611297
chr16_89711353_C_T_b38	0.00257702	6.608000625296087	3.332204510175204	0	0	0	0	1	1	0	1	1	1	1	1	0	1	60.0	1.0	-5.23399271920714	0.0	6.255556541093412	0.0	False	True	True	False	False	False	0.0	0.025177766494611297
chr16_89711353_C_T_b38	0.00257702	6.608000625296087	3.332204510175204	0	0	0	0	1	1	0	1	1	1	1	1	0	1	60.0	1.0	-5.23399271920714	0.0	6.255556541093412	0.0	False	True	True	False	False	False	0.0	0.025177766494611297
chr16_89711353_C_T_b38	0.00115653	6.608000625296087	3.332204510175204	0	0	0	0	1	1	0	1	1	1	1	1	0	1	60.0	1.0	-5.23399271920714	0.0	6.255556541093412	0.0	False	True	True	False	False	False	0.0	0.025177766494611297
chr16_89711353_C_T_b38	0.00257702	6.608000625296087	3.332204510175204	0	0	0	0	1	1	0	1	1	1	1	1	0	1	60.0	1.0	-5.23399271920714	0.0	6.255556541093412	0.0	False	True	True	False	False	False	0.0	0.025177766494611297
chr16_89711353_C_T_b38	0.00115653	6.608000625296087	3.332204510175204	0	0	0	0	1	1	0	1	1	1	1	1	0	1	60.0	1.0	-5.23399271920714	0.0	6.255556541093412	0.0	False	True	True	False	False	False	0.0	0.025177766494611297
chr16_89711353_C_T_b38	0.00115653	6.608000625296087	3.332204510175204	0	0	0	0	1	1	0	1	1	1	1	1	0	1	60.0	1.0	-5.23399271920714	0.0	6.255556541093412	0.0	False	True	True	False	False	False	0.0	0.025177766494611297
chr16_89711353_C_T_b38	0.00257702	6.608000625296087	3.332204510175204	0	0	0	0	1	1	0	1	1	1	1	1	0	1	60.0	1.0	-5.23399271920714	0.0	6.255556541093412	0.0	False	True	True	False	False	False	0.0	0.025177766494611297
chr21_29009351_C_T_b38	0.592489	5.501258210544727	5.497168225293202	0	0	0	0	0	0	0	0	0	0	0	1	0	1	40.0	0.027	-5.1128179391671	0.0	-0.3586624587379177	0.0	True	False	True	False	False	False	0.0	0.025177515744753076
chr21_29009351_C_T_b38	0.592489	5.501258210544727	5.497168225293202	0	0	0	0	0	0	0	0	0	0	0	1	0	1	40.0	0.027	-5.1128179391671	0.0	-0.3586624587379177	0.0	True	False	True	False	False	False	0.0	0.025177515744753076
chr2_42315585_T_A_b38	0.0154103	5.934894195619588	5.932245187448011	0	0	1	0	0	1	0	0	1	1	0	1	0	1	30.0	0.003	-6.67452244220986	0.0	2.537578453906896	0.02540286245961454	True	False	True	False	False	False	0.0	0.02517747425792145
chr16_56969234_T_C_b38	0.115162	5.659482215759621	5.0238805208462765	0	0	0	1	0	1	0	0	1	0	0	0	0	0	40.0	0.0	3.548544330985094	0.0	3.980573105005561	0.11276719730234497	True	False	True	False	False	False	0.0	0.025177411826020648
chr16_56969234_T_C_b38	0.0336534	5.659482215759621	5.0238805208462765	0	0	0	1	0	1	0	0	1	0	0	0	0	0	40.0	0.0	3.548544330985094	0.0	3.980573105005561	0.11276719730234497	True	False	True	False	False	False	0.0	0.025177411826020648
chr19_55098220_C_A_b38	0.299798	6.336825731146441	6.335054251498059	0	1	1	1	1	0	0	1	0	0	0	1	0	1	60.0	0.001	-4.392515645913586	0.4967226289377322	3.0768001359836887	0.0	True	False	True	False	False	False	0.0	0.02517732606951718
chr19_55098220_C_A_b38	0.299798	6.336825731146441	6.335054251498059	0	1	1	1	1	0	0	1	0	0	0	1	0	1	60.0	0.001	-4.392515645913586	0.4967226289377322	3.0768001359836887	0.0	True	False	True	False	False	False	0.0	0.02517732606951718
chr19_55098220_C_A_b38	0.299798	6.336825731146441	6.335054251498059	0	1	1	1	1	0	0	1	0	0	0	1	0	1	60.0	0.001	-4.392515645913586	0.4967226289377322	3.0768001359836887	0.0	True	False	True	False	False	False	0.0	0.02517732606951718
chr19_55098220_C_A_b38	0.284447	6.336825731146441	6.335054251498059	0	1	1	1	1	0	0	1	0	0	0	1	0	1	60.0	0.001	-4.392515645913586	0.4967226289377322	3.0768001359836887	0.0	True	False	True	False	False	False	0.0	0.02517732606951718
chr19_55098220_C_A_b38	0.284447	6.336825731146441	6.335054251498059	0	1	1	1	1	0	0	1	0	0	0	1	0	1	60.0	0.001	-4.392515645913586	0.4967226289377322	3.0768001359836887	0.0	True	False	True	False	False	False	0.0	0.02517732606951718
chr19_55098220_C_A_b38	0.284447	6.336825731146441	6.335054251498059	0	1	1	1	1	0	0	1	0	0	0	1	0	1	60.0	0.001	-4.392515645913586	0.4967226289377322	3.0768001359836887	0.0	True	False	True	False	False	False	0.0	0.02517732606951718
chr19_55098220_C_A_b38	0.299798	6.336825731146441	6.335054251498059	0	1	1	1	1	0	0	1	0	0	0	1	0	1	60.0	0.001	-4.392515645913586	0.4967226289377322	3.0768001359836887	0.0	True	False	True	False	False	False	0.0	0.02517732606951718
chr19_55098220_C_A_b38	0.284447	6.336825731146441	6.335054251498059	0	1	1	1	1	0	0	1	0	0	0	1	0	1	60.0	0.001	-4.392515645913586	0.4967226289377322	3.0768001359836887	0.0	True	False	True	False	False	False	0.0	0.02517732606951718
chr19_55098220_C_A_b38	0.299798	6.336825731146441	6.335054251498059	0	1	1	1	1	0	0	1	0	0	0	1	0	1	60.0	0.001	-4.392515645913586	0.4967226289377322	3.0768001359836887	0.0	True	False	True	False	False	False	0.0	0.02517732606951718
chr19_55098220_C_A_b38	0.284447	6.336825731146441	6.335054251498059	0	1	1	1	1	0	0	1	0	0	0	1	0	1	60.0	0.001	-4.392515645913586	0.4967226289377322	3.0768001359836887	0.0	True	False	True	False	False	False	0.0	0.02517732606951718
chr19_55098220_C_A_b38	0.284447	6.336825731146441	6.335054251498059	0	1	1	1	1	0	0	1	0	0	0	1	0	1	60.0	0.001	-4.392515645913586	0.4967226289377322	3.0768001359836887	0.0	True	False	True	False	False	False	0.0	0.02517732606951718
chr19_55098220_C_A_b38	0.299798	6.336825731146441	6.335054251498059	0	1	1	1	1	0	0	1	0	0	0	1	0	1	60.0	0.001	-4.392515645913586	0.4967226289377322	3.0768001359836887	0.0	True	False	True	False	False	False	0.0	0.02517732606951718
chr12_8834821_A_G_b38	0.00143299	6.740519359606223	4.74493212836325	1	0	0	0	0	1	0	0	1	1	0	1	1	0	60.0	0.0	-6.30063481160207	0.0	7.723377807551067	0.0	False	True	True	False	False	False	0.0	0.025176740617718858
chr20_63356709_G_A_b38	0.189487	5.82600010738045	4.663439094112067	0	0	0	0	0	0	0	0	0	0	0	0	0	0	70.0	0.0	-4.571026232183245	1.2579145180031546	5.189033416508927	0.0	True	False	True	False	False	False	0.0	0.025176568250814078
chr4_38971360_G_C_b38	0.0170327	5.4116460518550396	5.4116460518550396	0	0	0	0	0	0	0	0	0	0	0	0	0	1	40.0	0.0	7.879819491353294	0.0	7.852728566704322	0.0945320528040483	True	False	True	False	False	False	0.0	0.025176409528221082
chr19_1048692_C_T_b38	0.231454	5.749392985908253	5.313205979041787	0	0	0	0	0	0	0	0	0	0	0	0	0	1	60.0	0.001	-7.613194705773571	0.5053209411016173	0.3188065437535314	0.0918046931705021	True	False	True	False	False	False	0.0	0.02517592175729285
chr19_1048692_C_T_b38	0.231454	5.749392985908253	5.313205979041787	0	0	0	0	0	0	0	0	0	0	0	0	0	1	60.0	0.001	-7.613194705773571	0.5053209411016173	0.3188065437535314	0.0918046931705021	True	False	True	False	False	False	0.0	0.02517592175729285
chr19_1048692_C_T_b38	0.231454	5.749392985908253	5.313205979041787	0	0	0	0	0	0	0	0	0	0	0	0	0	1	60.0	0.001	-7.613194705773571	0.5053209411016173	0.3188065437535314	0.0918046931705021	True	False	True	False	False	False	0.0	0.02517592175729285
chr19_13926955_C_T_b38	0.0177825	5.666426688112432	3.1354942159291497	0	0	1	0	1	0	0	0	0	0	0	1	0	1	60.0	0.0	-10.10123100260788	12.91162210370119	12.899691919204422	0.0	True	False	True	False	False	False	0.0	0.025175889770258652
chr19_13926955_C_T_b38	0.0369182	5.666426688112432	3.1354942159291497	0	0	1	0	1	0	0	0	0	0	0	1	0	1	60.0	0.0	-10.10123100260788	12.91162210370119	12.899691919204422	0.0	True	False	True	False	False	False	0.0	0.025175889770258652
chr19_13926955_C_T_b38	0.0177825	5.666426688112432	3.1354942159291497	0	0	1	0	1	0	0	0	0	0	0	1	0	1	60.0	0.0	-10.10123100260788	12.91162210370119	12.899691919204422	0.0	True	False	True	False	False	False	0.0	0.025175889770258652
chr19_13926955_C_T_b38	0.0369182	5.666426688112432	3.1354942159291497	0	0	1	0	1	0	0	0	0	0	0	1	0	1	60.0	0.0	-10.10123100260788	12.91162210370119	12.899691919204422	0.0	True	False	True	False	False	False	0.0	0.025175889770258652
chr7_2257577_C_T_b38	0.0346555	0.0	3.7376696182833684	0	0	0	0	0	0	0	0	0	0	0	1	0	1	80.0	0.0	-2.5917266384184323	3.1105502164317738	7.280847353859926	0.6464745464819046	False	True	False	False	False	True	0.0	0.02517581118238995
chr7_2257577_C_T_b38	0.0306511	0.0	3.7376696182833684	0	0	0	0	0	0	0	0	0	0	0	1	0	1	80.0	0.0	-2.5917266384184323	3.1105502164317738	7.280847353859926	0.6464745464819046	False	True	False	False	False	True	0.0	0.02517581118238995
chr7_2257577_C_T_b38	0.0306511	0.0	3.7376696182833684	0	0	0	0	0	0	0	0	0	0	0	1	0	1	80.0	0.0	-2.5917266384184323	3.1105502164317738	7.280847353859926	0.6464745464819046	False	True	False	False	False	True	0.0	0.02517581118238995
chr7_2257577_C_T_b38	0.0346555	0.0	3.7376696182833684	0	0	0	0	0	0	0	0	0	0	0	1	0	1	80.0	0.0	-2.5917266384184323	3.1105502164317738	7.280847353859926	0.6464745464819046	False	True	False	False	False	True	0.0	0.02517581118238995
chr7_2257577_C_T_b38	0.0306511	0.0	3.7376696182833684	0	0	0	0	0	0	0	0	0	0	0	1	0	1	80.0	0.0	-2.5917266384184323	3.1105502164317738	7.280847353859926	0.6464745464819046	False	True	False	False	False	True	0.0	0.02517581118238995
chr7_2257577_C_T_b38	0.0346555	0.0	3.7376696182833684	0	0	0	0	0	0	0	0	0	0	0	1	0	1	80.0	0.0	-2.5917266384184323	3.1105502164317738	7.280847353859926	0.6464745464819046	False	True	False	False	False	True	0.0	0.02517581118238995
chr7_2257577_C_T_b38	0.0232807	0.0	3.7376696182833684	0	0	0	0	0	0	0	0	0	0	0	1	0	1	80.0	0.0	-2.5917266384184323	3.1105502164317738	7.280847353859926	0.6464745464819046	False	True	False	False	False	True	0.0	0.02517581118238995
chr7_2257577_C_T_b38	0.0306511	0.0	3.7376696182833684	0	0	0	0	0	0	0	0	0	0	0	1	0	1	80.0	0.0	-2.5917266384184323	3.1105502164317738	7.280847353859926	0.6464745464819046	False	True	False	False	False	True	0.0	0.02517581118238995
chr7_2257577_C_T_b38	0.0346555	0.0	3.7376696182833684	0	0	0	0	0	0	0	0	0	0	0	1	0	1	80.0	0.0	-2.5917266384184323	3.1105502164317738	7.280847353859926	0.6464745464819046	False	True	False	False	False	True	0.0	0.02517581118238995
chr7_2257577_C_T_b38	0.0232807	0.0	3.7376696182833684	0	0	0	0	0	0	0	0	0	0	0	1	0	1	80.0	0.0	-2.5917266384184323	3.1105502164317738	7.280847353859926	0.6464745464819046	False	True	False	False	False	True	0.0	0.02517581118238995
chr7_2257577_C_T_b38	0.0232807	0.0	3.7376696182833684	0	0	0	0	0	0	0	0	0	0	0	1	0	1	80.0	0.0	-2.5917266384184323	3.1105502164317738	7.280847353859926	0.6464745464819046	False	True	False	False	False	True	0.0	0.02517581118238995
chr7_2257577_C_T_b38	0.0232807	0.0	3.7376696182833684	0	0	0	0	0	0	0	0	0	0	0	1	0	1	80.0	0.0	-2.5917266384184323	3.1105502164317738	7.280847353859926	0.6464745464819046	False	True	False	False	False	True	0.0	0.02517581118238995
chr13_110663142_A_G_b38	0.0677795	5.932245187448011	4.532599493153256	0	0	0	0	1	1	0	0	1	0	0	1	0	1	60.0	0.0	-0.9924765004964008	2.880637650850752	3.778314219439956	0.32432424381174485	True	False	True	False	False	False	0.0	0.02517568497391917
chr13_110663142_A_G_b38	0.0677795	5.932245187448011	4.532599493153256	0	0	0	0	1	1	0	0	1	0	0	1	0	1	60.0	0.0	-0.9924765004964008	2.880637650850752	3.778314219439956	0.32432424381174485	True	False	True	False	False	False	0.0	0.02517568497391917
chr13_110663142_A_G_b38	0.100866	5.932245187448011	4.532599493153256	0	0	0	0	1	1	0	0	1	0	0	1	0	1	60.0	0.0	-0.9924765004964008	2.880637650850752	3.778314219439956	0.32432424381174485	True	False	True	False	False	False	0.0	0.02517568497391917
chr13_110663142_A_G_b38	0.0388092	5.932245187448011	4.532599493153256	0	0	0	0	1	1	0	0	1	0	0	1	0	1	60.0	0.0	-0.9924765004964008	2.880637650850752	3.778314219439956	0.32432424381174485	True	False	True	False	False	False	0.0	0.02517568497391917
chr13_110663142_A_G_b38	0.100866	5.932245187448011	4.532599493153256	0	0	0	0	1	1	0	0	1	0	0	1	0	1	60.0	0.0	-0.9924765004964008	2.880637650850752	3.778314219439956	0.32432424381174485	True	False	True	False	False	False	0.0	0.02517568497391917
chr13_110663142_A_G_b38	0.0388092	5.932245187448011	4.532599493153256	0	0	0	0	1	1	0	0	1	0	0	1	0	1	60.0	0.0	-0.9924765004964008	2.880637650850752	3.778314219439956	0.32432424381174485	True	False	True	False	False	False	0.0	0.02517568497391917
chr19_35133324_C_T_b38	0.279979	6.089044875446846	2.0794415416798357	0	0	1	0	0	1	0	0	1	0	0	1	0	0	30.0	0.001	3.2847067322872068	0.0	1.2446731056249547	4.626214863352445	False	True	True	False	False	False	0.0	0.025175563316369404
chr19_35133324_C_T_b38	0.279979	6.089044875446846	2.0794415416798357	0	0	1	0	0	1	0	0	1	0	0	1	0	0	30.0	0.001	3.2847067322872068	0.0	1.2446731056249547	4.626214863352445	False	True	True	False	False	False	0.0	0.025175563316369404
chr19_35133324_C_T_b38	0.279979	6.089044875446846	2.0794415416798357	0	0	1	0	0	1	0	0	1	0	0	1	0	0	30.0	0.001	3.2847067322872068	0.0	1.2446731056249547	4.626214863352445	False	True	True	False	False	False	0.0	0.025175563316369404
chr19_35133324_C_T_b38	0.279979	6.089044875446846	2.0794415416798357	0	0	1	0	0	1	0	0	1	0	0	1	0	0	30.0	0.001	3.2847067322872068	0.0	1.2446731056249547	4.626214863352445	False	True	True	False	False	False	0.0	0.025175563316369404
chr10_91271309_G_A_b38	0.0717103	5.963579343618446	5.796057750765372	0	0	1	0	0	1	0	0	1	0	0	0	0	1	50.0	0.0	-10.010272430406374	0.0	1.342678963917031	0.0	True	False	True	False	False	False		0.02517545321459955
chr6_152974546_A_G_b38	0.00747176	5.8916442118257715	5.8888779583328805	0	0	0	0	0	1	0	0	1	0	0	1	0	1	40.0	0.001	-9.558303428615094	0.0	-0.1620422841073647	0.0	True	False	True	False	False	False	0.0	0.025175150403347894
chr6_152974546_A_G_b38	0.00747176	5.8916442118257715	5.8888779583328805	0	0	0	0	0	1	0	0	1	0	0	1	0	1	40.0	0.001	-9.558303428615094	0.0	-0.1620422841073647	0.0	True	False	True	False	False	False	0.0	0.025175150403347894
chr6_152974546_A_G_b38	0.00545438	5.8916442118257715	5.8888779583328805	0	0	0	0	0	1	0	0	1	0	0	1	0	1	40.0	0.001	-9.558303428615094	0.0	-0.1620422841073647	0.0	True	False	True	False	False	False	0.0	0.025175150403347894
chr6_152974546_A_G_b38	0.00545438	5.8916442118257715	5.8888779583328805	0	0	0	0	0	1	0	0	1	0	0	1	0	1	40.0	0.001	-9.558303428615094	0.0	-0.1620422841073647	0.0	True	False	True	False	False	False	0.0	0.025175150403347894
chr14_88626721_G_A_b38	0.0493055	5.786897381366708	6.775366090936392	0	0	1	0	0	0	0	0	0	0	0	0	0	0	40.0	0.0	2.5041321865368733	0.0	5.112792187238341	0.3877104561616278	False	True	True	False	False	False	0.0	0.025175067855265364
chr17_29703249_G_C_b38	0.00110553	5.673323267171493	5.236441962829949	0	0	1	0	0	1	0	0	1	0	0	1	0	1	30.0	0.041	-7.412068825794551	0.0	-3.187277572359214	0.0	True	False	True	False	False	False	0.0	0.025175062875504393
chr17_29703249_G_C_b38	0.00110553	5.673323267171493	5.236441962829949	0	0	1	0	0	1	0	0	1	0	0	1	0	1	30.0	0.041	-7.412068825794551	0.0	-3.187277572359214	0.0	True	False	True	False	False	False	0.0	0.025175062875504393
chr17_29703249_G_C_b38	0.00110553	5.673323267171493	5.236441962829949	0	0	1	0	0	1	0	0	1	0	0	1	0	1	30.0	0.041	-7.412068825794551	0.0	-3.187277572359214	0.0	True	False	True	False	False	False	0.0	0.025175062875504393
chr2_127647285_A_G_b38	0.0949767	6.651571873589727	6.410174881966167	0	0	0	1	1	1	0	1	1	1	1	1	1	0	50.0	0.001	-3.624625344449787	5.682946791971488	0.8960844725543353	0.0	True	False	True	False	False	False	0.0	0.025175037801424174
chr12_49524460_C_T_b38	0.03044	5.407171771460119	5.402677381872279	0	0	0	0	0	0	0	0	0	0	0	0	0	1	40.0	0.0	-9.597413503788582	2.996287517384209	5.295398758732006	0.4775127359113398	True	False	True	False	False	False	0.0	0.02517493114039346
chr12_49524460_C_T_b38	0.03044	5.407171771460119	5.402677381872279	0	0	0	0	0	0	0	0	0	0	0	0	0	1	40.0	0.0	-9.597413503788582	2.996287517384209	5.295398758732006	0.4775127359113398	True	False	True	False	False	False	0.0	0.02517493114039346
chr12_49524460_C_T_b38	0.03044	5.407171771460119	5.402677381872279	0	0	0	0	0	0	0	0	0	0	0	0	0	1	40.0	0.0	-9.597413503788582	2.996287517384209	5.295398758732006	0.4775127359113398	True	False	True	False	False	False	0.0	0.02517493114039346
chr7_150792712_A_G_b38	0.0611039	6.48768401848461	5.929589143389895	0	0	0	0	0	1	0	0	1	0	1	1	0	0	50.0	0.0	-5.5871946590066335	0.0	7.711408833517979	0.0	True	False	True	False	False	False	0.0	0.02517482313521286
chr7_150792712_A_G_b38	0.0611039	6.48768401848461	5.929589143389895	0	0	0	0	0	1	0	0	1	0	1	1	0	0	50.0	0.0	-5.5871946590066335	0.0	7.711408833517979	0.0	True	False	True	False	False	False	0.0	0.02517482313521286
chr7_150792712_A_G_b38	0.0611039	6.48768401848461	5.929589143389895	0	0	0	0	0	1	0	0	1	0	1	1	0	0	50.0	0.0	-5.5871946590066335	0.0	7.711408833517979	0.0	True	False	True	False	False	False	0.0	0.02517482313521286
chr7_150792712_A_G_b38	0.0611039	6.48768401848461	5.929589143389895	0	0	0	0	0	1	0	0	1	0	1	1	0	0	50.0	0.0	-5.5871946590066335	0.0	7.711408833517979	0.0	True	False	True	False	False	False	0.0	0.02517482313521286
chr6_42701194_G_A_b38	0.0325216	6.063785208687608	7.89655270164304	0	0	0	0	0	1	0	0	1	0	0	0	0	1	60.0	0.148	9.46831570333554	2.5607752924038643	2.8601511530057167	0.0	True	False	True	False	False	False	0.0	0.025174569994505073
chr3_113305155_G_A_b38	0.00233663	0.0	1.3862943611198906	0	0	1	1	1	0	0	1	0	0	0	1	0	1	40.0	0.115	5.852455626234921	0.0	6.244275069733099	0.36301238766655786	True	False	False	False	False	True	0.0	0.025174455598345854
chr3_113305155_G_A_b38	0.00131468	0.0	1.3862943611198906	0	0	1	1	1	0	0	1	0	0	0	1	0	1	40.0	0.115	5.852455626234921	0.0	6.244275069733099	0.36301238766655786	True	False	False	False	False	True	0.0	0.025174455598345854
chr3_113305155_G_A_b38	0.00233663	0.0	1.3862943611198906	0	0	1	1	1	0	0	1	0	0	0	1	0	1	40.0	0.115	5.852455626234921	0.0	6.244275069733099	0.36301238766655786	True	False	False	False	False	True	0.0	0.025174455598345854
chr3_113305155_G_A_b38	0.00131468	0.0	1.3862943611198906	0	0	1	1	1	0	0	1	0	0	0	1	0	1	40.0	0.115	5.852455626234921	0.0	6.244275069733099	0.36301238766655786	True	False	False	False	False	True	0.0	0.025174455598345854
chr17_44216969_A_C_b38	0.0154021	6.089044875446846	5.583496308781699	0	0	0	1	0	1	0	1	1	1	0	1	1	1	30.0	0.0	0.95562316819018	3.123881273625128	-1.0515351733174114	0.9276581210252737	True	False	True	False	False	False	0.0	0.025174454365087025
chr17_44216969_A_C_b38	0.00360996	6.089044875446846	5.583496308781699	0	0	0	1	0	1	0	1	1	1	0	1	1	1	30.0	0.0	0.95562316819018	3.123881273625128	-1.0515351733174114	0.9276581210252737	True	False	True	False	False	False	0.0	0.025174454365087025
chr17_44216969_A_C_b38	0.0154021	6.089044875446846	5.583496308781699	0	0	0	1	0	1	0	1	1	1	0	1	1	1	30.0	0.0	0.95562316819018	3.123881273625128	-1.0515351733174114	0.9276581210252737	True	False	True	False	False	False	0.0	0.025174454365087025
chr17_44216969_A_C_b38	0.0154021	6.089044875446846	5.583496308781699	0	0	0	1	0	1	0	1	1	1	0	1	1	1	30.0	0.0	0.95562316819018	3.123881273625128	-1.0515351733174114	0.9276581210252737	True	False	True	False	False	False	0.0	0.025174454365087025
chr17_44216969_A_C_b38	0.0154021	6.089044875446846	5.583496308781699	0	0	0	1	0	1	0	1	1	1	0	1	1	1	30.0	0.0	0.95562316819018	3.123881273625128	-1.0515351733174114	0.9276581210252737	True	False	True	False	False	False	0.0	0.025174454365087025
chr17_44216969_A_C_b38	0.0154021	6.089044875446846	5.583496308781699	0	0	0	1	0	1	0	1	1	1	0	1	1	1	30.0	0.0	0.95562316819018	3.123881273625128	-1.0515351733174114	0.9276581210252737	True	False	True	False	False	False	0.0	0.025174454365087025
chr17_44216969_A_C_b38	0.00360996	6.089044875446846	5.583496308781699	0	0	0	1	0	1	0	1	1	1	0	1	1	1	30.0	0.0	0.95562316819018	3.123881273625128	-1.0515351733174114	0.9276581210252737	True	False	True	False	False	False	0.0	0.025174454365087025
chr17_44216969_A_C_b38	0.00360996	6.089044875446846	5.583496308781699	0	0	0	1	0	1	0	1	1	1	0	1	1	1	30.0	0.0	0.95562316819018	3.123881273625128	-1.0515351733174114	0.9276581210252737	True	False	True	False	False	False	0.0	0.025174454365087025
chr17_44216969_A_C_b38	0.00360996	6.089044875446846	5.583496308781699	0	0	0	1	0	1	0	1	1	1	0	1	1	1	30.0	0.0	0.95562316819018	3.123881273625128	-1.0515351733174114	0.9276581210252737	True	False	True	False	False	False	0.0	0.025174454365087025
chr17_44216969_A_C_b38	0.00360996	6.089044875446846	5.583496308781699	0	0	0	1	0	1	0	1	1	1	0	1	1	1	30.0	0.0	0.95562316819018	3.123881273625128	-1.0515351733174114	0.9276581210252737	True	False	True	False	False	False	0.0	0.025174454365087025
chr7_92014108_C_G_b38	0.0276889	5.3981627015177525	4.948759890378168	0	0	1	0	0	0	0	0	0	0	0	1	0	1	30.0	0.07	-3.2742888584760084	6.339083832299766	-3.7160338508956414	0.3941137094474243	True	False	True	False	False	False	0.0	0.025174297636759924
chr2_71072084_G_T_b38	0.00537889	6.504288173536645	5.303304908059076	0	0	0	1	1	1	1	1	1	1	0	1	0	1	70.0	0.0	-0.5359019277499455	0.0	1.5395058374648158	1.9624551168344624	True	False	True	False	False	False	0.0	0.025174262590728323
chr2_71072084_G_T_b38	0.00537889	6.504288173536645	5.303304908059076	0	0	0	1	1	1	1	1	1	1	0	1	0	1	70.0	0.0	-0.5359019277499455	0.0	1.5395058374648158	1.9624551168344624	True	False	True	False	False	False	0.0	0.025174262590728323
chr2_71072084_G_T_b38	0.0010172	6.504288173536645	5.303304908059076	0	0	0	1	1	1	1	1	1	1	0	1	0	1	70.0	0.0	-0.5359019277499455	0.0	1.5395058374648158	1.9624551168344624	True	False	True	False	False	False	0.0	0.025174262590728323
chr2_71072084_G_T_b38	0.0010172	6.504288173536645	5.303304908059076	0	0	0	1	1	1	1	1	1	1	0	1	0	1	70.0	0.0	-0.5359019277499455	0.0	1.5395058374648158	1.9624551168344624	True	False	True	False	False	False	0.0	0.025174262590728323
chr16_87727465_G_A_b38	0.00700302	6.295266001439646	6.295266001439646	0	0	0	0	0	1	0	0	1	0	0	1	0	1	70.0	0.0	-10.948288868369236	0.0	8.186858230422018	0.2382196128707017	True	False	True	False	False	False	0.0	0.0251741359975673
chr6_25466227_T_C_b38	0.0273036	5.634789603169249	5.634789603169249	0	0	0	0	1	0	0	0	0	1	0	1	0	1	40.0	0.004	-4.639330194538743	0.0686048789892099	2.471235257125869	0.0	True	False	True	False	False	False	0.0	0.025174074958080526
chr22_30887337_T_C_b38	0.02448	5.641907070938114	4.48863636973214	0	0	0	0	0	0	0	0	0	0	0	1	0	1	50.0	0.0	3.779089480367444	0.0	5.482943132314901	0.08744023186959282	True	False	True	False	False	False	0.0	0.0251740087950375
chr20_32317001_G_A_b38	0.00782883	6.664409020350408	4.852030263919617	0	0	1	0	0	1	0	1	1	0	0	1	0	1	70.0	0.001	-1.3069690724500946	0.0	-0.9153853603614052	1.2459940817377277	True	False	True	False	False	False	0.0	0.02517380532466353
chr20_32317001_G_A_b38	0.00782883	6.664409020350408	4.852030263919617	0	0	1	0	0	1	0	1	1	0	0	1	0	1	70.0	0.001	-1.3069690724500946	0.0	-0.9153853603614052	1.2459940817377277	True	False	True	False	False	False	0.0	0.02517380532466353
chr20_32317001_G_A_b38	0.00782883	6.664409020350408	4.852030263919617	0	0	1	0	0	1	0	1	1	0	0	1	0	1	70.0	0.001	-1.3069690724500946	0.0	-0.9153853603614052	1.2459940817377277	True	False	True	False	False	False	0.0	0.02517380532466353
chr2_227302844_G_A_b38	0.0131689	5.272999558563747	5.267858159063328	0	0	1	0	0	0	0	0	0	0	0	0	0	1	20.0	0.001	-6.443056435260028	0.0	3.382361298211244	0.27329270964848007	True	False	True	False	False	False	0.0	0.025173593820015636
chr2_227302844_G_A_b38	0.0131689	5.272999558563747	5.267858159063328	0	0	1	0	0	0	0	0	0	0	0	0	0	1	20.0	0.001	-6.443056435260028	0.0	3.382361298211244	0.27329270964848007	True	False	True	False	False	False	0.0	0.025173593820015636
chr2_227302844_G_A_b38	0.0131689	5.272999558563747	5.267858159063328	0	0	1	0	0	0	0	0	0	0	0	0	0	1	20.0	0.001	-6.443056435260028	0.0	3.382361298211244	0.27329270964848007	True	False	True	False	False	False	0.0	0.025173593820015636
chr3_42747824_G_A_b38	0.310785	6.113682179832232	6.113682179832232	0	0	0	1	1	1	0	1	1	1	0	1	0	0	40.0	0.001	-7.154449657320838	0.0	-0.7303784539234783	0.0	True	False	True	False	False	False	0.1585	0.02517358841081489
chr17_18242065_G_A_b38	0.0143974	6.335054251498059	4.204692619390966	0	0	1	0	0	0	0	0	0	1	0	1	0	1	70.0	0.012	-13.106456757048369	2.0668381440324524	6.8521064835543655	0.0	True	False	True	False	False	False	0.0	0.025173344668077278
chr17_18242065_G_A_b38	0.0198221	6.335054251498059	4.204692619390966	0	0	1	0	0	0	0	0	0	1	0	1	0	1	70.0	0.012	-13.106456757048369	2.0668381440324524	6.8521064835543655	0.0	True	False	True	False	False	False	0.0	0.025173344668077278
chr17_18242065_G_A_b38	0.0198221	6.335054251498059	4.204692619390966	0	0	1	0	0	0	0	0	0	1	0	1	0	1	70.0	0.012	-13.106456757048369	2.0668381440324524	6.8521064835543655	0.0	True	False	True	False	False	False	0.0	0.025173344668077278
chr17_18242065_G_A_b38	0.0198221	6.335054251498059	4.204692619390966	0	0	1	0	0	0	0	0	0	1	0	1	0	1	70.0	0.012	-13.106456757048369	2.0668381440324524	6.8521064835543655	0.0	True	False	True	False	False	False	0.0	0.025173344668077278
chr17_18242065_G_A_b38	0.0198221	6.335054251498059	4.204692619390966	0	0	1	0	0	0	0	0	0	1	0	1	0	1	70.0	0.012	-13.106456757048369	2.0668381440324524	6.8521064835543655	0.0	True	False	True	False	False	False	0.0	0.025173344668077278
chr17_18242065_G_A_b38	0.0198221	6.335054251498059	4.204692619390966	0	0	1	0	0	0	0	0	0	1	0	1	0	1	70.0	0.012	-13.106456757048369	2.0668381440324524	6.8521064835543655	0.0	True	False	True	False	False	False	0.0	0.025173344668077278
chr17_18242065_G_A_b38	0.0143974	6.335054251498059	4.204692619390966	0	0	1	0	0	0	0	0	0	1	0	1	0	1	70.0	0.012	-13.106456757048369	2.0668381440324524	6.8521064835543655	0.0	True	False	True	False	False	False	0.0	0.025173344668077278
chr17_18242065_G_A_b38	0.0143974	6.335054251498059	4.204692619390966	0	0	1	0	0	0	0	0	0	1	0	1	0	1	70.0	0.012	-13.106456757048369	2.0668381440324524	6.8521064835543655	0.0	True	False	True	False	False	False	0.0	0.025173344668077278
chr17_18242065_G_A_b38	0.0143974	6.335054251498059	4.204692619390966	0	0	1	0	0	0	0	0	0	1	0	1	0	1	70.0	0.012	-13.106456757048369	2.0668381440324524	6.8521064835543655	0.0	True	False	True	False	False	False	0.0	0.025173344668077278
chr17_18242065_G_A_b38	0.0198221	6.335054251498059	4.204692619390966	0	0	1	0	0	0	0	0	0	1	0	1	0	1	70.0	0.012	-13.106456757048369	2.0668381440324524	6.8521064835543655	0.0	True	False	True	False	False	False	0.0	0.025173344668077278
chr17_18242065_G_A_b38	0.0143974	6.335054251498059	4.204692619390966	0	0	1	0	0	0	0	0	0	1	0	1	0	1	70.0	0.012	-13.106456757048369	2.0668381440324524	6.8521064835543655	0.0	True	False	True	False	False	False	0.0	0.025173344668077278
chr17_18242065_G_A_b38	0.0198221	6.335054251498059	4.204692619390966	0	0	1	0	0	0	0	0	0	1	0	1	0	1	70.0	0.012	-13.106456757048369	2.0668381440324524	6.8521064835543655	0.0	True	False	True	False	False	False	0.0	0.025173344668077278
chr17_18242065_G_A_b38	0.0143974	6.335054251498059	4.204692619390966	0	0	1	0	0	0	0	0	0	1	0	1	0	1	70.0	0.012	-13.106456757048369	2.0668381440324524	6.8521064835543655	0.0	True	False	True	False	False	False	0.0	0.025173344668077278
chr17_18242065_G_A_b38	0.0143974	6.335054251498059	4.204692619390966	0	0	1	0	0	0	0	0	0	1	0	1	0	1	70.0	0.012	-13.106456757048369	2.0668381440324524	6.8521064835543655	0.0	True	False	True	False	False	False	0.0	0.025173344668077278
chr17_18242065_G_A_b38	0.0143974	6.335054251498059	4.204692619390966	0	0	1	0	0	0	0	0	0	1	0	1	0	1	70.0	0.012	-13.106456757048369	2.0668381440324524	6.8521064835543655	0.0	True	False	True	False	False	False	0.0	0.025173344668077278
chr17_18242065_G_A_b38	0.0198221	6.335054251498059	4.204692619390966	0	0	1	0	0	0	0	0	0	1	0	1	0	1	70.0	0.012	-13.106456757048369	2.0668381440324524	6.8521064835543655	0.0	True	False	True	False	False	False	0.0	0.025173344668077278
chr17_18242065_G_A_b38	0.0143974	6.335054251498059	4.204692619390966	0	0	1	0	0	0	0	0	0	1	0	1	0	1	70.0	0.012	-13.106456757048369	2.0668381440324524	6.8521064835543655	0.0	True	False	True	False	False	False	0.0	0.025173344668077278
chr17_18242065_G_A_b38	0.0198221	6.335054251498059	4.204692619390966	0	0	1	0	0	0	0	0	0	1	0	1	0	1	70.0	0.012	-13.106456757048369	2.0668381440324524	6.8521064835543655	0.0	True	False	True	False	False	False	0.0	0.025173344668077278
chr9_136941910_G_A_b38	0.00128069	7.3758821482150125	5.056245805348308	1	0	0	0	0	1	0	0	1	1	1	1	0	1	60.0	0.0	-1.5639834794424916	3.9968119903835166	-0.8281147497039285	0.21991042197369381	False	True	True	False	False	False	0.0	0.02517328937275191
chr9_136941910_G_A_b38	0.00128069	7.3758821482150125	5.056245805348308	1	0	0	0	0	1	0	0	1	1	1	1	0	1	60.0	0.0	-1.5639834794424916	3.9968119903835166	-0.8281147497039285	0.21991042197369381	False	True	True	False	False	False	0.0	0.02517328937275191
chr9_136941910_G_A_b38	0.00128069	7.3758821482150125	5.056245805348308	1	0	0	0	0	1	0	0	1	1	1	1	0	1	60.0	0.0	-1.5639834794424916	3.9968119903835166	-0.8281147497039285	0.21991042197369381	False	True	True	False	False	False	0.0	0.02517328937275191
chr9_136941910_G_A_b38	0.00128069	7.3758821482150125	5.056245805348308	1	0	0	0	0	1	0	0	1	1	1	1	0	1	60.0	0.0	-1.5639834794424916	3.9968119903835166	-0.8281147497039285	0.21991042197369381	False	True	True	False	False	False	0.0	0.02517328937275191
chr9_136941910_G_A_b38	0.00128069	7.3758821482150125	5.056245805348308	1	0	0	0	0	1	0	0	1	1	1	1	0	1	60.0	0.0	-1.5639834794424916	3.9968119903835166	-0.8281147497039285	0.21991042197369381	False	True	True	False	False	False	0.0	0.02517328937275191
chr9_136941910_G_A_b38	0.00128069	7.3758821482150125	5.056245805348308	1	0	0	0	0	1	0	0	1	1	1	1	0	1	60.0	0.0	-1.5639834794424916	3.9968119903835166	-0.8281147497039285	0.21991042197369381	False	True	True	False	False	False	0.0	0.02517328937275191
chr9_136941910_G_A_b38	0.00128069	7.3758821482150125	5.056245805348308	1	0	0	0	0	1	0	0	1	1	1	1	0	1	60.0	0.0	-1.5639834794424916	3.9968119903835166	-0.8281147497039285	0.21991042197369381	False	True	True	False	False	False	0.0	0.02517328937275191
chr9_136941910_G_A_b38	0.00128069	7.3758821482150125	5.056245805348308	1	0	0	0	0	1	0	0	1	1	1	1	0	1	60.0	0.0	-1.5639834794424916	3.9968119903835166	-0.8281147497039285	0.21991042197369381	False	True	True	False	False	False	0.0	0.02517328937275191
chr10_87760381_T_A_b38	0.00443753	6.38856140554563	8.14902386805177	0	0	0	1	1	1	0	1	1	0	0	1	1	1	60.0	0.101	1.9365415887307689	7.3780323865983535	5.30733046354478	0.20307401052241403	True	False	True	False	False	False	0.0	0.025173157355377583
chr1_43593228_C_T_b38	0.0240415	6.139884552226255	6.4425401664681985	0	0	0	0	0	0	0	1	0	1	0	1	0	1	60.0	0.0	-5.087142552317009	0.0	1.463053378298646	1.1475866898417022	True	False	True	False	False	False	0.0	0.02517315227472303
chr1_43593228_C_T_b38	0.0240415	6.139884552226255	6.4425401664681985	0	0	0	0	0	0	0	1	0	1	0	1	0	1	60.0	0.0	-5.087142552317009	0.0	1.463053378298646	1.1475866898417022	True	False	True	False	False	False	0.0	0.02517315227472303
chr1_1054120_G_A_b38	0.00304221	6.068425588244111	4.969813299576001	0	1	1	0	0	0	0	1	0	0	0	1	0	1	60.0	0.002	-8.72190790365602	0.0	-9.875032558906211	0.0	True	False	True	False	False	False	0.0	0.02517314231233879
chr1_1054120_G_A_b38	0.00304221	6.068425588244111	4.969813299576001	0	1	1	0	0	0	0	1	0	0	0	1	0	1	60.0	0.002	-8.72190790365602	0.0	-9.875032558906211	0.0	True	False	True	False	False	False	0.0	0.02517314231233879
chr1_1054120_G_A_b38	0.00304221	6.068425588244111	4.969813299576001	0	1	1	0	0	0	0	1	0	0	0	1	0	1	60.0	0.002	-8.72190790365602	0.0	-9.875032558906211	0.0	True	False	True	False	False	False	0.0	0.02517314231233879
chr1_1054120_G_A_b38	0.0604132	6.068425588244111	4.969813299576001	0	1	1	0	0	0	0	1	0	0	0	1	0	1	60.0	0.002	-8.72190790365602	0.0	-9.875032558906211	0.0	True	False	True	False	False	False	0.0	0.02517314231233879
chr1_1054120_G_A_b38	0.0604132	6.068425588244111	4.969813299576001	0	1	1	0	0	0	0	1	0	0	0	1	0	1	60.0	0.002	-8.72190790365602	0.0	-9.875032558906211	0.0	True	False	True	False	False	False	0.0	0.02517314231233879
chr1_1054120_G_A_b38	0.0604132	6.068425588244111	4.969813299576001	0	1	1	0	0	0	0	1	0	0	0	1	0	1	60.0	0.002	-8.72190790365602	0.0	-9.875032558906211	0.0	True	False	True	False	False	False	0.0	0.02517314231233879
chr1_1054120_G_A_b38	0.0604132	6.068425588244111	4.969813299576001	0	1	1	0	0	0	0	1	0	0	0	1	0	1	60.0	0.002	-8.72190790365602	0.0	-9.875032558906211	0.0	True	False	True	False	False	False	0.0	0.02517314231233879
chr1_1054120_G_A_b38	0.0604132	6.068425588244111	4.969813299576001	0	1	1	0	0	0	0	1	0	0	0	1	0	1	60.0	0.002	-8.72190790365602	0.0	-9.875032558906211	0.0	True	False	True	False	False	False	0.0	0.02517314231233879
chr1_1054120_G_A_b38	0.00304221	6.068425588244111	4.969813299576001	0	1	1	0	0	0	0	1	0	0	0	1	0	1	60.0	0.002	-8.72190790365602	0.0	-9.875032558906211	0.0	True	False	True	False	False	False	0.0	0.02517314231233879
chr1_1054120_G_A_b38	0.00304221	6.068425588244111	4.969813299576001	0	1	1	0	0	0	0	1	0	0	0	1	0	1	60.0	0.002	-8.72190790365602	0.0	-9.875032558906211	0.0	True	False	True	False	False	False	0.0	0.02517314231233879
chr12_7202987_T_C_b38	0.0264241	5.648974238161206	5.648974238161206	0	0	0	0	0	0	0	0	0	0	0	1	0	1	40.0	0.545	-3.9721384701682383	4.4841560369564295	-0.745095717839348	0.0	True	False	True	False	False	False	0.0	0.025173075238665608
chr12_7202987_T_C_b38	0.0264241	5.648974238161206	5.648974238161206	0	0	0	0	0	0	0	0	0	0	0	1	0	1	40.0	0.545	-3.9721384701682383	4.4841560369564295	-0.745095717839348	0.0	True	False	True	False	False	False	0.0	0.025173075238665608
chr12_7202987_T_C_b38	0.0264241	5.648974238161206	5.648974238161206	0	0	0	0	0	0	0	0	0	0	0	1	0	1	40.0	0.545	-3.9721384701682383	4.4841560369564295	-0.745095717839348	0.0	True	False	True	False	False	False	0.0	0.025173075238665608
chr12_7202987_T_C_b38	0.0264241	5.648974238161206	5.648974238161206	0	0	0	0	0	0	0	0	0	0	0	1	0	1	40.0	0.545	-3.9721384701682383	4.4841560369564295	-0.745095717839348	0.0	True	False	True	False	False	False	0.0	0.025173075238665608
chr12_7202987_T_C_b38	0.0264241	5.648974238161206	5.648974238161206	0	0	0	0	0	0	0	0	0	0	0	1	0	1	40.0	0.545	-3.9721384701682383	4.4841560369564295	-0.745095717839348	0.0	True	False	True	False	False	False	0.0	0.025173075238665608
chr16_78114897_T_G_b38	0.0279014	5.552959584921617	4.3694478524670215	0	0	0	1	0	0	0	0	0	0	0	0	0	1	40.0	0.003	0.8275540099357587	0.7808659821636205	1.0735860529165748	1.3431496864468642	True	False	True	False	False	False		0.025173034504463274
chr6_116705411_A_G_b38	0.00974008	5.529429087511423	5.529429087511423	0	0	1	0	0	0	0	0	0	0	0	1	0	1	30.0	0.027	-5.199775520981406	0.290608890509433	5.368563673387641	6.4258042325254365	True	False	True	False	False	False	0.0	0.025172669712648817
chr6_116705411_A_G_b38	0.00974008	5.529429087511423	5.529429087511423	0	0	1	0	0	0	0	0	0	0	0	1	0	1	30.0	0.027	-5.199775520981406	0.290608890509433	5.368563673387641	6.4258042325254365	True	False	True	False	False	False	0.0	0.025172669712648817
chr6_116705411_A_G_b38	0.00974008	5.529429087511423	5.529429087511423	0	0	1	0	0	0	0	0	0	0	0	1	0	1	30.0	0.027	-5.199775520981406	0.290608890509433	5.368563673387641	6.4258042325254365	True	False	True	False	False	False	0.0	0.025172669712648817
chr6_116705411_A_G_b38	0.00974008	5.529429087511423	5.529429087511423	0	0	1	0	0	0	0	0	0	0	0	1	0	1	30.0	0.027	-5.199775520981406	0.290608890509433	5.368563673387641	6.4258042325254365	True	False	True	False	False	False	0.0	0.025172669712648817
chr6_116705411_A_G_b38	0.126957	5.529429087511423	5.529429087511423	0	0	1	0	0	0	0	0	0	0	0	1	0	1	30.0	0.027	-5.199775520981406	0.290608890509433	5.368563673387641	6.4258042325254365	True	False	True	False	False	False	0.0	0.025172669712648817
chr6_116705411_A_G_b38	0.126957	5.529429087511423	5.529429087511423	0	0	1	0	0	0	0	0	0	0	0	1	0	1	30.0	0.027	-5.199775520981406	0.290608890509433	5.368563673387641	6.4258042325254365	True	False	True	False	False	False	0.0	0.025172669712648817
chr6_116705411_A_G_b38	0.126957	5.529429087511423	5.529429087511423	0	0	1	0	0	0	0	0	0	0	0	1	0	1	30.0	0.027	-5.199775520981406	0.290608890509433	5.368563673387641	6.4258042325254365	True	False	True	False	False	False	0.0	0.025172669712648817
chr6_116705411_A_G_b38	0.126957	5.529429087511423	5.529429087511423	0	0	1	0	0	0	0	0	0	0	0	1	0	1	30.0	0.027	-5.199775520981406	0.290608890509433	5.368563673387641	6.4258042325254365	True	False	True	False	False	False	0.0	0.025172669712648817
chr6_116705411_A_G_b38	0.00839648	5.529429087511423	5.529429087511423	0	0	1	0	0	0	0	0	0	0	0	1	0	1	30.0	0.027	-5.199775520981406	0.290608890509433	5.368563673387641	6.4258042325254365	True	False	True	False	False	False	0.0	0.025172669712648817
chr6_116705411_A_G_b38	0.00839648	5.529429087511423	5.529429087511423	0	0	1	0	0	0	0	0	0	0	0	1	0	1	30.0	0.027	-5.199775520981406	0.290608890509433	5.368563673387641	6.4258042325254365	True	False	True	False	False	False	0.0	0.025172669712648817
chr6_116705411_A_G_b38	0.00839648	5.529429087511423	5.529429087511423	0	0	1	0	0	0	0	0	0	0	0	1	0	1	30.0	0.027	-5.199775520981406	0.290608890509433	5.368563673387641	6.4258042325254365	True	False	True	False	False	False	0.0	0.025172669712648817
chr6_116705411_A_G_b38	0.00839648	5.529429087511423	5.529429087511423	0	0	1	0	0	0	0	0	0	0	0	1	0	1	30.0	0.027	-5.199775520981406	0.290608890509433	5.368563673387641	6.4258042325254365	True	False	True	False	False	False	0.0	0.025172669712648817
chr12_120222194_C_T_b38	0.118062	5.87493073085203	5.872117789475416	0	0	0	0	1	1	0	0	1	1	0	1	0	1	50.0	0.0	-6.392716317829241	4.735368847998328	-2.9834344813862046	0.0	True	False	True	False	False	False	0.0	0.025172580791635216
chr1_154821842_T_C_b38	0.123571	5.8377304471659395	5.5093883366279774	0	0	1	1	0	0	0	0	0	0	0	1	0	1	50.0	0.0	-0.6108461728144164	0.7600580194421233	-5.02579310304921	0.0	True	False	True	False	False	False	0.0	0.025172489074370558
chr1_154821842_T_C_b38	0.123571	5.8377304471659395	5.5093883366279774	0	0	1	1	0	0	0	0	0	0	0	1	0	1	50.0	0.0	-0.6108461728144164	0.7600580194421233	-5.02579310304921	0.0	True	False	True	False	False	False	0.0	0.025172489074370558
chr1_154821842_T_C_b38	0.0230831	5.8377304471659395	5.5093883366279774	0	0	1	1	0	0	0	0	0	0	0	1	0	1	50.0	0.0	-0.6108461728144164	0.7600580194421233	-5.02579310304921	0.0	True	False	True	False	False	False	0.0	0.025172489074370558
chr1_154821842_T_C_b38	0.0230831	5.8377304471659395	5.5093883366279774	0	0	1	1	0	0	0	0	0	0	0	1	0	1	50.0	0.0	-0.6108461728144164	0.7600580194421233	-5.02579310304921	0.0	True	False	True	False	False	False	0.0	0.025172489074370558
chr1_154821842_T_C_b38	0.0230831	5.8377304471659395	5.5093883366279774	0	0	1	1	0	0	0	0	0	0	0	1	0	1	50.0	0.0	-0.6108461728144164	0.7600580194421233	-5.02579310304921	0.0	True	False	True	False	False	False	0.0	0.025172489074370558
chr1_154821842_T_C_b38	0.123571	5.8377304471659395	5.5093883366279774	0	0	1	1	0	0	0	0	0	0	0	1	0	1	50.0	0.0	-0.6108461728144164	0.7600580194421233	-5.02579310304921	0.0	True	False	True	False	False	False	0.0	0.025172489074370558
chr22_19876812_G_A_b38	0.00608111	7.226936018493289	6.0473721790462776	1	0	0	0	0	1	1	1	1	1	1	1	0	1	60.0	0.002	-5.8736970736191765	0.0	5.258665688068405	0.0	False	True	True	False	False	False	0.0	0.02517243854284527
chr22_19876812_G_A_b38	0.00608111	7.226936018493289	6.0473721790462776	1	0	0	0	0	1	1	1	1	1	1	1	0	1	60.0	0.002	-5.8736970736191765	0.0	5.258665688068405	0.0	False	True	True	False	False	False	0.0	0.02517243854284527
chr22_19876812_G_A_b38	0.00608111	7.226936018493289	6.0473721790462776	1	0	0	0	0	1	1	1	1	1	1	1	0	1	60.0	0.002	-5.8736970736191765	0.0	5.258665688068405	0.0	False	True	True	False	False	False	0.0	0.02517243854284527
chr22_19876812_G_A_b38	0.00608111	7.226936018493289	6.0473721790462776	1	0	0	0	0	1	1	1	1	1	1	1	0	1	60.0	0.002	-5.8736970736191765	0.0	5.258665688068405	0.0	False	True	True	False	False	False	0.0	0.02517243854284527
chr22_19876812_G_A_b38	0.00608111	7.226936018493289	6.0473721790462776	1	0	0	0	0	1	1	1	1	1	1	1	0	1	60.0	0.002	-5.8736970736191765	0.0	5.258665688068405	0.0	False	True	True	False	False	False	0.0	0.02517243854284527
chr22_19876812_G_A_b38	0.00608111	7.226936018493289	6.0473721790462776	1	0	0	0	0	1	1	1	1	1	1	1	0	1	60.0	0.002	-5.8736970736191765	0.0	5.258665688068405	0.0	False	True	True	False	False	False	0.0	0.02517243854284527
chr2_160275251_G_A_b38	0.0145949	6.139884552226255	4.997212273764115	0	0	1	0	0	1	0	1	1	1	0	1	0	1	40.0	0.0	-0.5543434938710182	0.0	3.1949942409902263	0.0	True	False	True	False	False	False	0.0	0.02517232881368706
chr11_119050594_A_G_b38	0.0136434	6.091309882077698	6.089044875446846	0	0	1	0	0	1	0	0	1	0	0	0	0	1	60.0	0.0	6.243796768269005	3.4393190198469514	-2.669923568044105	0.02708371979298363	True	False	True	False	False	False	0.0	0.02517217523433842
chr11_119050594_A_G_b38	0.0136434	6.091309882077698	6.089044875446846	0	0	1	0	0	1	0	0	1	0	0	0	0	1	60.0	0.0	6.243796768269005	3.4393190198469514	-2.669923568044105	0.02708371979298363	True	False	True	False	False	False	0.0	0.02517217523433842
chr11_119050594_A_G_b38	0.0136434	6.091309882077698	6.089044875446846	0	0	1	0	0	1	0	0	1	0	0	0	0	1	60.0	0.0	6.243796768269005	3.4393190198469514	-2.669923568044105	0.02708371979298363	True	False	True	False	False	False	0.0	0.02517217523433842
chr11_119050594_A_G_b38	0.0136434	6.091309882077698	6.089044875446846	0	0	1	0	0	1	0	0	1	0	0	0	0	1	60.0	0.0	6.243796768269005	3.4393190198469514	-2.669923568044105	0.02708371979298363	True	False	True	False	False	False	0.0	0.02517217523433842
chr11_119050594_A_G_b38	0.0136434	6.091309882077698	6.089044875446846	0	0	1	0	0	1	0	0	1	0	0	0	0	1	60.0	0.0	6.243796768269005	3.4393190198469514	-2.669923568044105	0.02708371979298363	True	False	True	False	False	False	0.0	0.02517217523433842
chr11_119050594_A_G_b38	0.0136434	6.091309882077698	6.089044875446846	0	0	1	0	0	1	0	0	1	0	0	0	0	1	60.0	0.0	6.243796768269005	3.4393190198469514	-2.669923568044105	0.02708371979298363	True	False	True	False	False	False	0.0	0.02517217523433842
chr11_119050594_A_G_b38	0.0136434	6.091309882077698	6.089044875446846	0	0	1	0	0	1	0	0	1	0	0	0	0	1	60.0	0.0	6.243796768269005	3.4393190198469514	-2.669923568044105	0.02708371979298363	True	False	True	False	False	False	0.0	0.02517217523433842
chr6_107040993_A_G_b38	0.00913257	6.152732694704104	4.465908118654584	0	0	0	1	0	0	0	0	0	0	0	0	0	1	80.0	0.011	-0.5920833078210224	0.7148857646290723	-2.466738853626552	0.3309522106824616	True	False	True	False	False	False	0.0	0.025172026068599807
chr14_102415651_A_G_b38	0.050343	6.755768921984255	6.755768921984255	0	0	1	1	0	1	0	0	1	1	0	1	0	1	80.0	0.0	0.6112030126589117	0.0426264562798756	-3.775129635916919	0.34836481115366524	True	False	True	False	False	False	0.0	0.025171939869371173
chr14_102415651_A_G_b38	0.050343	6.755768921984255	6.755768921984255	0	0	1	1	0	1	0	0	1	1	0	1	0	1	80.0	0.0	0.6112030126589117	0.0426264562798756	-3.775129635916919	0.34836481115366524	True	False	True	False	False	False	0.0	0.025171939869371173
chr14_102415651_A_G_b38	0.050343	6.755768921984255	6.755768921984255	0	0	1	1	0	1	0	0	1	1	0	1	0	1	80.0	0.0	0.6112030126589117	0.0426264562798756	-3.775129635916919	0.34836481115366524	True	False	True	False	False	False	0.0	0.025171939869371173
chr14_102415651_A_G_b38	0.0165615	6.755768921984255	6.755768921984255	0	0	1	1	0	1	0	0	1	1	0	1	0	1	80.0	0.0	0.6112030126589117	0.0426264562798756	-3.775129635916919	0.34836481115366524	True	False	True	False	False	False	0.0	0.025171939869371173
chr14_102415651_A_G_b38	0.0165615	6.755768921984255	6.755768921984255	0	0	1	1	0	1	0	0	1	1	0	1	0	1	80.0	0.0	0.6112030126589117	0.0426264562798756	-3.775129635916919	0.34836481115366524	True	False	True	False	False	False	0.0	0.025171939869371173
chr14_102415651_A_G_b38	0.0165615	6.755768921984255	6.755768921984255	0	0	1	1	0	1	0	0	1	1	0	1	0	1	80.0	0.0	0.6112030126589117	0.0426264562798756	-3.775129635916919	0.34836481115366524	True	False	True	False	False	False	0.0	0.025171939869371173
chr10_97923067_T_C_b38	0.0243241	5.811140992976701	5.2832037287379885	0	0	1	0	0	0	0	0	0	0	0	1	0	0	60.0	0.04	3.496403063792156	0.0	0.2744987138746992	4.890905624149497	True	False	True	False	False	False	0.0	0.025171785589517024
chr6_149971729_T_C_b38	0.00413652	5.8888779583328805	5.8916442118257715	1	0	0	0	0	0	0	0	0	0	0	0	0	0	40.0	0.0	3.031222277375336	0.0	7.455549114101785	0.42973546404429186	False	True	True	False	False	False	0.0	0.025171186332445555
chr11_8729006_C_T_b38	0.00194513	6.851184927493743	6.8501261661455	0	0	1	1	0	1	0	0	1	1	0	1	0	1	80.0	0.0	-8.3907030390241	0.0	-2.0360954463315224	3.5720626452624202	True	False	True	False	False	False	0.0	0.025171077299415718
chr14_23532551_C_T_b38	0.0351682	6.095824562432225	2.772588722239781	0	0	1	0	0	1	0	0	1	0	0	1	0	1	60.0	0.0	1.2633029743185344	4.065618744605433	-7.142589411795107	1.1450988002469558	True	False	True	False	False	False	0.0	0.025170992815244164
chr14_23532551_C_T_b38	0.0351682	6.095824562432225	2.772588722239781	0	0	1	0	0	1	0	0	1	0	0	1	0	1	60.0	0.0	1.2633029743185344	4.065618744605433	-7.142589411795107	1.1450988002469558	True	False	True	False	False	False	0.0	0.025170992815244164
chr14_23532551_C_T_b38	0.0351682	6.095824562432225	2.772588722239781	0	0	1	0	0	1	0	0	1	0	0	1	0	1	60.0	0.0	1.2633029743185344	4.065618744605433	-7.142589411795107	1.1450988002469558	True	False	True	False	False	False	0.0	0.025170992815244164
chr14_73975554_G_A_b38	0.0333412	5.948034989180646	5.945420608606575	0	0	0	0	0	1	0	0	1	0	0	0	0	1	60.0	0.001	-3.34593878420114	0.0	0.0076848434038012	0.5306714854402513	True	False	True	False	False	False	0.0	0.025170932209688624
chr14_73975554_G_A_b38	0.0333412	5.948034989180646	5.945420608606575	0	0	0	0	0	1	0	0	1	0	0	0	0	1	60.0	0.001	-3.34593878420114	0.0	0.0076848434038012	0.5306714854402513	True	False	True	False	False	False	0.0	0.025170932209688624
chr17_1771135_T_C_b38	0.0368392	6.846943139585379	3.912023005428146	1	1	0	0	0	1	0	0	1	1	0	1	0	1	70.0	0.712	0.0055092583874514	1.82796473717854	5.197925373073758	0.14649613478842838	False	True	True	False	False	False	0.0	0.025170631558872638
chr17_1771135_T_C_b38	0.0368392	6.846943139585379	3.912023005428146	1	1	0	0	0	1	0	0	1	1	0	1	0	1	70.0	0.712	0.0055092583874514	1.82796473717854	5.197925373073758	0.14649613478842838	False	True	True	False	False	False	0.0	0.025170631558872638
chr17_1771135_T_C_b38	0.0368392	6.846943139585379	3.912023005428146	1	1	0	0	0	1	0	0	1	1	0	1	0	1	70.0	0.712	0.0055092583874514	1.82796473717854	5.197925373073758	0.14649613478842838	False	True	True	False	False	False	0.0	0.025170631558872638
chr17_1771135_T_C_b38	0.0368392	6.846943139585379	3.912023005428146	1	1	0	0	0	1	0	0	1	1	0	1	0	1	70.0	0.712	0.0055092583874514	1.82796473717854	5.197925373073758	0.14649613478842838	False	True	True	False	False	False	0.0	0.025170631558872638
chr17_1771135_T_C_b38	0.0368392	6.846943139585379	3.912023005428146	1	1	0	0	0	1	0	0	1	1	0	1	0	1	70.0	0.712	0.0055092583874514	1.82796473717854	5.197925373073758	0.14649613478842838	False	True	True	False	False	False	0.0	0.025170631558872638
chr17_1771135_T_C_b38	0.0368392	6.846943139585379	3.912023005428146	1	1	0	0	0	1	0	0	1	1	0	1	0	1	70.0	0.712	0.0055092583874514	1.82796473717854	5.197925373073758	0.14649613478842838	False	True	True	False	False	False	0.0	0.025170631558872638
chr17_1771135_T_C_b38	0.0368392	6.846943139585379	3.912023005428146	1	1	0	0	0	1	0	0	1	1	0	1	0	1	70.0	0.712	0.0055092583874514	1.82796473717854	5.197925373073758	0.14649613478842838	False	True	True	False	False	False	0.0	0.025170631558872638
chr9_79652390_T_C_b38	0.0394802	6.003887067106539	5.298317366548036	0	0	0	1	0	1	0	0	1	0	0	1	0	1	50.0	0.0	-2.714292269694619	0.1404604350379057	0.5756425799761544	1.7795432060315548	True	False	True	False	False	False	0.0	0.025170530277776788
chr7_116249859_A_G_b38	0.00145534	6.45833828334479	5.159055299214529	1	0	1	1	0	1	0	1	1	0	0	1	0	1	40.0	0.0	-3.5286013899396336	0.6737224663109798	7.035252293495077	0.0	False	True	True	False	False	False	0.0	0.025170369901943837
chr7_116249859_A_G_b38	0.0021955	6.45833828334479	5.159055299214529	1	0	1	1	0	1	0	1	1	0	0	1	0	1	40.0	0.0	-3.5286013899396336	0.6737224663109798	7.035252293495077	0.0	False	True	True	False	False	False	0.0	0.025170369901943837
chr1_160818710_C_A_b38	0.0145713	5.971261839790462	5.971261839790462	0	0	0	0	1	1	0	0	1	0	0	1	0	1	60.0	0.0	-3.185766697911907	0.9620253183136168	8.096875643402257	0.4803641773809204	True	False	True	False	False	False	0.0	0.02517006444642828
chr1_160818710_C_A_b38	0.0145713	5.971261839790462	5.971261839790462	0	0	0	0	1	1	0	0	1	0	0	1	0	1	60.0	0.0	-3.185766697911907	0.9620253183136168	8.096875643402257	0.4803641773809204	True	False	True	False	False	False	0.0	0.02517006444642828
chr1_160818710_C_A_b38	0.0145713	5.971261839790462	5.971261839790462	0	0	0	0	1	1	0	0	1	0	0	1	0	1	60.0	0.0	-3.185766697911907	0.9620253183136168	8.096875643402257	0.4803641773809204	True	False	True	False	False	False	0.0	0.02517006444642828
chr1_160818710_C_A_b38	0.0145713	5.971261839790462	5.971261839790462	0	0	0	0	1	1	0	0	1	0	0	1	0	1	60.0	0.0	-3.185766697911907	0.9620253183136168	8.096875643402257	0.4803641773809204	True	False	True	False	False	False	0.0	0.02517006444642828
chr10_5936206_A_G_b38	0.00268636	5.5254529391317835	5.521460917862246	0	0	0	1	0	0	0	0	0	0	0	0	0	1	40.0	0.001	-0.2487116425728407	1.8854759408331567	-2.333555547199637	0.0	True	False	True	False	False	False	0.0	0.025170024002407376
chr1_160296419_G_C_b38	0.0742306	5.883322388488279	5.602118820879701	0	0	0	1	0	1	0	0	1	1	0	1	0	1	40.0	0.002	6.691708090092513	0.0	3.471216122093189	1.4930731418560725	True	False	True	False	False	False	0.0	0.025169239106486458
chr1_160296419_G_C_b38	0.0742306	5.883322388488279	5.602118820879701	0	0	0	1	0	1	0	0	1	1	0	1	0	1	40.0	0.002	6.691708090092513	0.0	3.471216122093189	1.4930731418560725	True	False	True	False	False	False	0.0	0.025169239106486458
chr1_46568177_T_C_b38	0.0860409	5.7745515455444085	4.110873864173311	0	0	1	1	0	0	0	0	0	0	0	1	0	1	40.0	0.034	-5.435770796884232	2.9749565728510783	5.747129758380979	0.0	True	False	True	False	False	False	0.0	0.025169139374764355
chr1_46568177_T_C_b38	0.0860409	5.7745515455444085	4.110873864173311	0	0	1	1	0	0	0	0	0	0	0	1	0	1	40.0	0.034	-5.435770796884232	2.9749565728510783	5.747129758380979	0.0	True	False	True	False	False	False	0.0	0.025169139374764355
chr1_46568177_T_C_b38	0.383408	5.7745515455444085	4.110873864173311	0	0	1	1	0	0	0	0	0	0	0	1	0	1	40.0	0.034	-5.435770796884232	2.9749565728510783	5.747129758380979	0.0	True	False	True	False	False	False	0.0	0.025169139374764355
chr1_46568177_T_C_b38	0.383408	5.7745515455444085	4.110873864173311	0	0	1	1	0	0	0	0	0	0	0	1	0	1	40.0	0.034	-5.435770796884232	2.9749565728510783	5.747129758380979	0.0	True	False	True	False	False	False	0.0	0.025169139374764355
chr1_46568177_T_C_b38	0.383408	5.7745515455444085	4.110873864173311	0	0	1	1	0	0	0	0	0	0	0	1	0	1	40.0	0.034	-5.435770796884232	2.9749565728510783	5.747129758380979	0.0	True	False	True	False	False	False	0.0	0.025169139374764355
chr1_46568177_T_C_b38	0.383408	5.7745515455444085	4.110873864173311	0	0	1	1	0	0	0	0	0	0	0	1	0	1	40.0	0.034	-5.435770796884232	2.9749565728510783	5.747129758380979	0.0	True	False	True	False	False	False	0.0	0.025169139374764355
chr1_46568177_T_C_b38	0.0860409	5.7745515455444085	4.110873864173311	0	0	1	1	0	0	0	0	0	0	0	1	0	1	40.0	0.034	-5.435770796884232	2.9749565728510783	5.747129758380979	0.0	True	False	True	False	False	False	0.0	0.025169139374764355
chr1_46568177_T_C_b38	0.0860409	5.7745515455444085	4.110873864173311	0	0	1	1	0	0	0	0	0	0	0	1	0	1	40.0	0.034	-5.435770796884232	2.9749565728510783	5.747129758380979	0.0	True	False	True	False	False	False	0.0	0.025169139374764355
chr6_112187986_C_G_b38	0.965354	6.285998094508865	5.955837369464831	0	0	0	1	1	1	0	1	1	0	0	1	0	1	60.0	0.0	1.8749621748161596	0.0	4.366567767710791	0.0	True	False	True	False	False	False	0.0	0.02516911598607569
chr6_112187986_C_G_b38	0.965354	6.285998094508865	5.955837369464831	0	0	0	1	1	1	0	1	1	0	0	1	0	1	60.0	0.0	1.8749621748161596	0.0	4.366567767710791	0.0	True	False	True	False	False	False	0.0	0.02516911598607569
chr6_112187986_C_G_b38	0.965354	6.285998094508865	5.955837369464831	0	0	0	1	1	1	0	1	1	0	0	1	0	1	60.0	0.0	1.8749621748161596	0.0	4.366567767710791	0.0	True	False	True	False	False	False	0.0	0.02516911598607569
chr6_112187986_C_G_b38	0.965354	6.285998094508865	5.955837369464831	0	0	0	1	1	1	0	1	1	0	0	1	0	1	60.0	0.0	1.8749621748161596	0.0	4.366567767710791	0.0	True	False	True	False	False	False	0.0	0.02516911598607569
chr9_85657394_T_C_b38	0.123588	5.521460917862246	3.713572066704308	0	0	1	0	0	1	0	0	1	0	0	1	0	1	20.0	0.007	-3.6269091264456206	0.0	1.1832825598010146	0.8270038214451674	True	False	True	False	False	False	0.0	0.02516909557441535
chr9_85657394_T_C_b38	0.118808	5.521460917862246	3.713572066704308	0	0	1	0	0	1	0	0	1	0	0	1	0	1	20.0	0.007	-3.6269091264456206	0.0	1.1832825598010146	0.8270038214451674	True	False	True	False	False	False	0.0	0.02516909557441535
chr9_85657394_T_C_b38	0.123588	5.521460917862246	3.713572066704308	0	0	1	0	0	1	0	0	1	0	0	1	0	1	20.0	0.007	-3.6269091264456206	0.0	1.1832825598010146	0.8270038214451674	True	False	True	False	False	False	0.0	0.02516909557441535
chr9_85657394_T_C_b38	0.123588	5.521460917862246	3.713572066704308	0	0	1	0	0	1	0	0	1	0	0	1	0	1	20.0	0.007	-3.6269091264456206	0.0	1.1832825598010146	0.8270038214451674	True	False	True	False	False	False	0.0	0.02516909557441535
chr9_85657394_T_C_b38	0.118808	5.521460917862246	3.713572066704308	0	0	1	0	0	1	0	0	1	0	0	1	0	1	20.0	0.007	-3.6269091264456206	0.0	1.1832825598010146	0.8270038214451674	True	False	True	False	False	False	0.0	0.02516909557441535
chr9_85657394_T_C_b38	0.118808	5.521460917862246	3.713572066704308	0	0	1	0	0	1	0	0	1	0	0	1	0	1	20.0	0.007	-3.6269091264456206	0.0	1.1832825598010146	0.8270038214451674	True	False	True	False	False	False	0.0	0.02516909557441535
chr9_85657394_T_C_b38	0.118808	5.521460917862246	3.713572066704308	0	0	1	0	0	1	0	0	1	0	0	1	0	1	20.0	0.007	-3.6269091264456206	0.0	1.1832825598010146	0.8270038214451674	True	False	True	False	False	False	0.0	0.02516909557441535
chr9_85657394_T_C_b38	0.123588	5.521460917862246	3.713572066704308	0	0	1	0	0	1	0	0	1	0	0	1	0	1	20.0	0.007	-3.6269091264456206	0.0	1.1832825598010146	0.8270038214451674	True	False	True	False	False	False	0.0	0.02516909557441535
chr14_92957881_C_T_b38	0.0334424	6.186208623900494	5.768320995793772	0	0	1	0	0	1	0	0	1	1	0	1	0	1	60.0	0.0	6.5189300237423895	0.0	5.062772522621117	0.0	True	False	True	False	False	False	0.0	0.025168928810937317
chr14_92957881_C_T_b38	0.0364944	6.186208623900494	5.768320995793772	0	0	1	0	0	1	0	0	1	1	0	1	0	1	60.0	0.0	6.5189300237423895	0.0	5.062772522621117	0.0	True	False	True	False	False	False	0.0	0.025168928810937317
chr3_100403100_C_T_b38	0.00939041	6.495265555937008	6.495265555937008	0	1	1	1	0	1	1	0	1	1	1	1	0	0	50.0	0.0	-6.427206658968427	2.7872382624206717	-0.919166166634831	0.0	True	False	True	False	False	False	0.0	0.025168910451278916
chr3_100403100_C_T_b38	0.00983109	6.495265555937008	6.495265555937008	0	1	1	1	0	1	1	0	1	1	1	1	0	0	50.0	0.0	-6.427206658968427	2.7872382624206717	-0.919166166634831	0.0	True	False	True	False	False	False	0.0	0.025168910451278916
chr14_20327556_G_A_b38	0.0178629	6.638567789166521	6.638567789166521	0	0	1	0	1	1	0	1	1	1	1	1	0	1	40.0	0.0	4.632789589473678	0.0	2.437831507900832	0.0	True	False	True	False	False	False	0.0	0.025168507753216447
chr18_50283981_A_G_b38	0.245147	7.028201432058005	4.48863636973214	0	1	0	0	0	1	0	1	1	0	1	1	0	1	70.0	0.998	-12.12842079997802	0.0	8.133758165319314	0.0	False	True	True	False	False	False	0.0	0.025167806108515316
chr18_50283981_A_G_b38	0.245147	7.028201432058005	4.48863636973214	0	1	0	0	0	1	0	1	1	0	1	1	0	1	70.0	0.998	-12.12842079997802	0.0	8.133758165319314	0.0	False	True	True	False	False	False	0.0	0.025167806108515316
chr18_50283981_A_G_b38	0.245147	7.028201432058005	4.48863636973214	0	1	0	0	0	1	0	1	1	0	1	1	0	1	70.0	0.998	-12.12842079997802	0.0	8.133758165319314	0.0	False	True	True	False	False	False	0.0	0.025167806108515316
chr18_50283981_A_G_b38	0.245147	7.028201432058005	4.48863636973214	0	1	0	0	0	1	0	1	1	0	1	1	0	1	70.0	0.998	-12.12842079997802	0.0	8.133758165319314	0.0	False	True	True	False	False	False	0.0	0.025167806108515316
chr18_50283981_A_G_b38	0.245147	7.028201432058005	4.48863636973214	0	1	0	0	0	1	0	1	1	0	1	1	0	1	70.0	0.998	-12.12842079997802	0.0	8.133758165319314	0.0	False	True	True	False	False	False	0.0	0.025167806108515316
chr2_131039871_G_C_b38	0.00367383	6.926577033222725	5.7745515455444085	1	0	0	1	0	1	0	1	1	1	0	1	0	0	80.0	0.0	-0.0121788313033681	2.2327319011929614	-0.8157717412222993	0.0	False	True	True	False	False	False	0.0	0.02516744398452044
chr2_131039871_G_C_b38	0.00367383	6.926577033222725	5.7745515455444085	1	0	0	1	0	1	0	1	1	1	0	1	0	0	80.0	0.0	-0.0121788313033681	2.2327319011929614	-0.8157717412222993	0.0	False	True	True	False	False	False	0.0	0.02516744398452044
chr2_131039871_G_C_b38	0.00367383	6.926577033222725	5.7745515455444085	1	0	0	1	0	1	0	1	1	1	0	1	0	0	80.0	0.0	-0.0121788313033681	2.2327319011929614	-0.8157717412222993	0.0	False	True	True	False	False	False	0.0	0.02516744398452044
chr2_131039871_G_C_b38	0.00367383	6.926577033222725	5.7745515455444085	1	0	0	1	0	1	0	1	1	1	0	1	0	0	80.0	0.0	-0.0121788313033681	2.2327319011929614	-0.8157717412222993	0.0	False	True	True	False	False	False	0.0	0.02516744398452044
chr2_131039871_G_C_b38	0.00367383	6.926577033222725	5.7745515455444085	1	0	0	1	0	1	0	1	1	1	0	1	0	0	80.0	0.0	-0.0121788313033681	2.2327319011929614	-0.8157717412222993	0.0	False	True	True	False	False	False	0.0	0.02516744398452044
chr14_52314623_A_T_b38	0.00131855	6.645090969505644	5.746203190540153	1	0	0	0	1	1	0	1	1	1	1	1	1	0	60.0	0.0	-5.190551196036712	0.1160164831409469	0.24611254716676	0.0	False	True	True	False	False	False	0.0	0.025167299229124328
chr14_52314623_A_T_b38	0.00131855	6.645090969505644	5.746203190540153	1	0	0	0	1	1	0	1	1	1	1	1	1	0	60.0	0.0	-5.190551196036712	0.1160164831409469	0.24611254716676	0.0	False	True	True	False	False	False	0.0	0.025167299229124328
chr14_52314623_A_T_b38	0.00160639	6.645090969505644	5.746203190540153	1	0	0	0	1	1	0	1	1	1	1	1	1	0	60.0	0.0	-5.190551196036712	0.1160164831409469	0.24611254716676	0.0	False	True	True	False	False	False	0.0	0.025167299229124328
chr14_52314623_A_T_b38	0.00160639	6.645090969505644	5.746203190540153	1	0	0	0	1	1	0	1	1	1	1	1	1	0	60.0	0.0	-5.190551196036712	0.1160164831409469	0.24611254716676	0.0	False	True	True	False	False	False	0.0	0.025167299229124328
chr14_52314623_A_T_b38	0.00160639	6.645090969505644	5.746203190540153	1	0	0	0	1	1	0	1	1	1	1	1	1	0	60.0	0.0	-5.190551196036712	0.1160164831409469	0.24611254716676	0.0	False	True	True	False	False	False	0.0	0.025167299229124328
chr14_52314623_A_T_b38	0.00131855	6.645090969505644	5.746203190540153	1	0	0	0	1	1	0	1	1	1	1	1	1	0	60.0	0.0	-5.190551196036712	0.1160164831409469	0.24611254716676	0.0	False	True	True	False	False	False	0.0	0.025167299229124328
chr2_164911274_A_C_b38	0.0194478	5.8944028342648505	5.8916442118257715	0	0	0	1	0	1	0	1	1	0	0	1	0	0	30.0	0.001	2.1528267704468997	3.0674548370888246	6.95529854255156	0.0	True	False	True	False	False	False	0.0	0.025167232239152324
chr2_164911274_A_C_b38	0.00184683	5.8944028342648505	5.8916442118257715	0	0	0	1	0	1	0	1	1	0	0	1	0	0	30.0	0.001	2.1528267704468997	3.0674548370888246	6.95529854255156	0.0	True	False	True	False	False	False	0.0	0.025167232239152324
chr2_164911274_A_C_b38	0.0194478	5.8944028342648505	5.8916442118257715	0	0	0	1	0	1	0	1	1	0	0	1	0	0	30.0	0.001	2.1528267704468997	3.0674548370888246	6.95529854255156	0.0	True	False	True	False	False	False	0.0	0.025167232239152324
chr2_164911274_A_C_b38	0.00184683	5.8944028342648505	5.8916442118257715	0	0	0	1	0	1	0	1	1	0	0	1	0	0	30.0	0.001	2.1528267704468997	3.0674548370888246	6.95529854255156	0.0	True	False	True	False	False	False	0.0	0.025167232239152324
chr22_43174062_G_A_b38	0.0137556	6.317164686747284	4.990432586778736	0	0	1	0	0	0	0	0	0	0	0	1	0	1	70.0	0.0	-5.640428438024748	0.0	7.787342180140335	2.451384748289186	True	False	True	False	False	False	0.0	0.0251665690595948
chr22_43174062_G_A_b38	0.0137556	6.317164686747284	4.990432586778736	0	0	1	0	0	0	0	0	0	0	0	1	0	1	70.0	0.0	-5.640428438024748	0.0	7.787342180140335	2.451384748289186	True	False	True	False	False	False	0.0	0.0251665690595948
chr22_43174062_G_A_b38	0.0137556	6.317164686747284	4.990432586778736	0	0	1	0	0	0	0	0	0	0	0	1	0	1	70.0	0.0	-5.640428438024748	0.0	7.787342180140335	2.451384748289186	True	False	True	False	False	False	0.0	0.0251665690595948
chr22_43174062_G_A_b38	0.0137556	6.317164686747284	4.990432586778736	0	0	1	0	0	0	0	0	0	0	0	1	0	1	70.0	0.0	-5.640428438024748	0.0	7.787342180140335	2.451384748289186	True	False	True	False	False	False	0.0	0.0251665690595948
chr22_43174062_G_A_b38	0.0137556	6.317164686747284	4.990432586778736	0	0	1	0	0	0	0	0	0	0	0	1	0	1	70.0	0.0	-5.640428438024748	0.0	7.787342180140335	2.451384748289186	True	False	True	False	False	False	0.0	0.0251665690595948
chr9_136898474_T_C_b38	0.0373057	6.12029741895095	5.476463551931511	0	1	0	0	0	1	0	0	1	1	0	1	0	1	60.0	0.0	-6.056030923592481	0.0	5.05021409415302	0.0	True	False	True	False	False	False	0.0	0.02516655147439229
chr9_136898474_T_C_b38	0.0373057	6.12029741895095	5.476463551931511	0	1	0	0	0	1	0	0	1	1	0	1	0	1	60.0	0.0	-6.056030923592481	0.0	5.05021409415302	0.0	True	False	True	False	False	False	0.0	0.02516655147439229
chr9_136898474_T_C_b38	0.0373057	6.12029741895095	5.476463551931511	0	1	0	0	0	1	0	0	1	1	0	1	0	1	60.0	0.0	-6.056030923592481	0.0	5.05021409415302	0.0	True	False	True	False	False	False	0.0	0.02516655147439229
chr6_100652486_A_T_b38	0.0101365	5.480638923341991	5.476463551931511	0	0	0	0	0	0	0	0	0	0	0	0	0	1	40.0	0.034	-3.332301071047917	0.0	5.694126152980573	0.0	True	False	True	False	False	False	0.0	0.02516644262334342
chr21_40708914_G_C_b38	0.0163005	4.969813299576001	4.969813299576001	0	0	1	0	0	0	0	0	0	0	0	0	0	0	20.0	0.0	-10.588575963412424	5.680515960139889	1.6799261122716942	0.0	True	False	True	False	False	False	0.0	0.02516636687149604
chr7_26855446_T_C_b38	0.00620956	6.322565239927284	5.69035945432406	0	0	1	0	0	1	0	0	1	1	0	1	0	0	60.0	0.006	-12.858930422178137	0.0	-0.2582376910137043	0.0	True	False	True	False	False	False	0.0	0.025166297635897117
chr7_26855446_T_C_b38	0.00620956	6.322565239927284	5.69035945432406	0	0	1	0	0	1	0	0	1	1	0	1	0	0	60.0	0.006	-12.858930422178137	0.0	-0.2582376910137043	0.0	True	False	True	False	False	False	0.0	0.025166297635897117
chr7_26855446_T_C_b38	0.00481377	6.322565239927284	5.69035945432406	0	0	1	0	0	1	0	0	1	1	0	1	0	0	60.0	0.006	-12.858930422178137	0.0	-0.2582376910137043	0.0	True	False	True	False	False	False	0.0	0.025166297635897117
chr7_26855446_T_C_b38	0.00481377	6.322565239927284	5.69035945432406	0	0	1	0	0	1	0	0	1	1	0	1	0	0	60.0	0.006	-12.858930422178137	0.0	-0.2582376910137043	0.0	True	False	True	False	False	False	0.0	0.025166297635897117
chr7_26855446_T_C_b38	0.00620956	6.322565239927284	5.69035945432406	0	0	1	0	0	1	0	0	1	1	0	1	0	0	60.0	0.006	-12.858930422178137	0.0	-0.2582376910137043	0.0	True	False	True	False	False	False	0.0	0.025166297635897117
chr7_26855446_T_C_b38	0.00620956	6.322565239927284	5.69035945432406	0	0	1	0	0	1	0	0	1	1	0	1	0	0	60.0	0.006	-12.858930422178137	0.0	-0.2582376910137043	0.0	True	False	True	False	False	False	0.0	0.025166297635897117
chr7_26855446_T_C_b38	0.00481377	6.322565239927284	5.69035945432406	0	0	1	0	0	1	0	0	1	1	0	1	0	0	60.0	0.006	-12.858930422178137	0.0	-0.2582376910137043	0.0	True	False	True	False	False	False	0.0	0.025166297635897117
chr7_26855446_T_C_b38	0.00481377	6.322565239927284	5.69035945432406	0	0	1	0	0	1	0	0	1	1	0	1	0	0	60.0	0.006	-12.858930422178137	0.0	-0.2582376910137043	0.0	True	False	True	False	False	False	0.0	0.025166297635897117
chr2_160303181_G_A_b38	0.221929	5.707110264748875	5.003946305945459	0	0	0	0	1	1	0	0	1	1	0	1	0	1	30.0	0.0	-8.38941199217446	2.0794392490048086	7.41565944407948	1.664807659321986	True	False	True	False	False	False	0.0	0.025165775779265917
chr2_160303181_G_A_b38	0.221929	5.707110264748875	5.003946305945459	0	0	0	0	1	1	0	0	1	1	0	1	0	1	30.0	0.0	-8.38941199217446	2.0794392490048086	7.41565944407948	1.664807659321986	True	False	True	False	False	False	0.0	0.025165775779265917
chr2_160303181_G_A_b38	0.221929	5.707110264748875	5.003946305945459	0	0	0	0	1	1	0	0	1	1	0	1	0	1	30.0	0.0	-8.38941199217446	2.0794392490048086	7.41565944407948	1.664807659321986	True	False	True	False	False	False	0.0	0.025165775779265917
chr6_129154134_C_A_b38	0.00250664	5.918893854273146	5.916202062607435	0	0	0	1	0	0	0	0	0	0	0	0	0	1	60.0	0.002	-7.444168986124073	0.0	2.267854532585829	0.0	True	False	True	False	False	False	0.0	0.025165562018595388
chr6_129154134_C_A_b38	0.00250664	5.918893854273146	5.916202062607435	0	0	0	1	0	0	0	0	0	0	0	0	0	1	60.0	0.002	-7.444168986124073	0.0	2.267854532585829	0.0	True	False	True	False	False	False	0.0	0.025165562018595388
chr3_197076917_T_C_b38	0.0222597	5.4510384535657	5.4510384535657	0	0	0	0	0	0	0	0	0	0	0	1	0	1	20.0	0.686	4.46745187063276	0.0	7.375006688783138	0.7664444886069717	True	False	True	False	False	False	0.0	0.025165554918286242
chr10_31526250_T_G_b38	0.00641049	6.008813185442595	6.045005314036012	0	0	0	0	0	1	0	0	1	0	0	1	0	1	60.0	0.001	-4.371166555944184	0.3465968024816774	-0.7240766238851393	0.0	True	False	True	False	False	False	0.0	0.02516554711404085
chr10_31526250_T_G_b38	0.00641049	6.008813185442595	6.045005314036012	0	0	0	0	0	1	0	0	1	0	0	1	0	1	60.0	0.001	-4.371166555944184	0.3465968024816774	-0.7240766238851393	0.0	True	False	True	False	False	False	0.0	0.02516554711404085
chr9_429617_C_T_b38	0.00557199	5.472270673671475	4.442651256490317	0	0	0	0	0	0	0	0	0	0	0	0	0	1	40.0	0.001	-7.924252094329304	0.0	2.802102222161785	0.0	True	False	True	False	False	False	0.0	0.025165512624478362
chr22_20142015_G_A_b38	0.0234545	6.683360945766275	6.182084906716632	0	0	0	0	1	1	0	1	1	1	0	1	0	1	80.0	0.034	3.604043278519404	0.0	2.528189208011717	2.2925272808062966	True	False	True	False	False	False	0.0	0.025165416499471068
chr22_20142015_G_A_b38	0.0234545	6.683360945766275	6.182084906716632	0	0	0	0	1	1	0	1	1	1	0	1	0	1	80.0	0.034	3.604043278519404	0.0	2.528189208011717	2.2925272808062966	True	False	True	False	False	False	0.0	0.025165416499471068
chr22_20142015_G_A_b38	0.0234545	6.683360945766275	6.182084906716632	0	0	0	0	1	1	0	1	1	1	0	1	0	1	80.0	0.034	3.604043278519404	0.0	2.528189208011717	2.2925272808062966	True	False	True	False	False	False	0.0	0.025165416499471068
chr22_20142015_G_A_b38	0.0234545	6.683360945766275	6.182084906716632	0	0	0	0	1	1	0	1	1	1	0	1	0	1	80.0	0.034	3.604043278519404	0.0	2.528189208011717	2.2925272808062966	True	False	True	False	False	False	0.0	0.025165416499471068
chr22_20142015_G_A_b38	0.0234545	6.683360945766275	6.182084906716632	0	0	0	0	1	1	0	1	1	1	0	1	0	1	80.0	0.034	3.604043278519404	0.0	2.528189208011717	2.2925272808062966	True	False	True	False	False	False	0.0	0.025165416499471068
chr16_78512_G_A_b38	0.00221431	7.080867896690782	5.19295685089021	0	0	0	0	1	1	1	1	1	1	1	1	0	0	90.0	0.0	-4.032272679954522	1.4694022149703398	2.37068341997319	0.0	True	False	True	False	False	False	0.0	0.02516523028985134
chr16_78512_G_A_b38	0.00221431	7.080867896690782	5.19295685089021	0	0	0	0	1	1	1	1	1	1	1	1	0	0	90.0	0.0	-4.032272679954522	1.4694022149703398	2.37068341997319	0.0	True	False	True	False	False	False	0.0	0.02516523028985134
chr16_78512_G_A_b38	0.00221431	7.080867896690782	5.19295685089021	0	0	0	0	1	1	1	1	1	1	1	1	0	0	90.0	0.0	-4.032272679954522	1.4694022149703398	2.37068341997319	0.0	True	False	True	False	False	False	0.0	0.02516523028985134
chr16_78512_G_A_b38	0.00221431	7.080867896690782	5.19295685089021	0	0	0	0	1	1	1	1	1	1	1	1	0	0	90.0	0.0	-4.032272679954522	1.4694022149703398	2.37068341997319	0.0	True	False	True	False	False	False	0.0	0.02516523028985134
chr17_38806031_C_T_b38	0.0233861	5.8998973535824915	5.583496308781699	0	0	0	1	0	0	0	0	0	0	0	0	0	1	60.0	0.019	5.600888314148906	3.957105243058351	-4.39282567974346	0.0	True	False	True	False	False	False	0.0	0.025164835525976297
chr5_151028754_C_T_b38	0.00830186	6.740519359606223	3.1354942159291497	0	1	0	0	0	1	0	1	1	1	1	1	0	1	60.0	0.944	-1.780487177494935	4.295602248203915	1.6857814721862423	0.0	False	True	True	False	False	False	0.0	0.025164706822986244
chr5_151028754_C_T_b38	0.00830186	6.740519359606223	3.1354942159291497	0	1	0	0	0	1	0	1	1	1	1	1	0	1	60.0	0.944	-1.780487177494935	4.295602248203915	1.6857814721862423	0.0	False	True	True	False	False	False	0.0	0.025164706822986244
chr5_151028754_C_T_b38	0.00830186	6.740519359606223	3.1354942159291497	0	1	0	0	0	1	0	1	1	1	1	1	0	1	60.0	0.944	-1.780487177494935	4.295602248203915	1.6857814721862423	0.0	False	True	True	False	False	False	0.0	0.025164706822986244
chr2_280819_G_A_b38	0.0164024	6.504288173536645	6.504288173536645	0	0	0	0	1	1	0	1	1	0	1	1	0	1	50.0	0.0	-6.981138247233759	2.3117400335701115	5.4477862041066345	0.7765629503428926	True	False	True	False	False	False	0.0	0.025164705816486804
chr3_27421235_C_G_b38	0.036395	6.1070228877422545	5.958424693029782	0	0	0	0	0	1	0	0	1	0	0	1	0	1	50.0	0.003	5.041264073212872	9.637855348082065	3.353215654993299	0.0	True	False	True	False	False	False	0.0	0.02516423667528518
chr17_66786604_C_G_b38	0.0148657	5.916202062607435	5.572154032177765	0	0	1	0	0	0	0	0	0	0	1	1	0	1	20.0	0.032	-19.186546895166764	0.2128236143670925	3.279002182384893	0.1760267661757524	True	False	True	False	False	False	0.0	0.025164228584213844
chr19_19123617_A_G_b38	0.0109659	5.501258210544727	7.4949862339505335	0	0	0	0	0	0	0	0	0	0	0	1	0	1	30.0	0.002	-3.452022126615175	0.0	2.2766848310687138	0.0	True	False	True	False	False	False	0.0	0.025164136063499123
chr19_19123617_A_G_b38	0.0109659	5.501258210544727	7.4949862339505335	0	0	0	0	0	0	0	0	0	0	0	1	0	1	30.0	0.002	-3.452022126615175	0.0	2.2766848310687138	0.0	True	False	True	False	False	False	0.0	0.025164136063499123
chr19_19123617_A_G_b38	0.0109659	5.501258210544727	7.4949862339505335	0	0	0	0	0	0	0	0	0	0	0	1	0	1	30.0	0.002	-3.452022126615175	0.0	2.2766848310687138	0.0	True	False	True	False	False	False	0.0	0.025164136063499123
chr19_19123617_A_G_b38	0.0109659	5.501258210544727	7.4949862339505335	0	0	0	0	0	0	0	0	0	0	0	1	0	1	30.0	0.002	-3.452022126615175	0.0	2.2766848310687138	0.0	True	False	True	False	False	False	0.0	0.025164136063499123
chr19_19123617_A_G_b38	0.0109659	5.501258210544727	7.4949862339505335	0	0	0	0	0	0	0	0	0	0	0	1	0	1	30.0	0.002	-3.452022126615175	0.0	2.2766848310687138	0.0	True	False	True	False	False	False	0.0	0.025164136063499123
chr3_39138671_A_C_b38	0.0148247	7.078341579557671	4.762173934797756	1	0	1	0	0	1	0	1	1	1	0	1	0	1	60.0	0.0	-7.380672469923425	0.0	13.469417841270417	0.0	False	True	True	False	False	False	0.0	0.02516412850575838
chr3_39138671_A_C_b38	0.0148247	7.078341579557671	4.762173934797756	1	0	1	0	0	1	0	1	1	1	0	1	0	1	60.0	0.0	-7.380672469923425	0.0	13.469417841270417	0.0	False	True	True	False	False	False	0.0	0.02516412850575838
chr3_39138671_A_C_b38	0.0509989	7.078341579557671	4.762173934797756	1	0	1	0	0	1	0	1	1	1	0	1	0	1	60.0	0.0	-7.380672469923425	0.0	13.469417841270417	0.0	False	True	True	False	False	False	0.0	0.02516412850575838
chr3_39138671_A_C_b38	0.0148247	7.078341579557671	4.762173934797756	1	0	1	0	0	1	0	1	1	1	0	1	0	1	60.0	0.0	-7.380672469923425	0.0	13.469417841270417	0.0	False	True	True	False	False	False	0.0	0.02516412850575838
chr3_39138671_A_C_b38	0.0148247	7.078341579557671	4.762173934797756	1	0	1	0	0	1	0	1	1	1	0	1	0	1	60.0	0.0	-7.380672469923425	0.0	13.469417841270417	0.0	False	True	True	False	False	False	0.0	0.02516412850575838
chr3_39138671_A_C_b38	0.0148247	7.078341579557671	4.762173934797756	1	0	1	0	0	1	0	1	1	1	0	1	0	1	60.0	0.0	-7.380672469923425	0.0	13.469417841270417	0.0	False	True	True	False	False	False	0.0	0.02516412850575838
chr3_39138671_A_C_b38	0.0509989	7.078341579557671	4.762173934797756	1	0	1	0	0	1	0	1	1	1	0	1	0	1	60.0	0.0	-7.380672469923425	0.0	13.469417841270417	0.0	False	True	True	False	False	False	0.0	0.02516412850575838
chr3_39138671_A_C_b38	0.0509989	7.078341579557671	4.762173934797756	1	0	1	0	0	1	0	1	1	1	0	1	0	1	60.0	0.0	-7.380672469923425	0.0	13.469417841270417	0.0	False	True	True	False	False	False	0.0	0.02516412850575838
chr3_39138671_A_C_b38	0.0509989	7.078341579557671	4.762173934797756	1	0	1	0	0	1	0	1	1	1	0	1	0	1	60.0	0.0	-7.380672469923425	0.0	13.469417841270417	0.0	False	True	True	False	False	False	0.0	0.02516412850575838
chr3_39138671_A_C_b38	0.0509989	7.078341579557671	4.762173934797756	1	0	1	0	0	1	0	1	1	1	0	1	0	1	60.0	0.0	-7.380672469923425	0.0	13.469417841270417	0.0	False	True	True	False	False	False	0.0	0.02516412850575838
chr3_39138671_A_C_b38	0.0509989	7.078341579557671	4.762173934797756	1	0	1	0	0	1	0	1	1	1	0	1	0	1	60.0	0.0	-7.380672469923425	0.0	13.469417841270417	0.0	False	True	True	False	False	False	0.0	0.02516412850575838
chr3_39138671_A_C_b38	0.0148247	7.078341579557671	4.762173934797756	1	0	1	0	0	1	0	1	1	1	0	1	0	1	60.0	0.0	-7.380672469923425	0.0	13.469417841270417	0.0	False	True	True	False	False	False	0.0	0.02516412850575838
chr1_64875884_C_T_b38	0.0150996	6.380122536899765	6.380122536899765	0	0	0	1	1	1	0	0	1	1	0	1	0	1	60.0	0.0	4.366451811232535	4.435243217911471	5.770753025247892	0.0	False	True	True	False	False	False	0.0	0.025164088768545177
chr1_64875884_C_T_b38	0.0150996	6.380122536899765	6.380122536899765	0	0	0	1	1	1	0	0	1	1	0	1	0	1	60.0	0.0	4.366451811232535	4.435243217911471	5.770753025247892	0.0	False	True	True	False	False	False	0.0	0.025164088768545177
chr5_37038858_A_G_b38	0.00558118	5.54907608489522	4.795790545596741	0	0	1	0	0	0	0	0	0	0	0	1	0	1	20.0	0.0	6.035237954231477	8.182174263888083	6.068234960879089	0.0498754345945116	True	False	True	False	False	False		0.025163984801116365
chr4_143872886_A_G_b38	0.00606898	6.156978985585555	6.154858094016418	0	0	0	0	0	1	0	0	1	0	0	0	0	1	70.0	0.001	-8.690574860189631	0.0	2.017037861156929	0.0	True	False	True	False	False	False	0.0	0.025163721413848882
chr3_15023048_T_A_b38	0.0197168	5.703782474656201	5.0238805208462765	0	0	0	0	0	0	0	0	0	0	0	1	0	1	50.0	0.001	-8.726782236322547	0.0	2.312544496976116	1.533668252809278	True	False	True	False	False	False	0.0	0.025163303339128876
chr3_15023048_T_A_b38	0.0197168	5.703782474656201	5.0238805208462765	0	0	0	0	0	0	0	0	0	0	0	1	0	1	50.0	0.001	-8.726782236322547	0.0	2.312544496976116	1.533668252809278	True	False	True	False	False	False	0.0	0.025163303339128876
chr3_132358111_C_T_b38	0.00507285	5.726847747587197	6.594413459749778	0	0	0	0	0	0	0	0	0	0	0	0	0	0	60.0	0.713	-1.308707240157173	2.492050306336985	0.9726967005922303	0.0	False	True	True	False	False	False	0.0	0.02516298065182354
chr9_15191564_G_C_b38	0.0105142	5.736572297479192	5.736572297479192	0	0	0	0	1	0	0	1	0	0	0	1	0	1	50.0	0.0	-0.2424618174024986	0.0	-1.2653649178329474	0.0	True	False	True	False	False	False	0.0	0.02516290062497948
chr9_15191564_G_C_b38	0.0385585	5.736572297479192	5.736572297479192	0	0	0	0	1	0	0	1	0	0	0	1	0	1	50.0	0.0	-0.2424618174024986	0.0	-1.2653649178329474	0.0	True	False	True	False	False	False	0.0	0.02516290062497948
chr4_3489144_G_C_b38	0.00913805	6.280395838960195	6.278521424165844	0	0	0	0	0	1	0	0	1	0	0	1	0	0	80.0	0.001	4.594171927857284	1.9417181572744344	4.385333189697732	5.0415582438017665	True	False	True	False	False	False	0.0	0.02516280132912741
chr10_61760580_C_T_b38	0.164064	5.648974238161206	5.645446897643238	0	0	1	0	0	1	0	0	1	0	0	1	1	1	50.0	0.004	-19.84625385772648	4.236697441329358	-5.755736483608708	0.04956637811852005	True	False	True	False	False	False	0.0	0.025162758850000053
chr12_121003665_A_T_b38	0.00443619	6.715383386334681	6.715383386334681	1	0	0	0	0	0	0	0	0	1	1	1	0	1	40.0	0.0	-15.78414667330959	0.0	0.4743204230827302	0.0	False	True	True	False	False	False	0.1097	0.025162646965780397
chr3_158734453_G_C_b38	0.022093	6.0330862217988015	4.68213122712422	0	0	1	0	0	1	0	0	1	0	0	1	0	1	50.0	0.001	-7.289619574520343	0.0	0.5765124037724689	5.49892325803517	True	False	True	False	False	False	0.0	0.025162591756788706
chr18_23851061_G_A_b38	0.00118026	5.771441123130016	8.129764445794171	0	0	1	0	0	0	0	0	0	0	0	0	0	1	40.0	0.122	3.5462876338063607	7.842878035654261	6.600364829902702	0.0	True	False	True	False	False	False	0.0	0.02516258469749671
chr17_41464147_C_T_b38	0.0139698	5.6937321388027	4.04305126783455	1	0	0	0	1	0	0	0	0	0	0	1	0	1	40.0	0.03	-3.8996664391161953	0.0	-5.342995589096027	0.0	False	True	True	False	False	False	0.0	0.025162542089711137
chr6_79696302_C_A_b38	0.0164363	5.575949103146316	5.209486152841421	0	0	1	0	0	1	0	0	1	0	0	1	0	1	20.0	0.0	-13.898536126613822	0.358526249790728	2.305946859833128	0.0	True	False	True	False	False	False	0.0	0.02516243035143371
chr6_79696302_C_A_b38	0.0164363	5.575949103146316	5.209486152841421	0	0	1	0	0	1	0	0	1	0	0	1	0	1	20.0	0.0	-13.898536126613822	0.358526249790728	2.305946859833128	0.0	True	False	True	False	False	False	0.0	0.02516243035143371
chr6_79696302_C_A_b38	0.0749775	5.575949103146316	5.209486152841421	0	0	1	0	0	1	0	0	1	0	0	1	0	1	20.0	0.0	-13.898536126613822	0.358526249790728	2.305946859833128	0.0	True	False	True	False	False	False	0.0	0.02516243035143371
chr6_79696302_C_A_b38	0.0749775	5.575949103146316	5.209486152841421	0	0	1	0	0	1	0	0	1	0	0	1	0	1	20.0	0.0	-13.898536126613822	0.358526249790728	2.305946859833128	0.0	True	False	True	False	False	False	0.0	0.02516243035143371
chr11_71996420_G_T_b38	0.014142	0.0	5.424950017481403	1	0	0	1	0	1	0	0	1	1	0	1	0	1	60.0	0.213	-0.978835946053772	4.807291835011121	2.789070442272191	0.8203020795591063	False	True	False	False	False	True	0.0	0.025162259268886017
chr11_71996420_G_T_b38	0.0128171	0.0	5.424950017481403	1	0	0	1	0	1	0	0	1	1	0	1	0	1	60.0	0.213	-0.978835946053772	4.807291835011121	2.789070442272191	0.8203020795591063	False	True	False	False	False	True	0.0	0.025162259268886017
chr11_71996420_G_T_b38	0.00841749	0.0	5.424950017481403	1	0	0	1	0	1	0	0	1	1	0	1	0	1	60.0	0.213	-0.978835946053772	4.807291835011121	2.789070442272191	0.8203020795591063	False	True	False	False	False	True	0.0	0.025162259268886017
chr11_71996420_G_T_b38	0.0128171	0.0	5.424950017481403	1	0	0	1	0	1	0	0	1	1	0	1	0	1	60.0	0.213	-0.978835946053772	4.807291835011121	2.789070442272191	0.8203020795591063	False	True	False	False	False	True	0.0	0.025162259268886017
chr11_71996420_G_T_b38	0.0128171	0.0	5.424950017481403	1	0	0	1	0	1	0	0	1	1	0	1	0	1	60.0	0.213	-0.978835946053772	4.807291835011121	2.789070442272191	0.8203020795591063	False	True	False	False	False	True	0.0	0.025162259268886017
chr11_71996420_G_T_b38	0.00841749	0.0	5.424950017481403	1	0	0	1	0	1	0	0	1	1	0	1	0	1	60.0	0.213	-0.978835946053772	4.807291835011121	2.789070442272191	0.8203020795591063	False	True	False	False	False	True	0.0	0.025162259268886017
chr11_71996420_G_T_b38	0.014142	0.0	5.424950017481403	1	0	0	1	0	1	0	0	1	1	0	1	0	1	60.0	0.213	-0.978835946053772	4.807291835011121	2.789070442272191	0.8203020795591063	False	True	False	False	False	True	0.0	0.025162259268886017
chr11_71996420_G_T_b38	0.014142	0.0	5.424950017481403	1	0	0	1	0	1	0	0	1	1	0	1	0	1	60.0	0.213	-0.978835946053772	4.807291835011121	2.789070442272191	0.8203020795591063	False	True	False	False	False	True	0.0	0.025162259268886017
chr11_71996420_G_T_b38	0.00841749	0.0	5.424950017481403	1	0	0	1	0	1	0	0	1	1	0	1	0	1	60.0	0.213	-0.978835946053772	4.807291835011121	2.789070442272191	0.8203020795591063	False	True	False	False	False	True	0.0	0.025162259268886017
chr10_93312779_C_G_b38	0.347016	5.488937726156687	5.484796933490655	0	0	1	0	0	0	0	0	0	0	0	0	0	1	40.0	0.001	3.501464648848712	0.0	-2.096226356555917	3.135032517471487	True	False	True	False	False	False	0.0	0.025162107153064824
chr22_46290534_A_G_b38	0.0960038	6.455198563340122	6.455198563340122	0	0	0	0	0	1	0	1	1	1	0	1	0	1	60.0	0.0	-7.82575418789107	1.036280023175049	-4.57640222185465	2.0651173523937416	True	False	True	False	False	False	0.0	0.025162097920790126
chr22_46290534_A_G_b38	0.147015	6.455198563340122	6.455198563340122	0	0	0	0	0	1	0	1	1	1	0	1	0	1	60.0	0.0	-7.82575418789107	1.036280023175049	-4.57640222185465	2.0651173523937416	True	False	True	False	False	False	0.0	0.025162097920790126
chr22_46290534_A_G_b38	0.147015	6.455198563340122	6.455198563340122	0	0	0	0	0	1	0	1	1	1	0	1	0	1	60.0	0.0	-7.82575418789107	1.036280023175049	-4.57640222185465	2.0651173523937416	True	False	True	False	False	False	0.0	0.025162097920790126
chr22_46290534_A_G_b38	0.0960038	6.455198563340122	6.455198563340122	0	0	0	0	0	1	0	1	1	1	0	1	0	1	60.0	0.0	-7.82575418789107	1.036280023175049	-4.57640222185465	2.0651173523937416	True	False	True	False	False	False	0.0	0.025162097920790126
chr22_46290534_A_G_b38	0.147015	6.455198563340122	6.455198563340122	0	0	0	0	0	1	0	1	1	1	0	1	0	1	60.0	0.0	-7.82575418789107	1.036280023175049	-4.57640222185465	2.0651173523937416	True	False	True	False	False	False	0.0	0.025162097920790126
chr22_46290534_A_G_b38	0.0960038	6.455198563340122	6.455198563340122	0	0	0	0	0	1	0	1	1	1	0	1	0	1	60.0	0.0	-7.82575418789107	1.036280023175049	-4.57640222185465	2.0651173523937416	True	False	True	False	False	False	0.0	0.025162097920790126
chr19_41319871_A_G_b38	0.00198944	6.396929655216146	9.154827662045925	0	0	0	1	0	0	0	1	0	1	0	1	0	1	60.0	0.0	-3.492928382745611	0.917495208339742	-0.3746353311626222	0.5011725513366443	True	False	True	False	False	False	0.0	0.02516200929472616
chr19_41319871_A_G_b38	0.00290037	6.396929655216146	9.154827662045925	0	0	0	1	0	0	0	1	0	1	0	1	0	1	60.0	0.0	-3.492928382745611	0.917495208339742	-0.3746353311626222	0.5011725513366443	True	False	True	False	False	False	0.0	0.02516200929472616
chr19_41319871_A_G_b38	0.00198944	6.396929655216146	9.154827662045925	0	0	0	1	0	0	0	1	0	1	0	1	0	1	60.0	0.0	-3.492928382745611	0.917495208339742	-0.3746353311626222	0.5011725513366443	True	False	True	False	False	False	0.0	0.02516200929472616
chr19_41319871_A_G_b38	0.00290037	6.396929655216146	9.154827662045925	0	0	0	1	0	0	0	1	0	1	0	1	0	1	60.0	0.0	-3.492928382745611	0.917495208339742	-0.3746353311626222	0.5011725513366443	True	False	True	False	False	False	0.0	0.02516200929472616
chr19_41319871_A_G_b38	0.00689308	6.396929655216146	9.154827662045925	0	0	0	1	0	0	0	1	0	1	0	1	0	1	60.0	0.0	-3.492928382745611	0.917495208339742	-0.3746353311626222	0.5011725513366443	True	False	True	False	False	False	0.0	0.02516200929472616
chr19_41319871_A_G_b38	0.00198944	6.396929655216146	9.154827662045925	0	0	0	1	0	0	0	1	0	1	0	1	0	1	60.0	0.0	-3.492928382745611	0.917495208339742	-0.3746353311626222	0.5011725513366443	True	False	True	False	False	False	0.0	0.02516200929472616
chr19_41319871_A_G_b38	0.00198944	6.396929655216146	9.154827662045925	0	0	0	1	0	0	0	1	0	1	0	1	0	1	60.0	0.0	-3.492928382745611	0.917495208339742	-0.3746353311626222	0.5011725513366443	True	False	True	False	False	False	0.0	0.02516200929472616
chr19_41319871_A_G_b38	0.00290037	6.396929655216146	9.154827662045925	0	0	0	1	0	0	0	1	0	1	0	1	0	1	60.0	0.0	-3.492928382745611	0.917495208339742	-0.3746353311626222	0.5011725513366443	True	False	True	False	False	False	0.0	0.02516200929472616
chr19_41319871_A_G_b38	0.00689308	6.396929655216146	9.154827662045925	0	0	0	1	0	0	0	1	0	1	0	1	0	1	60.0	0.0	-3.492928382745611	0.917495208339742	-0.3746353311626222	0.5011725513366443	True	False	True	False	False	False	0.0	0.02516200929472616
chr19_41319871_A_G_b38	0.00689308	6.396929655216146	9.154827662045925	0	0	0	1	0	0	0	1	0	1	0	1	0	1	60.0	0.0	-3.492928382745611	0.917495208339742	-0.3746353311626222	0.5011725513366443	True	False	True	False	False	False	0.0	0.02516200929472616
chr19_41319871_A_G_b38	0.00290037	6.396929655216146	9.154827662045925	0	0	0	1	0	0	0	1	0	1	0	1	0	1	60.0	0.0	-3.492928382745611	0.917495208339742	-0.3746353311626222	0.5011725513366443	True	False	True	False	False	False	0.0	0.02516200929472616
chr19_41319871_A_G_b38	0.00689308	6.396929655216146	9.154827662045925	0	0	0	1	0	0	0	1	0	1	0	1	0	1	60.0	0.0	-3.492928382745611	0.917495208339742	-0.3746353311626222	0.5011725513366443	True	False	True	False	False	False	0.0	0.02516200929472616
chr19_41319871_A_G_b38	0.00198944	6.396929655216146	9.154827662045925	0	0	0	1	0	0	0	1	0	1	0	1	0	1	60.0	0.0	-3.492928382745611	0.917495208339742	-0.3746353311626222	0.5011725513366443	True	False	True	False	False	False	0.0	0.02516200929472616
chr19_41319871_A_G_b38	0.00689308	6.396929655216146	9.154827662045925	0	0	0	1	0	0	0	1	0	1	0	1	0	1	60.0	0.0	-3.492928382745611	0.917495208339742	-0.3746353311626222	0.5011725513366443	True	False	True	False	False	False	0.0	0.02516200929472616
chr19_41319871_A_G_b38	0.00290037	6.396929655216146	9.154827662045925	0	0	0	1	0	0	0	1	0	1	0	1	0	1	60.0	0.0	-3.492928382745611	0.917495208339742	-0.3746353311626222	0.5011725513366443	True	False	True	False	False	False	0.0	0.02516200929472616
chr22_25229902_G_A_b38	0.0230871	5.783825182329737	5.783825182329737	0	0	1	1	0	0	0	0	0	0	0	0	0	0	60.0	0.0	-1.2223644234837423	0.0	-9.793537856956256	0.0	True	False	True	False	False	False	0.0	0.025161762691421147
chr22_25229902_G_A_b38	0.0334964	5.783825182329737	5.783825182329737	0	0	1	1	0	0	0	0	0	0	0	0	0	0	60.0	0.0	-1.2223644234837423	0.0	-9.793537856956256	0.0	True	False	True	False	False	False	0.0	0.025161762691421147
chr2_176109376_G_T_b38	0.0023194	6.152732694704104	5.937536205082426	1	0	0	0	0	1	0	1	1	1	0	1	0	0	40.0	1.0	-6.018101854660209	4.385408100153272	6.251498724729082	0.7205401958608277	False	True	True	False	False	False	0.0	0.025161732201459064
chr2_176109376_G_T_b38	0.0023194	6.152732694704104	5.937536205082426	1	0	0	0	0	1	0	1	1	1	0	1	0	0	40.0	1.0	-6.018101854660209	4.385408100153272	6.251498724729082	0.7205401958608277	False	True	True	False	False	False	0.0	0.025161732201459064
chr1_154822421_G_A_b38	0.0610261	5.472270673671475	5.472270673671475	0	0	1	0	1	1	0	0	1	0	0	1	0	1	40.0	0.0	-16.6182268193595	5.146890658563944	-1.484584896196651	2.1858915103507344	True	False	True	False	False	False	0.0	0.02516171170571233
chr5_176882580_G_C_b38	0.193296	6.456769655572163	6.056784013228625	0	0	0	0	1	1	0	0	1	1	1	1	0	0	60.0	0.0	-9.831363402830926	0.0	3.146162409101727	3.035533078978638	True	False	True	False	False	False	0.0	0.025161671449687232
chr5_176882580_G_C_b38	0.193296	6.456769655572163	6.056784013228625	0	0	0	0	1	1	0	0	1	1	1	1	0	0	60.0	0.0	-9.831363402830926	0.0	3.146162409101727	3.035533078978638	True	False	True	False	False	False	0.0	0.025161671449687232
chr9_132625449_G_A_b38	0.0112802	5.6937321388027	5.3706380281276624	0	0	0	0	1	0	0	0	0	0	0	1	0	1	60.0	0.0	-2.3760114175908704	0.0704969283289198	0.6418312215614392	1.2285833964637902	True	False	True	False	False	False	0.0	0.025161540850303556
chr9_132625449_G_A_b38	0.0112802	5.6937321388027	5.3706380281276624	0	0	0	0	1	0	0	0	0	0	0	1	0	1	60.0	0.0	-2.3760114175908704	0.0704969283289198	0.6418312215614392	1.2285833964637902	True	False	True	False	False	False	0.0	0.025161540850303556
chr9_132625449_G_A_b38	0.0112802	5.6937321388027	5.3706380281276624	0	0	0	0	1	0	0	0	0	0	0	1	0	1	60.0	0.0	-2.3760114175908704	0.0704969283289198	0.6418312215614392	1.2285833964637902	True	False	True	False	False	False	0.0	0.025161540850303556
chr3_42694470_A_G_b38	0.0936479	6.481577129276431	5.598421958998375	0	0	0	0	0	1	0	0	1	0	1	0	0	0	60.0	0.378	-6.056030923592481	0.0	-2.4707747241587725	0.0	True	False	True	False	False	False	0.0	0.02516125160418649
chr3_42694470_A_G_b38	0.0328165	6.481577129276431	5.598421958998375	0	0	0	0	0	1	0	0	1	0	1	0	0	0	60.0	0.378	-6.056030923592481	0.0	-2.4707747241587725	0.0	True	False	True	False	False	False	0.0	0.02516125160418649
chr11_61011490_G_C_b38	0.0325975	6.042632833682381	5.87493073085203	0	0	0	0	1	1	0	0	1	0	0	1	0	1	60.0	0.0	2.16515983158673	0.0	1.1918694615005876	2.474411100745826	True	False	True	False	False	False	0.0	0.02516105819052087
chr6_159789947_A_C_b38	0.0712673	6.297109319933935	4.143134726391533	1	0	0	1	1	1	1	1	1	1	1	1	0	0	40.0	0.0	0.3011729839068423	2.005895120274151	4.650399147604034	0.0	False	True	True	False	False	False	0.0	0.025160914755881413
chr6_159789947_A_C_b38	0.0163968	6.297109319933935	4.143134726391533	1	0	0	1	1	1	1	1	1	1	1	1	0	0	40.0	0.0	0.3011729839068423	2.005895120274151	4.650399147604034	0.0	False	True	True	False	False	False	0.0	0.025160914755881413
chr6_159789947_A_C_b38	0.0712673	6.297109319933935	4.143134726391533	1	0	0	1	1	1	1	1	1	1	1	1	0	0	40.0	0.0	0.3011729839068423	2.005895120274151	4.650399147604034	0.0	False	True	True	False	False	False	0.0	0.025160914755881413
chr6_159789947_A_C_b38	0.110232	6.297109319933935	4.143134726391533	1	0	0	1	1	1	1	1	1	1	1	1	0	0	40.0	0.0	0.3011729839068423	2.005895120274151	4.650399147604034	0.0	False	True	True	False	False	False	0.0	0.025160914755881413
chr6_159789947_A_C_b38	0.110232	6.297109319933935	4.143134726391533	1	0	0	1	1	1	1	1	1	1	1	1	0	0	40.0	0.0	0.3011729839068423	2.005895120274151	4.650399147604034	0.0	False	True	True	False	False	False	0.0	0.025160914755881413
chr6_159789947_A_C_b38	0.110232	6.297109319933935	4.143134726391533	1	0	0	1	1	1	1	1	1	1	1	1	0	0	40.0	0.0	0.3011729839068423	2.005895120274151	4.650399147604034	0.0	False	True	True	False	False	False	0.0	0.025160914755881413
chr6_159789947_A_C_b38	0.110232	6.297109319933935	4.143134726391533	1	0	0	1	1	1	1	1	1	1	1	1	0	0	40.0	0.0	0.3011729839068423	2.005895120274151	4.650399147604034	0.0	False	True	True	False	False	False	0.0	0.025160914755881413
chr6_159789947_A_C_b38	0.110232	6.297109319933935	4.143134726391533	1	0	0	1	1	1	1	1	1	1	1	1	0	0	40.0	0.0	0.3011729839068423	2.005895120274151	4.650399147604034	0.0	False	True	True	False	False	False	0.0	0.025160914755881413
chr6_159789947_A_C_b38	0.0163968	6.297109319933935	4.143134726391533	1	0	0	1	1	1	1	1	1	1	1	1	0	0	40.0	0.0	0.3011729839068423	2.005895120274151	4.650399147604034	0.0	False	True	True	False	False	False	0.0	0.025160914755881413
chr6_159789947_A_C_b38	0.0712673	6.297109319933935	4.143134726391533	1	0	0	1	1	1	1	1	1	1	1	1	0	0	40.0	0.0	0.3011729839068423	2.005895120274151	4.650399147604034	0.0	False	True	True	False	False	False	0.0	0.025160914755881413
chr6_159789947_A_C_b38	0.0163968	6.297109319933935	4.143134726391533	1	0	0	1	1	1	1	1	1	1	1	1	0	0	40.0	0.0	0.3011729839068423	2.005895120274151	4.650399147604034	0.0	False	True	True	False	False	False	0.0	0.025160914755881413
chr6_159789947_A_C_b38	0.0163968	6.297109319933935	4.143134726391533	1	0	0	1	1	1	1	1	1	1	1	1	0	0	40.0	0.0	0.3011729839068423	2.005895120274151	4.650399147604034	0.0	False	True	True	False	False	False	0.0	0.025160914755881413
chr6_159789947_A_C_b38	0.0163968	6.297109319933935	4.143134726391533	1	0	0	1	1	1	1	1	1	1	1	1	0	0	40.0	0.0	0.3011729839068423	2.005895120274151	4.650399147604034	0.0	False	True	True	False	False	False	0.0	0.025160914755881413
chr6_159789947_A_C_b38	0.0712673	6.297109319933935	4.143134726391533	1	0	0	1	1	1	1	1	1	1	1	1	0	0	40.0	0.0	0.3011729839068423	2.005895120274151	4.650399147604034	0.0	False	True	True	False	False	False	0.0	0.025160914755881413
chr6_159789947_A_C_b38	0.0712673	6.297109319933935	4.143134726391533	1	0	0	1	1	1	1	1	1	1	1	1	0	0	40.0	0.0	0.3011729839068423	2.005895120274151	4.650399147604034	0.0	False	True	True	False	False	False	0.0	0.025160914755881413
chr1_17340252_C_T_b38	0.0314323	6.0867747269123065	6.0867747269123065	0	0	1	0	0	0	0	1	0	0	0	1	0	0	60.0	0.0	-2.836025080286125	1.716820844642624	5.015046507842406	0.0	True	False	True	False	False	False	0.0	0.025160901257481678
chr1_17340252_C_T_b38	0.0167878	6.0867747269123065	6.0867747269123065	0	0	1	0	0	0	0	1	0	0	0	1	0	0	60.0	0.0	-2.836025080286125	1.716820844642624	5.015046507842406	0.0	True	False	True	False	False	False	0.0	0.025160901257481678
chr1_17340252_C_T_b38	0.0314323	6.0867747269123065	6.0867747269123065	0	0	1	0	0	0	0	1	0	0	0	1	0	0	60.0	0.0	-2.836025080286125	1.716820844642624	5.015046507842406	0.0	True	False	True	False	False	False	0.0	0.025160901257481678
chr1_17340252_C_T_b38	0.0167878	6.0867747269123065	6.0867747269123065	0	0	1	0	0	0	0	1	0	0	0	1	0	0	60.0	0.0	-2.836025080286125	1.716820844642624	5.015046507842406	0.0	True	False	True	False	False	False	0.0	0.025160901257481678
chr5_16690577_G_A_b38	0.00339858	6.625392368007956	6.490723534502507	0	0	0	1	1	1	0	1	1	1	0	1	0	0	80.0	0.0	-4.549592100064004	0.0	5.18865228871163	0.0	True	False	True	False	False	False	0.0	0.02516086834797593
chr5_16690577_G_A_b38	0.00339858	6.625392368007956	6.490723534502507	0	0	0	1	1	1	0	1	1	1	0	1	0	0	80.0	0.0	-4.549592100064004	0.0	5.18865228871163	0.0	True	False	True	False	False	False	0.0	0.02516086834797593
chr16_491679_C_T_b38	0.158129	6.021023349349527	6.021023349349527	0	0	0	0	1	1	0	1	1	0	0	1	0	1	50.0	0.0	4.531899160655742	1.262210174401159	6.150028797318946	0.0	True	False	True	False	False	False	0.0	0.025160676257336985
chr16_491679_C_T_b38	0.0633519	6.021023349349527	6.021023349349527	0	0	0	0	1	1	0	1	1	0	0	1	0	1	50.0	0.0	4.531899160655742	1.262210174401159	6.150028797318946	0.0	True	False	True	False	False	False	0.0	0.025160676257336985
chr17_63351643_A_C_b38	0.0313019	5.429345628954441	5.429345628954441	0	0	1	0	0	0	0	0	0	0	0	1	0	1	20.0	0.227	-10.009027095584086	1.2881307330151337	5.872283686343202	0.20439118397466416	True	False	True	False	False	False	0.0	0.025160366200295624
chr12_105046461_T_A_b38	0.00731842	5.521460917862246	5.517452896464707	0	0	1	0	0	0	0	0	0	0	0	0	0	1	40.0	0.0	-1.270630418217297	3.241691880972896	-1.0993238734989177	0.7913982663874184	True	False	True	False	False	False	0.0	0.025160269312816844
chr12_105046461_T_A_b38	0.00442845	5.521460917862246	5.517452896464707	0	0	1	0	0	0	0	0	0	0	0	0	0	1	40.0	0.0	-1.270630418217297	3.241691880972896	-1.0993238734989177	0.7913982663874184	True	False	True	False	False	False	0.0	0.025160269312816844
chr12_105046461_T_A_b38	0.00442845	5.521460917862246	5.517452896464707	0	0	1	0	0	0	0	0	0	0	0	0	0	1	40.0	0.0	-1.270630418217297	3.241691880972896	-1.0993238734989177	0.7913982663874184	True	False	True	False	False	False	0.0	0.025160269312816844
chr12_105046461_T_A_b38	0.00457139	5.521460917862246	5.517452896464707	0	0	1	0	0	0	0	0	0	0	0	0	0	1	40.0	0.0	-1.270630418217297	3.241691880972896	-1.0993238734989177	0.7913982663874184	True	False	True	False	False	False	0.0	0.025160269312816844
chr12_105046461_T_A_b38	0.00457139	5.521460917862246	5.517452896464707	0	0	1	0	0	0	0	0	0	0	0	0	0	1	40.0	0.0	-1.270630418217297	3.241691880972896	-1.0993238734989177	0.7913982663874184	True	False	True	False	False	False	0.0	0.025160269312816844
chr12_105046461_T_A_b38	0.00731842	5.521460917862246	5.517452896464707	0	0	1	0	0	0	0	0	0	0	0	0	0	1	40.0	0.0	-1.270630418217297	3.241691880972896	-1.0993238734989177	0.7913982663874184	True	False	True	False	False	False	0.0	0.025160269312816844
chr17_3475582_C_T_b38	0.00125231	6.70196036600254	3.871201010907891	1	0	0	0	1	1	0	0	1	1	1	1	0	0	60.0	0.001	-0.1295679491944373	2.9175300827962465	-2.954732677207261	0.0341582072011235	False	True	True	False	False	False	0.0	0.025160262025627465
chr17_3475582_C_T_b38	0.00125231	6.70196036600254	3.871201010907891	1	0	0	0	1	1	0	0	1	1	1	1	0	0	60.0	0.001	-0.1295679491944373	2.9175300827962465	-2.954732677207261	0.0341582072011235	False	True	True	False	False	False	0.0	0.025160262025627465
chr17_3475582_C_T_b38	0.00125231	6.70196036600254	3.871201010907891	1	0	0	0	1	1	0	0	1	1	1	1	0	0	60.0	0.001	-0.1295679491944373	2.9175300827962465	-2.954732677207261	0.0341582072011235	False	True	True	False	False	False	0.0	0.025160262025627465
chr11_96091429_A_G_b38	0.00264234	6.139884552226255	6.137727054086234	0	0	0	0	0	1	0	1	1	1	0	1	0	1	40.0	0.0	-8.110302680679364	0.0	-6.311455195362619	0.14399590017263364	True	False	True	False	False	False	0.0	0.02515968933267867
chr2_9844872_T_C_b38	0.0216168	6.102558594613569	5.8522024797744745	0	0	0	0	1	1	1	1	1	1	1	1	1	0	30.0	0.0	-3.472719003497636	0.7887684339407959	4.548666328793445	0.0	True	False	True	False	False	False	0.0	0.0251596251185384
chr2_9844872_T_C_b38	0.0369302	6.102558594613569	5.8522024797744745	0	0	0	0	1	1	1	1	1	1	1	1	1	0	30.0	0.0	-3.472719003497636	0.7887684339407959	4.548666328793445	0.0	True	False	True	False	False	False	0.0	0.0251596251185384
chr2_9844872_T_C_b38	0.0369302	6.102558594613569	5.8522024797744745	0	0	0	0	1	1	1	1	1	1	1	1	1	0	30.0	0.0	-3.472719003497636	0.7887684339407959	4.548666328793445	0.0	True	False	True	False	False	False	0.0	0.0251596251185384
chr2_9844872_T_C_b38	0.0369302	6.102558594613569	5.8522024797744745	0	0	0	0	1	1	1	1	1	1	1	1	1	0	30.0	0.0	-3.472719003497636	0.7887684339407959	4.548666328793445	0.0	True	False	True	False	False	False	0.0	0.0251596251185384
chr2_9844872_T_C_b38	0.0216168	6.102558594613569	5.8522024797744745	0	0	0	0	1	1	1	1	1	1	1	1	1	0	30.0	0.0	-3.472719003497636	0.7887684339407959	4.548666328793445	0.0	True	False	True	False	False	False	0.0	0.0251596251185384
chr2_9844872_T_C_b38	0.0216168	6.102558594613569	5.8522024797744745	0	0	0	0	1	1	1	1	1	1	1	1	1	0	30.0	0.0	-3.472719003497636	0.7887684339407959	4.548666328793445	0.0	True	False	True	False	False	False	0.0	0.0251596251185384
chr22_24084499_C_T_b38	0.0667744	5.659482215759621	4.382026634673881	0	0	0	1	0	0	0	0	0	0	0	1	0	1	40.0	0.0	5.723183444029403	3.276234852516707	-0.7741836307645542	0.2385685526443524	True	False	True	False	False	False	0.0	0.02515944218172624
chr22_24084499_C_T_b38	0.0667744	5.659482215759621	4.382026634673881	0	0	0	1	0	0	0	0	0	0	0	1	0	1	40.0	0.0	5.723183444029403	3.276234852516707	-0.7741836307645542	0.2385685526443524	True	False	True	False	False	False	0.0	0.02515944218172624
chr22_24084499_C_T_b38	0.0500424	5.659482215759621	4.382026634673881	0	0	0	1	0	0	0	0	0	0	0	1	0	1	40.0	0.0	5.723183444029403	3.276234852516707	-0.7741836307645542	0.2385685526443524	True	False	True	False	False	False	0.0	0.02515944218172624
chr22_24084499_C_T_b38	0.0500424	5.659482215759621	4.382026634673881	0	0	0	1	0	0	0	0	0	0	0	1	0	1	40.0	0.0	5.723183444029403	3.276234852516707	-0.7741836307645542	0.2385685526443524	True	False	True	False	False	False	0.0	0.02515944218172624
chr1_64873092_C_T_b38	0.00484459	5.631211781821365	5.627621113690637	0	0	1	0	0	1	0	0	1	1	0	1	0	1	20.0	0.0	-1.867600219394597	1.0792546585763143	6.646408998870463	1.4648919570610985	True	False	True	False	False	False	0.0	0.025159132387942578
chr1_64873092_C_T_b38	0.00150872	5.631211781821365	5.627621113690637	0	0	1	0	0	1	0	0	1	1	0	1	0	1	20.0	0.0	-1.867600219394597	1.0792546585763143	6.646408998870463	1.4648919570610985	True	False	True	False	False	False	0.0	0.025159132387942578
chr1_64873092_C_T_b38	0.0160542	5.631211781821365	5.627621113690637	0	0	1	0	0	1	0	0	1	1	0	1	0	1	20.0	0.0	-1.867600219394597	1.0792546585763143	6.646408998870463	1.4648919570610985	True	False	True	False	False	False	0.0	0.025159132387942578
chr1_64873092_C_T_b38	0.00150872	5.631211781821365	5.627621113690637	0	0	1	0	0	1	0	0	1	1	0	1	0	1	20.0	0.0	-1.867600219394597	1.0792546585763143	6.646408998870463	1.4648919570610985	True	False	True	False	False	False	0.0	0.025159132387942578
chr1_64873092_C_T_b38	0.00484459	5.631211781821365	5.627621113690637	0	0	1	0	0	1	0	0	1	1	0	1	0	1	20.0	0.0	-1.867600219394597	1.0792546585763143	6.646408998870463	1.4648919570610985	True	False	True	False	False	False	0.0	0.025159132387942578
chr1_64873092_C_T_b38	0.00484459	5.631211781821365	5.627621113690637	0	0	1	0	0	1	0	0	1	1	0	1	0	1	20.0	0.0	-1.867600219394597	1.0792546585763143	6.646408998870463	1.4648919570610985	True	False	True	False	False	False	0.0	0.025159132387942578
chr1_64873092_C_T_b38	0.00484459	5.631211781821365	5.627621113690637	0	0	1	0	0	1	0	0	1	1	0	1	0	1	20.0	0.0	-1.867600219394597	1.0792546585763143	6.646408998870463	1.4648919570610985	True	False	True	False	False	False	0.0	0.025159132387942578
chr1_64873092_C_T_b38	0.0160542	5.631211781821365	5.627621113690637	0	0	1	0	0	1	0	0	1	1	0	1	0	1	20.0	0.0	-1.867600219394597	1.0792546585763143	6.646408998870463	1.4648919570610985	True	False	True	False	False	False	0.0	0.025159132387942578
chr1_64873092_C_T_b38	0.00150872	5.631211781821365	5.627621113690637	0	0	1	0	0	1	0	0	1	1	0	1	0	1	20.0	0.0	-1.867600219394597	1.0792546585763143	6.646408998870463	1.4648919570610985	True	False	True	False	False	False	0.0	0.025159132387942578
chr1_64873092_C_T_b38	0.0160542	5.631211781821365	5.627621113690637	0	0	1	0	0	1	0	0	1	1	0	1	0	1	20.0	0.0	-1.867600219394597	1.0792546585763143	6.646408998870463	1.4648919570610985	True	False	True	False	False	False	0.0	0.025159132387942578
chr1_64873092_C_T_b38	0.0160542	5.631211781821365	5.627621113690637	0	0	1	0	0	1	0	0	1	1	0	1	0	1	20.0	0.0	-1.867600219394597	1.0792546585763143	6.646408998870463	1.4648919570610985	True	False	True	False	False	False	0.0	0.025159132387942578
chr1_64873092_C_T_b38	0.00150872	5.631211781821365	5.627621113690637	0	0	1	0	0	1	0	0	1	1	0	1	0	1	20.0	0.0	-1.867600219394597	1.0792546585763143	6.646408998870463	1.4648919570610985	True	False	True	False	False	False	0.0	0.025159132387942578
chr4_185407853_G_A_b38	0.0511356	5.337538079701318	4.418840607796598	0	0	1	0	0	0	0	0	0	0	0	0	0	1	30.0	0.002	4.104655261602086	0.0	1.0274157529729138	0.0	True	False	True	False	False	False	0.0	0.02515906700429305
chr4_185407853_G_A_b38	0.0511356	5.337538079701318	4.418840607796598	0	0	1	0	0	0	0	0	0	0	0	0	0	1	30.0	0.002	4.104655261602086	0.0	1.0274157529729138	0.0	True	False	True	False	False	False	0.0	0.02515906700429305
chr19_57959153_T_C_b38	0.0417817	6.07993319509559	6.07993319509559	0	0	1	0	0	0	0	0	0	0	1	0	0	0	40.0	0.0	-2.353439461982354	0.0	0.48712597213202	0.0	True	False	True	False	False	False	0.0	0.025159003213692518
chr19_57959153_T_C_b38	0.0417817	6.07993319509559	6.07993319509559	0	0	1	0	0	0	0	0	0	0	1	0	0	0	40.0	0.0	-2.353439461982354	0.0	0.48712597213202	0.0	True	False	True	False	False	False	0.0	0.025159003213692518
chr1_227080557_T_C_b38	0.00190493	5.820082930352362	5.817111159963204	0	0	1	0	0	0	0	0	0	0	0	1	0	1	40.0	0.616	-2.726970255746941	0.0	-1.8373003316764385	0.0	True	False	True	False	False	False	0.1954	0.025158790171819115
chr3_47001748_C_T_b38	0.00264279	6.650279048587422	4.110873864173311	0	0	0	0	0	1	0	0	1	1	0	1	0	1	70.0	0.999	-3.478016666982131	0.0	1.598478744987638	0.6818204231979197	False	True	True	False	False	False	0.0	0.025158585255635812
chr3_47001748_C_T_b38	0.00264279	6.650279048587422	4.110873864173311	0	0	0	0	0	1	0	0	1	1	0	1	0	1	70.0	0.999	-3.478016666982131	0.0	1.598478744987638	0.6818204231979197	False	True	True	False	False	False	0.0	0.025158585255635812
chr3_47001748_C_T_b38	0.00264279	6.650279048587422	4.110873864173311	0	0	0	0	0	1	0	0	1	1	0	1	0	1	70.0	0.999	-3.478016666982131	0.0	1.598478744987638	0.6818204231979197	False	True	True	False	False	False	0.0	0.025158585255635812
chr3_47001748_C_T_b38	0.00264279	6.650279048587422	4.110873864173311	0	0	0	0	0	1	0	0	1	1	0	1	0	1	70.0	0.999	-3.478016666982131	0.0	1.598478744987638	0.6818204231979197	False	True	True	False	False	False	0.0	0.025158585255635812
chr3_47001748_C_T_b38	0.00264279	6.650279048587422	4.110873864173311	0	0	0	0	0	1	0	0	1	1	0	1	0	1	70.0	0.999	-3.478016666982131	0.0	1.598478744987638	0.6818204231979197	False	True	True	False	False	False	0.0	0.025158585255635812
chr3_47001748_C_T_b38	0.00264279	6.650279048587422	4.110873864173311	0	0	0	0	0	1	0	0	1	1	0	1	0	1	70.0	0.999	-3.478016666982131	0.0	1.598478744987638	0.6818204231979197	False	True	True	False	False	False	0.0	0.025158585255635812
chr3_47001748_C_T_b38	0.00264279	6.650279048587422	4.110873864173311	0	0	0	0	0	1	0	0	1	1	0	1	0	1	70.0	0.999	-3.478016666982131	0.0	1.598478744987638	0.6818204231979197	False	True	True	False	False	False	0.0	0.025158585255635812
chr3_47001748_C_T_b38	0.00264279	6.650279048587422	4.110873864173311	0	0	0	0	0	1	0	0	1	1	0	1	0	1	70.0	0.999	-3.478016666982131	0.0	1.598478744987638	0.6818204231979197	False	True	True	False	False	False	0.0	0.025158585255635812
chr3_47001748_C_T_b38	0.00264279	6.650279048587422	4.110873864173311	0	0	0	0	0	1	0	0	1	1	0	1	0	1	70.0	0.999	-3.478016666982131	0.0	1.598478744987638	0.6818204231979197	False	True	True	False	False	False	0.0	0.025158585255635812
chr3_47001748_C_T_b38	0.00264279	6.650279048587422	4.110873864173311	0	0	0	0	0	1	0	0	1	1	0	1	0	1	70.0	0.999	-3.478016666982131	0.0	1.598478744987638	0.6818204231979197	False	True	True	False	False	False	0.0	0.025158585255635812
chr3_47001748_C_T_b38	0.00264279	6.650279048587422	4.110873864173311	0	0	0	0	0	1	0	0	1	1	0	1	0	1	70.0	0.999	-3.478016666982131	0.0	1.598478744987638	0.6818204231979197	False	True	True	False	False	False	0.0	0.025158585255635812
chr3_47001748_C_T_b38	0.00264279	6.650279048587422	4.110873864173311	0	0	0	0	0	1	0	0	1	1	0	1	0	1	70.0	0.999	-3.478016666982131	0.0	1.598478744987638	0.6818204231979197	False	True	True	False	False	False	0.0	0.025158585255635812
chr3_47001748_C_T_b38	0.00264279	6.650279048587422	4.110873864173311	0	0	0	0	0	1	0	0	1	1	0	1	0	1	70.0	0.999	-3.478016666982131	0.0	1.598478744987638	0.6818204231979197	False	True	True	False	False	False	0.0	0.025158585255635812
chr3_47001748_C_T_b38	0.00264279	6.650279048587422	4.110873864173311	0	0	0	0	0	1	0	0	1	1	0	1	0	1	70.0	0.999	-3.478016666982131	0.0	1.598478744987638	0.6818204231979197	False	True	True	False	False	False	0.0	0.025158585255635812
chr3_47001748_C_T_b38	0.00264279	6.650279048587422	4.110873864173311	0	0	0	0	0	1	0	0	1	1	0	1	0	1	70.0	0.999	-3.478016666982131	0.0	1.598478744987638	0.6818204231979197	False	True	True	False	False	False	0.0	0.025158585255635812
chr15_41843790_C_T_b38	0.0032194	6.706862336602747	3.091042453358316	1	1	1	1	1	0	0	0	0	1	0	0	0	1	70.0	0.0	-8.610294097238805	0.0	-5.693928826845259	1.1762889346795262	False	True	True	False	False	False	0.0	0.025158583090332687
chr15_41843790_C_T_b38	0.00421048	6.706862336602747	3.091042453358316	1	1	1	1	1	0	0	0	0	1	0	0	0	1	70.0	0.0	-8.610294097238805	0.0	-5.693928826845259	1.1762889346795262	False	True	True	False	False	False	0.0	0.025158583090332687
chr15_41843790_C_T_b38	0.0032194	6.706862336602747	3.091042453358316	1	1	1	1	1	0	0	0	0	1	0	0	0	1	70.0	0.0	-8.610294097238805	0.0	-5.693928826845259	1.1762889346795262	False	True	True	False	False	False	0.0	0.025158583090332687
chr15_41843790_C_T_b38	0.00421048	6.706862336602747	3.091042453358316	1	1	1	1	1	0	0	0	0	1	0	0	0	1	70.0	0.0	-8.610294097238805	0.0	-5.693928826845259	1.1762889346795262	False	True	True	False	False	False	0.0	0.025158583090332687
chr15_41843790_C_T_b38	0.00421048	6.706862336602747	3.091042453358316	1	1	1	1	1	0	0	0	0	1	0	0	0	1	70.0	0.0	-8.610294097238805	0.0	-5.693928826845259	1.1762889346795262	False	True	True	False	False	False	0.0	0.025158583090332687
chr15_41843790_C_T_b38	0.0032194	6.706862336602747	3.091042453358316	1	1	1	1	1	0	0	0	0	1	0	0	0	1	70.0	0.0	-8.610294097238805	0.0	-5.693928826845259	1.1762889346795262	False	True	True	False	False	False	0.0	0.025158583090332687
chr15_41843790_C_T_b38	0.0032194	6.706862336602747	3.091042453358316	1	1	1	1	1	0	0	0	0	1	0	0	0	1	70.0	0.0	-8.610294097238805	0.0	-5.693928826845259	1.1762889346795262	False	True	True	False	False	False	0.0	0.025158583090332687
chr15_41843790_C_T_b38	0.00421048	6.706862336602747	3.091042453358316	1	1	1	1	1	0	0	0	0	1	0	0	0	1	70.0	0.0	-8.610294097238805	0.0	-5.693928826845259	1.1762889346795262	False	True	True	False	False	False	0.0	0.025158583090332687
chr15_41843790_C_T_b38	0.00421048	6.706862336602747	3.091042453358316	1	1	1	1	1	0	0	0	0	1	0	0	0	1	70.0	0.0	-8.610294097238805	0.0	-5.693928826845259	1.1762889346795262	False	True	True	False	False	False	0.0	0.025158583090332687
chr15_41843790_C_T_b38	0.00421048	6.706862336602747	3.091042453358316	1	1	1	1	1	0	0	0	0	1	0	0	0	1	70.0	0.0	-8.610294097238805	0.0	-5.693928826845259	1.1762889346795262	False	True	True	False	False	False	0.0	0.025158583090332687
chr15_41843790_C_T_b38	0.00421048	6.706862336602747	3.091042453358316	1	1	1	1	1	0	0	0	0	1	0	0	0	1	70.0	0.0	-8.610294097238805	0.0	-5.693928826845259	1.1762889346795262	False	True	True	False	False	False	0.0	0.025158583090332687
chr15_41843790_C_T_b38	0.0032194	6.706862336602747	3.091042453358316	1	1	1	1	1	0	0	0	0	1	0	0	0	1	70.0	0.0	-8.610294097238805	0.0	-5.693928826845259	1.1762889346795262	False	True	True	False	False	False	0.0	0.025158583090332687
chr15_41843790_C_T_b38	0.0032194	6.706862336602747	3.091042453358316	1	1	1	1	1	0	0	0	0	1	0	0	0	1	70.0	0.0	-8.610294097238805	0.0	-5.693928826845259	1.1762889346795262	False	True	True	False	False	False	0.0	0.025158583090332687
chr15_41843790_C_T_b38	0.0032194	6.706862336602747	3.091042453358316	1	1	1	1	1	0	0	0	0	1	0	0	0	1	70.0	0.0	-8.610294097238805	0.0	-5.693928826845259	1.1762889346795262	False	True	True	False	False	False	0.0	0.025158583090332687
chr15_41843790_C_T_b38	0.00421048	6.706862336602747	3.091042453358316	1	1	1	1	1	0	0	0	0	1	0	0	0	1	70.0	0.0	-8.610294097238805	0.0	-5.693928826845259	1.1762889346795262	False	True	True	False	False	False	0.0	0.025158583090332687
chr15_41843790_C_T_b38	0.0032194	6.706862336602747	3.091042453358316	1	1	1	1	1	0	0	0	0	1	0	0	0	1	70.0	0.0	-8.610294097238805	0.0	-5.693928826845259	1.1762889346795262	False	True	True	False	False	False	0.0	0.025158583090332687
chr1_2404530_C_G_b38	0.0714105	7.751045117971802	6.816735880594968	1	0	0	0	0	1	0	1	1	1	1	1	0	1	80.0	0.0	-3.273929775468059	0.0	6.193235358232606	0.0	False	True	True	False	False	False	0.0	0.025157599985760514
chr1_2404530_C_G_b38	0.0714105	7.751045117971802	6.816735880594968	1	0	0	0	0	1	0	1	1	1	1	1	0	1	80.0	0.0	-3.273929775468059	0.0	6.193235358232606	0.0	False	True	True	False	False	False	0.0	0.025157599985760514
chr1_2404530_C_G_b38	0.0714105	7.751045117971802	6.816735880594968	1	0	0	0	0	1	0	1	1	1	1	1	0	1	80.0	0.0	-3.273929775468059	0.0	6.193235358232606	0.0	False	True	True	False	False	False	0.0	0.025157599985760514
chr1_2404530_C_G_b38	0.0714105	7.751045117971802	6.816735880594968	1	0	0	0	0	1	0	1	1	1	1	1	0	1	80.0	0.0	-3.273929775468059	0.0	6.193235358232606	0.0	False	True	True	False	False	False	0.0	0.025157599985760514
chr8_38998181_A_G_b38	0.0488587	6.306275286948016	6.92951677076365	0	0	1	0	1	1	1	1	1	1	1	1	0	0	30.0	0.244	-4.531246132136266	4.32700738152143	1.062749691427804	0.0	True	False	True	False	False	False	0.0	0.02515755424557284
chr8_38998181_A_G_b38	0.0488587	6.306275286948016	6.92951677076365	0	0	1	0	1	1	1	1	1	1	1	1	0	0	30.0	0.244	-4.531246132136266	4.32700738152143	1.062749691427804	0.0	True	False	True	False	False	False	0.0	0.02515755424557284
chr21_42563109_A_G_b38	0.103947	6.0063531596017325	6.559615237493242	0	0	0	0	0	1	0	0	1	0	0	1	0	1	60.0	0.0	-6.170938472368297	0.5689100561656719	-1.5534221004591728	0.0	True	False	True	False	False	False	0.0	0.02515750884299524
chr9_114221790_T_C_b38	0.0299589	6.169610732491456	6.07073772800249	0	0	0	1	1	1	0	1	1	0	0	1	1	1	60.0	0.0	-2.4270135057485938	1.6067533415727402	-4.475478645287325	0.0	True	False	True	False	False	False	0.0	0.025157477830031208
chr9_114221790_T_C_b38	0.0398555	6.169610732491456	6.07073772800249	0	0	0	1	1	1	0	1	1	0	0	1	1	1	60.0	0.0	-2.4270135057485938	1.6067533415727402	-4.475478645287325	0.0	True	False	True	False	False	False	0.0	0.025157477830031208
chr9_114221790_T_C_b38	0.0176565	6.169610732491456	6.07073772800249	0	0	0	1	1	1	0	1	1	0	0	1	1	1	60.0	0.0	-2.4270135057485938	1.6067533415727402	-4.475478645287325	0.0	True	False	True	False	False	False	0.0	0.025157477830031208
chr9_114221790_T_C_b38	0.0176565	6.169610732491456	6.07073772800249	0	0	0	1	1	1	0	1	1	0	0	1	1	1	60.0	0.0	-2.4270135057485938	1.6067533415727402	-4.475478645287325	0.0	True	False	True	False	False	False	0.0	0.025157477830031208
chr9_114221790_T_C_b38	0.0398555	6.169610732491456	6.07073772800249	0	0	0	1	1	1	0	1	1	0	0	1	1	1	60.0	0.0	-2.4270135057485938	1.6067533415727402	-4.475478645287325	0.0	True	False	True	False	False	False	0.0	0.025157477830031208
chr9_114221790_T_C_b38	0.0299589	6.169610732491456	6.07073772800249	0	0	0	1	1	1	0	1	1	0	0	1	1	1	60.0	0.0	-2.4270135057485938	1.6067533415727402	-4.475478645287325	0.0	True	False	True	False	False	False	0.0	0.025157477830031208
chr2_203497015_C_T_b38	0.00500598	5.707110264748875	7.416378479192928	0	0	1	0	0	1	0	0	1	0	0	1	0	1	40.0	0.0	-13.155529672328951	3.856016277237801	1.1863799706967697	0.0	True	False	True	False	False	False	0.0	0.025157425339142104
chr2_203497015_C_T_b38	0.00804167	5.707110264748875	7.416378479192928	0	0	1	0	0	1	0	0	1	0	0	1	0	1	40.0	0.0	-13.155529672328951	3.856016277237801	1.1863799706967697	0.0	True	False	True	False	False	False	0.0	0.025157425339142104
chr2_203497015_C_T_b38	0.00804167	5.707110264748875	7.416378479192928	0	0	1	0	0	1	0	0	1	0	0	1	0	1	40.0	0.0	-13.155529672328951	3.856016277237801	1.1863799706967697	0.0	True	False	True	False	False	False	0.0	0.025157425339142104
chr2_203497015_C_T_b38	0.00500598	5.707110264748875	7.416378479192928	0	0	1	0	0	1	0	0	1	0	0	1	0	1	40.0	0.0	-13.155529672328951	3.856016277237801	1.1863799706967697	0.0	True	False	True	False	False	False	0.0	0.025157425339142104
chr1_156808319_C_T_b38	0.0250797	6.882437470997847	6.784457062637643	0	0	0	1	0	1	0	0	1	0	1	1	0	1	60.0	0.0	0.4047982347675716	2.2308571799500574	9.405782971351393	0.43570263579984214	True	False	True	False	False	False	0.0	0.025157265015312336
chr15_25724362_T_A_b38	0.0147102	5.5134287461649825	5.834810737062605	0	0	0	1	0	0	0	0	0	0	0	0	0	0	40.0	0.0	7.879819491353294	3.093137959329169	0.8767286324101846	0.08521126121719647	True	False	True	False	False	False	0.0	0.025157095643061896
chr15_25724362_T_A_b38	0.0147102	5.5134287461649825	5.834810737062605	0	0	0	1	0	0	0	0	0	0	0	0	0	0	40.0	0.0	7.879819491353294	3.093137959329169	0.8767286324101846	0.08521126121719647	True	False	True	False	False	False	0.0	0.025157095643061896
chr15_25724362_T_A_b38	0.0147102	5.5134287461649825	5.834810737062605	0	0	0	1	0	0	0	0	0	0	0	0	0	0	40.0	0.0	7.879819491353294	3.093137959329169	0.8767286324101846	0.08521126121719647	True	False	True	False	False	False	0.0	0.025157095643061896
chr2_189665712_T_C_b38	0.0203754	5.568344503761097	5.568344503761097	0	0	1	0	0	0	0	0	0	0	0	0	0	1	40.0	0.15	3.849376073272346	0.9251444890380855	0.2025357045754106	0.0	True	False	True	False	False	False	0.0	0.025156959165605106
chr2_189665712_T_C_b38	0.0556207	5.568344503761097	5.568344503761097	0	0	1	0	0	0	0	0	0	0	0	0	0	1	40.0	0.15	3.849376073272346	0.9251444890380855	0.2025357045754106	0.0	True	False	True	False	False	False	0.0	0.025156959165605106
chr2_189665712_T_C_b38	0.0203754	5.568344503761097	5.568344503761097	0	0	1	0	0	0	0	0	0	0	0	0	0	1	40.0	0.15	3.849376073272346	0.9251444890380855	0.2025357045754106	0.0	True	False	True	False	False	False	0.0	0.025156959165605106
chr2_189665712_T_C_b38	0.0203754	5.568344503761097	5.568344503761097	0	0	1	0	0	0	0	0	0	0	0	0	0	1	40.0	0.15	3.849376073272346	0.9251444890380855	0.2025357045754106	0.0	True	False	True	False	False	False	0.0	0.025156959165605106
chr2_189665712_T_C_b38	0.0157965	5.568344503761097	5.568344503761097	0	0	1	0	0	0	0	0	0	0	0	0	0	1	40.0	0.15	3.849376073272346	0.9251444890380855	0.2025357045754106	0.0	True	False	True	False	False	False	0.0	0.025156959165605106
chr2_189665712_T_C_b38	0.0157965	5.568344503761097	5.568344503761097	0	0	1	0	0	0	0	0	0	0	0	0	0	1	40.0	0.15	3.849376073272346	0.9251444890380855	0.2025357045754106	0.0	True	False	True	False	False	False	0.0	0.025156959165605106
chr2_189665712_T_C_b38	0.0157965	5.568344503761097	5.568344503761097	0	0	1	0	0	0	0	0	0	0	0	0	0	1	40.0	0.15	3.849376073272346	0.9251444890380855	0.2025357045754106	0.0	True	False	True	False	False	False	0.0	0.025156959165605106
chr2_189665712_T_C_b38	0.0157965	5.568344503761097	5.568344503761097	0	0	1	0	0	0	0	0	0	0	0	0	0	1	40.0	0.15	3.849376073272346	0.9251444890380855	0.2025357045754106	0.0	True	False	True	False	False	False	0.0	0.025156959165605106
chr2_189665712_T_C_b38	0.0157965	5.568344503761097	5.568344503761097	0	0	1	0	0	0	0	0	0	0	0	0	0	1	40.0	0.15	3.849376073272346	0.9251444890380855	0.2025357045754106	0.0	True	False	True	False	False	False	0.0	0.025156959165605106
chr2_189665712_T_C_b38	0.0203754	5.568344503761097	5.568344503761097	0	0	1	0	0	0	0	0	0	0	0	0	0	1	40.0	0.15	3.849376073272346	0.9251444890380855	0.2025357045754106	0.0	True	False	True	False	False	False	0.0	0.025156959165605106
chr2_189665712_T_C_b38	0.0143367	5.568344503761097	5.568344503761097	0	0	1	0	0	0	0	0	0	0	0	0	0	1	40.0	0.15	3.849376073272346	0.9251444890380855	0.2025357045754106	0.0	True	False	True	False	False	False	0.0	0.025156959165605106
chr2_189665712_T_C_b38	0.0203754	5.568344503761097	5.568344503761097	0	0	1	0	0	0	0	0	0	0	0	0	0	1	40.0	0.15	3.849376073272346	0.9251444890380855	0.2025357045754106	0.0	True	False	True	False	False	False	0.0	0.025156959165605106
chr2_189665712_T_C_b38	0.0143367	5.568344503761097	5.568344503761097	0	0	1	0	0	0	0	0	0	0	0	0	0	1	40.0	0.15	3.849376073272346	0.9251444890380855	0.2025357045754106	0.0	True	False	True	False	False	False	0.0	0.025156959165605106
chr2_189665712_T_C_b38	0.0157965	5.568344503761097	5.568344503761097	0	0	1	0	0	0	0	0	0	0	0	0	0	1	40.0	0.15	3.849376073272346	0.9251444890380855	0.2025357045754106	0.0	True	False	True	False	False	False	0.0	0.025156959165605106
chr2_189665712_T_C_b38	0.0143367	5.568344503761097	5.568344503761097	0	0	1	0	0	0	0	0	0	0	0	0	0	1	40.0	0.15	3.849376073272346	0.9251444890380855	0.2025357045754106	0.0	True	False	True	False	False	False	0.0	0.025156959165605106
chr2_189665712_T_C_b38	0.0556207	5.568344503761097	5.568344503761097	0	0	1	0	0	0	0	0	0	0	0	0	0	1	40.0	0.15	3.849376073272346	0.9251444890380855	0.2025357045754106	0.0	True	False	True	False	False	False	0.0	0.025156959165605106
chr2_189665712_T_C_b38	0.0556207	5.568344503761097	5.568344503761097	0	0	1	0	0	0	0	0	0	0	0	0	0	1	40.0	0.15	3.849376073272346	0.9251444890380855	0.2025357045754106	0.0	True	False	True	False	False	False	0.0	0.025156959165605106
chr2_189665712_T_C_b38	0.0556207	5.568344503761097	5.568344503761097	0	0	1	0	0	0	0	0	0	0	0	0	0	1	40.0	0.15	3.849376073272346	0.9251444890380855	0.2025357045754106	0.0	True	False	True	False	False	False	0.0	0.025156959165605106
chr2_189665712_T_C_b38	0.0556207	5.568344503761097	5.568344503761097	0	0	1	0	0	0	0	0	0	0	0	0	0	1	40.0	0.15	3.849376073272346	0.9251444890380855	0.2025357045754106	0.0	True	False	True	False	False	False	0.0	0.025156959165605106
chr2_189665712_T_C_b38	0.0556207	5.568344503761097	5.568344503761097	0	0	1	0	0	0	0	0	0	0	0	0	0	1	40.0	0.15	3.849376073272346	0.9251444890380855	0.2025357045754106	0.0	True	False	True	False	False	False	0.0	0.025156959165605106
chr2_189665712_T_C_b38	0.0143367	5.568344503761097	5.568344503761097	0	0	1	0	0	0	0	0	0	0	0	0	0	1	40.0	0.15	3.849376073272346	0.9251444890380855	0.2025357045754106	0.0	True	False	True	False	False	False	0.0	0.025156959165605106
chr2_189665712_T_C_b38	0.0143367	5.568344503761097	5.568344503761097	0	0	1	0	0	0	0	0	0	0	0	0	0	1	40.0	0.15	3.849376073272346	0.9251444890380855	0.2025357045754106	0.0	True	False	True	False	False	False	0.0	0.025156959165605106
chr2_189665712_T_C_b38	0.0143367	5.568344503761097	5.568344503761097	0	0	1	0	0	0	0	0	0	0	0	0	0	1	40.0	0.15	3.849376073272346	0.9251444890380855	0.2025357045754106	0.0	True	False	True	False	False	False	0.0	0.025156959165605106
chr2_189665712_T_C_b38	0.0203754	5.568344503761097	5.568344503761097	0	0	1	0	0	0	0	0	0	0	0	0	0	1	40.0	0.15	3.849376073272346	0.9251444890380855	0.2025357045754106	0.0	True	False	True	False	False	False	0.0	0.025156959165605106
chr11_86498285_C_A_b38	0.00104244	5.777652323222656	5.087596335232384	0	0	0	0	0	0	0	0	0	0	0	1	0	1	60.0	0.002	6.683185108232567	0.0	5.160935154916679	0.0	True	False	True	False	False	False	0.0	0.025156731101988315
chr11_86498285_C_A_b38	0.00104244	5.777652323222656	5.087596335232384	0	0	0	0	0	0	0	0	0	0	0	1	0	1	60.0	0.002	6.683185108232567	0.0	5.160935154916679	0.0	True	False	True	False	False	False	0.0	0.025156731101988315
chr2_46957351_C_T_b38	0.095632	5.84354441703136	5.84354441703136	0	0	1	0	1	1	0	0	1	0	0	1	0	1	40.0	0.0	-7.832928473492037	0.2585672433624078	-5.105881528836278	0.6222556467871243	True	False	True	False	False	False	0.0	0.025156511947123403
chr2_46957351_C_T_b38	0.0179281	5.84354441703136	5.84354441703136	0	0	1	0	1	1	0	0	1	0	0	1	0	1	40.0	0.0	-7.832928473492037	0.2585672433624078	-5.105881528836278	0.6222556467871243	True	False	True	False	False	False	0.0	0.025156511947123403
chr22_36298287_G_A_b38	0.0186256	6.376726947898627	6.448889394146858	0	0	0	0	0	1	0	0	1	1	0	1	0	1	70.0	0.0	1.562804356617149	11.870547254272996	-0.3470968969763675	0.41958938725951356	True	False	True	False	False	False	0.0	0.025156347105356924
chr22_36298287_G_A_b38	0.0186256	6.376726947898627	6.448889394146858	0	0	0	0	0	1	0	0	1	1	0	1	0	1	70.0	0.0	1.562804356617149	11.870547254272996	-0.3470968969763675	0.41958938725951356	True	False	True	False	False	False	0.0	0.025156347105356924
chr22_36298287_G_A_b38	0.0186256	6.376726947898627	6.448889394146858	0	0	0	0	0	1	0	0	1	1	0	1	0	1	70.0	0.0	1.562804356617149	11.870547254272996	-0.3470968969763675	0.41958938725951356	True	False	True	False	False	False	0.0	0.025156347105356924
chr9_125355913_G_A_b38	0.159691	5.568344503761097	4.04305126783455	0	1	0	1	1	0	0	0	0	0	0	1	0	1	40.0	0.063	9.455346645580905	2.2658650406768803	3.226083992237456	2.714454586700569	True	False	True	False	False	False	0.0	0.025156278103133343
chr9_125355913_G_A_b38	0.159691	5.568344503761097	4.04305126783455	0	1	0	1	1	0	0	0	0	0	0	1	0	1	40.0	0.063	9.455346645580905	2.2658650406768803	3.226083992237456	2.714454586700569	True	False	True	False	False	False	0.0	0.025156278103133343
chr11_64899394_C_T_b38	0.00658075	6.63200177739563	6.315358001522335	0	0	1	1	0	1	0	0	1	1	0	1	0	1	80.0	0.0	3.28720841186168	0.7978463821102393	-2.0907505809202505	2.902028035927657	True	False	True	False	False	False	0.0	0.025155935327668705
chr11_64899394_C_T_b38	0.00658075	6.63200177739563	6.315358001522335	0	0	1	1	0	1	0	0	1	1	0	1	0	1	80.0	0.0	3.28720841186168	0.7978463821102393	-2.0907505809202505	2.902028035927657	True	False	True	False	False	False	0.0	0.025155935327668705
chr11_64899394_C_T_b38	0.00658075	6.63200177739563	6.315358001522335	0	0	1	1	0	1	0	0	1	1	0	1	0	1	80.0	0.0	3.28720841186168	0.7978463821102393	-2.0907505809202505	2.902028035927657	True	False	True	False	False	False	0.0	0.025155935327668705
chr11_64899394_C_T_b38	0.00488781	6.63200177739563	6.315358001522335	0	0	1	1	0	1	0	0	1	1	0	1	0	1	80.0	0.0	3.28720841186168	0.7978463821102393	-2.0907505809202505	2.902028035927657	True	False	True	False	False	False	0.0	0.025155935327668705
chr11_64899394_C_T_b38	0.00658075	6.63200177739563	6.315358001522335	0	0	1	1	0	1	0	0	1	1	0	1	0	1	80.0	0.0	3.28720841186168	0.7978463821102393	-2.0907505809202505	2.902028035927657	True	False	True	False	False	False	0.0	0.025155935327668705
chr11_64899394_C_T_b38	0.00488781	6.63200177739563	6.315358001522335	0	0	1	1	0	1	0	0	1	1	0	1	0	1	80.0	0.0	3.28720841186168	0.7978463821102393	-2.0907505809202505	2.902028035927657	True	False	True	False	False	False	0.0	0.025155935327668705
chr11_64899394_C_T_b38	0.00488781	6.63200177739563	6.315358001522335	0	0	1	1	0	1	0	0	1	1	0	1	0	1	80.0	0.0	3.28720841186168	0.7978463821102393	-2.0907505809202505	2.902028035927657	True	False	True	False	False	False	0.0	0.025155935327668705
chr11_64899394_C_T_b38	0.00488781	6.63200177739563	6.315358001522335	0	0	1	1	0	1	0	0	1	1	0	1	0	1	80.0	0.0	3.28720841186168	0.7978463821102393	-2.0907505809202505	2.902028035927657	True	False	True	False	False	False	0.0	0.025155935327668705
chr11_64899394_C_T_b38	0.00488781	6.63200177739563	6.315358001522335	0	0	1	1	0	1	0	0	1	1	0	1	0	1	80.0	0.0	3.28720841186168	0.7978463821102393	-2.0907505809202505	2.902028035927657	True	False	True	False	False	False	0.0	0.025155935327668705
chr11_64899394_C_T_b38	0.00488781	6.63200177739563	6.315358001522335	0	0	1	1	0	1	0	0	1	1	0	1	0	1	80.0	0.0	3.28720841186168	0.7978463821102393	-2.0907505809202505	2.902028035927657	True	False	True	False	False	False	0.0	0.025155935327668705
chr11_64899394_C_T_b38	0.00488781	6.63200177739563	6.315358001522335	0	0	1	1	0	1	0	0	1	1	0	1	0	1	80.0	0.0	3.28720841186168	0.7978463821102393	-2.0907505809202505	2.902028035927657	True	False	True	False	False	False	0.0	0.025155935327668705
chr11_64899394_C_T_b38	0.00488781	6.63200177739563	6.315358001522335	0	0	1	1	0	1	0	0	1	1	0	1	0	1	80.0	0.0	3.28720841186168	0.7978463821102393	-2.0907505809202505	2.902028035927657	True	False	True	False	False	False	0.0	0.025155935327668705
chr11_64899394_C_T_b38	0.00488781	6.63200177739563	6.315358001522335	0	0	1	1	0	1	0	0	1	1	0	1	0	1	80.0	0.0	3.28720841186168	0.7978463821102393	-2.0907505809202505	2.902028035927657	True	False	True	False	False	False	0.0	0.025155935327668705
chr11_64899394_C_T_b38	0.00488781	6.63200177739563	6.315358001522335	0	0	1	1	0	1	0	0	1	1	0	1	0	1	80.0	0.0	3.28720841186168	0.7978463821102393	-2.0907505809202505	2.902028035927657	True	False	True	False	False	False	0.0	0.025155935327668705
chr11_64899394_C_T_b38	0.00658075	6.63200177739563	6.315358001522335	0	0	1	1	0	1	0	0	1	1	0	1	0	1	80.0	0.0	3.28720841186168	0.7978463821102393	-2.0907505809202505	2.902028035927657	True	False	True	False	False	False	0.0	0.025155935327668705
chr11_64899394_C_T_b38	0.00658075	6.63200177739563	6.315358001522335	0	0	1	1	0	1	0	0	1	1	0	1	0	1	80.0	0.0	3.28720841186168	0.7978463821102393	-2.0907505809202505	2.902028035927657	True	False	True	False	False	False	0.0	0.025155935327668705
chr11_64899394_C_T_b38	0.00658075	6.63200177739563	6.315358001522335	0	0	1	1	0	1	0	0	1	1	0	1	0	1	80.0	0.0	3.28720841186168	0.7978463821102393	-2.0907505809202505	2.902028035927657	True	False	True	False	False	False	0.0	0.025155935327668705
chr11_64899394_C_T_b38	0.00658075	6.63200177739563	6.315358001522335	0	0	1	1	0	1	0	0	1	1	0	1	0	1	80.0	0.0	3.28720841186168	0.7978463821102393	-2.0907505809202505	2.902028035927657	True	False	True	False	False	False	0.0	0.025155935327668705
chr11_64899394_C_T_b38	0.00658075	6.63200177739563	6.315358001522335	0	0	1	1	0	1	0	0	1	1	0	1	0	1	80.0	0.0	3.28720841186168	0.7978463821102393	-2.0907505809202505	2.902028035927657	True	False	True	False	False	False	0.0	0.025155935327668705
chr11_64899394_C_T_b38	0.00658075	6.63200177739563	6.315358001522335	0	0	1	1	0	1	0	0	1	1	0	1	0	1	80.0	0.0	3.28720841186168	0.7978463821102393	-2.0907505809202505	2.902028035927657	True	False	True	False	False	False	0.0	0.025155935327668705
chr6_25510008_G_A_b38	0.0184282	5.605802066295998	5.605802066295998	0	0	1	0	0	0	0	0	0	0	0	1	0	0	40.0	0.0	5.1374455817438	5.054953574805846	1.6549756009433665	0.0	True	False	True	False	False	False	0.0	0.025155542691105086
chr9_136923075_G_A_b38	0.00181749	6.368187186350492	6.368187186350492	0	1	0	1	0	1	0	0	1	1	0	1	0	1	70.0	0.002	-3.713940472861704	0.584553864757229	1.7980110996842598	0.0	True	False	True	False	False	False	0.0	0.025155442702766147
chr9_136923075_G_A_b38	0.00534036	6.368187186350492	6.368187186350492	0	1	0	1	0	1	0	0	1	1	0	1	0	1	70.0	0.002	-3.713940472861704	0.584553864757229	1.7980110996842598	0.0	True	False	True	False	False	False	0.0	0.025155442702766147
chr9_136923075_G_A_b38	0.00534036	6.368187186350492	6.368187186350492	0	1	0	1	0	1	0	0	1	1	0	1	0	1	70.0	0.002	-3.713940472861704	0.584553864757229	1.7980110996842598	0.0	True	False	True	False	False	False	0.0	0.025155442702766147
chr9_136923075_G_A_b38	0.00534036	6.368187186350492	6.368187186350492	0	1	0	1	0	1	0	0	1	1	0	1	0	1	70.0	0.002	-3.713940472861704	0.584553864757229	1.7980110996842598	0.0	True	False	True	False	False	False	0.0	0.025155442702766147
chr9_136923075_G_A_b38	0.00181749	6.368187186350492	6.368187186350492	0	1	0	1	0	1	0	0	1	1	0	1	0	1	70.0	0.002	-3.713940472861704	0.584553864757229	1.7980110996842598	0.0	True	False	True	False	False	False	0.0	0.025155442702766147
chr9_136923075_G_A_b38	0.00534036	6.368187186350492	6.368187186350492	0	1	0	1	0	1	0	0	1	1	0	1	0	1	70.0	0.002	-3.713940472861704	0.584553864757229	1.7980110996842598	0.0	True	False	True	False	False	False	0.0	0.025155442702766147
chr9_136923075_G_A_b38	0.00181749	6.368187186350492	6.368187186350492	0	1	0	1	0	1	0	0	1	1	0	1	0	1	70.0	0.002	-3.713940472861704	0.584553864757229	1.7980110996842598	0.0	True	False	True	False	False	False	0.0	0.025155442702766147
chr9_136923075_G_A_b38	0.00181749	6.368187186350492	6.368187186350492	0	1	0	1	0	1	0	0	1	1	0	1	0	1	70.0	0.002	-3.713940472861704	0.584553864757229	1.7980110996842598	0.0	True	False	True	False	False	False	0.0	0.025155442702766147
chr17_50659746_A_G_b38	0.0169369	6.234410725718371	5.937536205082426	0	0	1	0	0	1	0	1	1	0	0	1	1	0	50.0	0.0	3.768065001959247	3.0819357794954483	-0.2821970119659127	1.6915362857262153	True	False	True	False	False	False	0.0	0.025155164130999996
chr12_47750460_A_C_b38	0.0303865	6.579251212010101	3.58351893845611	0	0	0	0	0	1	0	1	1	1	0	1	0	1	60.0	0.0	-2.949981359860925	0.0	11.26720967786941	0.0	True	False	True	False	False	False	0.0	0.02515500746269764
chr12_47750460_A_C_b38	0.0303865	6.579251212010101	3.58351893845611	0	0	0	0	0	1	0	1	1	1	0	1	0	1	60.0	0.0	-2.949981359860925	0.0	11.26720967786941	0.0	True	False	True	False	False	False	0.0	0.02515500746269764
chr12_47750460_A_C_b38	0.0303865	6.579251212010101	3.58351893845611	0	0	0	0	0	1	0	1	1	1	0	1	0	1	60.0	0.0	-2.949981359860925	0.0	11.26720967786941	0.0	True	False	True	False	False	False	0.0	0.02515500746269764
chr12_47750460_A_C_b38	0.0303865	6.579251212010101	3.58351893845611	0	0	0	0	0	1	0	1	1	1	0	1	0	1	60.0	0.0	-2.949981359860925	0.0	11.26720967786941	0.0	True	False	True	False	False	False	0.0	0.02515500746269764
chr12_47750460_A_C_b38	0.0303865	6.579251212010101	3.58351893845611	0	0	0	0	0	1	0	1	1	1	0	1	0	1	60.0	0.0	-2.949981359860925	0.0	11.26720967786941	0.0	True	False	True	False	False	False	0.0	0.02515500746269764
chr12_47750460_A_C_b38	0.0303865	6.579251212010101	3.58351893845611	0	0	0	0	0	1	0	1	1	1	0	1	0	1	60.0	0.0	-2.949981359860925	0.0	11.26720967786941	0.0	True	False	True	False	False	False	0.0	0.02515500746269764
chr12_47750460_A_C_b38	0.0303865	6.579251212010101	3.58351893845611	0	0	0	0	0	1	0	1	1	1	0	1	0	1	60.0	0.0	-2.949981359860925	0.0	11.26720967786941	0.0	True	False	True	False	False	False	0.0	0.02515500746269764
chr12_47750460_A_C_b38	0.0303865	6.579251212010101	3.58351893845611	0	0	0	0	0	1	0	1	1	1	0	1	0	1	60.0	0.0	-2.949981359860925	0.0	11.26720967786941	0.0	True	False	True	False	False	False	0.0	0.02515500746269764
chr15_78025015_T_A_b38	0.0012265	6.756932389247553	5.497168225293202	0	0	1	1	1	1	0	1	1	1	0	1	0	1	60.0	0.0	5.500168064265679	4.519925793259807	5.291132479566151	0.0	True	False	True	False	False	False	0.0	0.025154583143871593
chr15_78025015_T_A_b38	0.00107138	6.756932389247553	5.497168225293202	0	0	1	1	1	1	0	1	1	1	0	1	0	1	60.0	0.0	5.500168064265679	4.519925793259807	5.291132479566151	0.0	True	False	True	False	False	False	0.0	0.025154583143871593
chr4_6863794_C_T_b38	0.114959	5.966146739123692	5.966146739123692	1	0	0	1	0	0	0	0	0	0	0	1	0	1	40.0	0.993	-2.0795945072924185	0.0	5.436820744782388	0.20665624542137806	False	True	True	False	False	False	0.0	0.025153794574081116
chr4_6863794_C_T_b38	0.040678	5.966146739123692	5.966146739123692	1	0	0	1	0	0	0	0	0	0	0	1	0	1	40.0	0.993	-2.0795945072924185	0.0	5.436820744782388	0.20665624542137806	False	True	True	False	False	False	0.0	0.025153794574081116
chr10_125741895_G_A_b38	0.0120305	5.786897381366708	5.442417710521793	0	0	0	0	0	0	0	0	0	0	0	1	0	1	60.0	0.015	-8.334228028698243	3.379347843852088	4.593914045740426	0.9085241232717896	True	False	True	False	False	False	0.0	0.025153590996754814
chr10_125741895_G_A_b38	0.0120305	5.786897381366708	5.442417710521793	0	0	0	0	0	0	0	0	0	0	0	1	0	1	60.0	0.015	-8.334228028698243	3.379347843852088	4.593914045740426	0.9085241232717896	True	False	True	False	False	False	0.0	0.025153590996754814
chr10_125741895_G_A_b38	0.0120305	5.786897381366708	5.442417710521793	0	0	0	0	0	0	0	0	0	0	0	1	0	1	60.0	0.015	-8.334228028698243	3.379347843852088	4.593914045740426	0.9085241232717896	True	False	True	False	False	False	0.0	0.025153590996754814
chr14_30605150_C_T_b38	0.0150144	5.87493073085203	5.872117789475416	0	0	0	0	0	0	0	0	0	0	0	1	0	1	60.0	0.026	-2.657253045612064	0.0	7.581120776506765	1.7006904893059769	True	False	True	False	False	False	0.0	0.025153563451576166
chr14_21230700_C_T_b38	0.0311193	5.921578419643816	3.713572066704308	0	1	0	1	0	1	0	0	1	0	0	1	0	1	40.0	0.002	0.7238209348109043	0.6489666559117222	-3.7107423546088896	2.211114009802337	True	False	True	False	False	False	0.0	0.025153386822687192
chr14_21230700_C_T_b38	0.0311193	5.921578419643816	3.713572066704308	0	1	0	1	0	1	0	0	1	0	0	1	0	1	40.0	0.002	0.7238209348109043	0.6489666559117222	-3.7107423546088896	2.211114009802337	True	False	True	False	False	False	0.0	0.025153386822687192
chr5_151215241_T_C_b38	0.648625	6.100318952020064	7.763446388727362	0	0	0	0	1	1	1	1	1	1	0	1	1	0	60.0	0.0	-8.218439578582172	0.8802022709830535	5.384712569602868	0.02740602320211849	True	False	True	False	False	False		0.02515321694865033
chr14_74293680_C_T_b38	0.153294	6.07073772800249	5.916202062607435	0	0	1	0	1	0	0	0	0	0	0	0	0	1	60.0	0.0	4.371705489545705	0.0	3.4007479390849795	0.0	False	True	True	False	False	False	0.0	0.025153185314614173
chr14_74293680_C_T_b38	0.153294	6.07073772800249	5.916202062607435	0	0	1	0	1	0	0	0	0	0	0	0	0	1	60.0	0.0	4.371705489545705	0.0	3.4007479390849795	0.0	False	True	True	False	False	False	0.0	0.025153185314614173
chr14_74293680_C_T_b38	0.141968	6.07073772800249	5.916202062607435	0	0	1	0	1	0	0	0	0	0	0	0	0	1	60.0	0.0	4.371705489545705	0.0	3.4007479390849795	0.0	False	True	True	False	False	False	0.0	0.025153185314614173
chr14_74293680_C_T_b38	0.141968	6.07073772800249	5.916202062607435	0	0	1	0	1	0	0	0	0	0	0	0	0	1	60.0	0.0	4.371705489545705	0.0	3.4007479390849795	0.0	False	True	True	False	False	False	0.0	0.025153185314614173
chr14_74293680_C_T_b38	0.141968	6.07073772800249	5.916202062607435	0	0	1	0	1	0	0	0	0	0	0	0	0	1	60.0	0.0	4.371705489545705	0.0	3.4007479390849795	0.0	False	True	True	False	False	False	0.0	0.025153185314614173
chr14_74293680_C_T_b38	0.141968	6.07073772800249	5.916202062607435	0	0	1	0	1	0	0	0	0	0	0	0	0	1	60.0	0.0	4.371705489545705	0.0	3.4007479390849795	0.0	False	True	True	False	False	False	0.0	0.025153185314614173
chr14_74293680_C_T_b38	0.141968	6.07073772800249	5.916202062607435	0	0	1	0	1	0	0	0	0	0	0	0	0	1	60.0	0.0	4.371705489545705	0.0	3.4007479390849795	0.0	False	True	True	False	False	False	0.0	0.025153185314614173
chr14_74293680_C_T_b38	0.153294	6.07073772800249	5.916202062607435	0	0	1	0	1	0	0	0	0	0	0	0	0	1	60.0	0.0	4.371705489545705	0.0	3.4007479390849795	0.0	False	True	True	False	False	False	0.0	0.025153185314614173
chr14_74293680_C_T_b38	0.153294	6.07073772800249	5.916202062607435	0	0	1	0	1	0	0	0	0	0	0	0	0	1	60.0	0.0	4.371705489545705	0.0	3.4007479390849795	0.0	False	True	True	False	False	False	0.0	0.025153185314614173
chr14_74293680_C_T_b38	0.153294	6.07073772800249	5.916202062607435	0	0	1	0	1	0	0	0	0	0	0	0	0	1	60.0	0.0	4.371705489545705	0.0	3.4007479390849795	0.0	False	True	True	False	False	False	0.0	0.025153185314614173
chr5_109716385_A_G_b38	0.0136038	5.420534999272286	4.804021044733257	0	0	0	1	0	0	0	0	0	0	0	1	0	1	20.0	0.063	-9.06856075077672	1.1411538341113443	9.240394765249851	0.0	True	False	True	False	False	False	0.0	0.02515286935252974
chr5_109716385_A_G_b38	0.0136038	5.420534999272286	4.804021044733257	0	0	0	1	0	0	0	0	0	0	0	1	0	1	20.0	0.063	-9.06856075077672	1.1411538341113443	9.240394765249851	0.0	True	False	True	False	False	False	0.0	0.02515286935252974
chr4_109968753_T_C_b38	0.0152318	5.389071729816501	3.9512437185814275	0	0	0	0	0	1	0	0	1	0	0	1	0	0	20.0	0.025	-13.407078015826333	0.0	3.140567383669911	0.14302637812136254	True	False	True	False	False	False	0.0	0.025152673978970655
chr2_55671794_A_G_b38	0.00119328	6.16541785423142	5.303304908059076	0	0	0	1	0	0	0	0	0	0	0	1	0	1	70.0	0.067	1.899656730086979	5.522095368173671	-0.5242132666223824	0.0	True	False	True	False	False	False	0.0	0.025152650140517423
chr2_55671794_A_G_b38	0.00683392	6.16541785423142	5.303304908059076	0	0	0	1	0	0	0	0	0	0	0	1	0	1	70.0	0.067	1.899656730086979	5.522095368173671	-0.5242132666223824	0.0	True	False	True	False	False	False	0.0	0.025152650140517423
chr2_55671794_A_G_b38	0.00119328	6.16541785423142	5.303304908059076	0	0	0	1	0	0	0	0	0	0	0	1	0	1	70.0	0.067	1.899656730086979	5.522095368173671	-0.5242132666223824	0.0	True	False	True	False	False	False	0.0	0.025152650140517423
chr2_55671794_A_G_b38	0.00152512	6.16541785423142	5.303304908059076	0	0	0	1	0	0	0	0	0	0	0	1	0	1	70.0	0.067	1.899656730086979	5.522095368173671	-0.5242132666223824	0.0	True	False	True	False	False	False	0.0	0.025152650140517423
chr2_55671794_A_G_b38	0.00152512	6.16541785423142	5.303304908059076	0	0	0	1	0	0	0	0	0	0	0	1	0	1	70.0	0.067	1.899656730086979	5.522095368173671	-0.5242132666223824	0.0	True	False	True	False	False	False	0.0	0.025152650140517423
chr2_55671794_A_G_b38	0.00152512	6.16541785423142	5.303304908059076	0	0	0	1	0	0	0	0	0	0	0	1	0	1	70.0	0.067	1.899656730086979	5.522095368173671	-0.5242132666223824	0.0	True	False	True	False	False	False	0.0	0.025152650140517423
chr2_55671794_A_G_b38	0.00683392	6.16541785423142	5.303304908059076	0	0	0	1	0	0	0	0	0	0	0	1	0	1	70.0	0.067	1.899656730086979	5.522095368173671	-0.5242132666223824	0.0	True	False	True	False	False	False	0.0	0.025152650140517423
chr2_55671794_A_G_b38	0.00119328	6.16541785423142	5.303304908059076	0	0	0	1	0	0	0	0	0	0	0	1	0	1	70.0	0.067	1.899656730086979	5.522095368173671	-0.5242132666223824	0.0	True	False	True	False	False	False	0.0	0.025152650140517423
chr2_55671794_A_G_b38	0.00683392	6.16541785423142	5.303304908059076	0	0	0	1	0	0	0	0	0	0	0	1	0	1	70.0	0.067	1.899656730086979	5.522095368173671	-0.5242132666223824	0.0	True	False	True	False	False	False	0.0	0.025152650140517423
chr11_47583087_C_T_b38	0.003714	6.429719478039138	6.424869023905388	0	0	0	1	0	1	0	0	1	1	0	1	0	1	50.0	0.264	-7.854632705322612	0.0	7.946843541727262	0.004989518607494858	True	False	True	False	False	False	0.0	0.025152622301272468
chr11_47583087_C_T_b38	0.00402162	6.429719478039138	6.424869023905388	0	0	0	1	0	1	0	0	1	1	0	1	0	1	50.0	0.264	-7.854632705322612	0.0	7.946843541727262	0.004989518607494858	True	False	True	False	False	False	0.0	0.025152622301272468
chr11_47583087_C_T_b38	0.00402162	6.429719478039138	6.424869023905388	0	0	0	1	0	1	0	0	1	1	0	1	0	1	50.0	0.264	-7.854632705322612	0.0	7.946843541727262	0.004989518607494858	True	False	True	False	False	False	0.0	0.025152622301272468
chr11_47583087_C_T_b38	0.00913537	6.429719478039138	6.424869023905388	0	0	0	1	0	1	0	0	1	1	0	1	0	1	50.0	0.264	-7.854632705322612	0.0	7.946843541727262	0.004989518607494858	True	False	True	False	False	False	0.0	0.025152622301272468
chr11_47583087_C_T_b38	0.00402162	6.429719478039138	6.424869023905388	0	0	0	1	0	1	0	0	1	1	0	1	0	1	50.0	0.264	-7.854632705322612	0.0	7.946843541727262	0.004989518607494858	True	False	True	False	False	False	0.0	0.025152622301272468
chr11_47583087_C_T_b38	0.003714	6.429719478039138	6.424869023905388	0	0	0	1	0	1	0	0	1	1	0	1	0	1	50.0	0.264	-7.854632705322612	0.0	7.946843541727262	0.004989518607494858	True	False	True	False	False	False	0.0	0.025152622301272468
chr11_47583087_C_T_b38	0.00913537	6.429719478039138	6.424869023905388	0	0	0	1	0	1	0	0	1	1	0	1	0	1	50.0	0.264	-7.854632705322612	0.0	7.946843541727262	0.004989518607494858	True	False	True	False	False	False	0.0	0.025152622301272468
chr11_47583087_C_T_b38	0.00913537	6.429719478039138	6.424869023905388	0	0	0	1	0	1	0	0	1	1	0	1	0	1	50.0	0.264	-7.854632705322612	0.0	7.946843541727262	0.004989518607494858	True	False	True	False	False	False	0.0	0.025152622301272468
chr11_47583087_C_T_b38	0.00913537	6.429719478039138	6.424869023905388	0	0	0	1	0	1	0	0	1	1	0	1	0	1	50.0	0.264	-7.854632705322612	0.0	7.946843541727262	0.004989518607494858	True	False	True	False	False	False	0.0	0.025152622301272468
chr11_47583087_C_T_b38	0.003714	6.429719478039138	6.424869023905388	0	0	0	1	0	1	0	0	1	1	0	1	0	1	50.0	0.264	-7.854632705322612	0.0	7.946843541727262	0.004989518607494858	True	False	True	False	False	False	0.0	0.025152622301272468
chr11_47583087_C_T_b38	0.003714	6.429719478039138	6.424869023905388	0	0	0	1	0	1	0	0	1	1	0	1	0	1	50.0	0.264	-7.854632705322612	0.0	7.946843541727262	0.004989518607494858	True	False	True	False	False	False	0.0	0.025152622301272468
chr11_47583087_C_T_b38	0.00402162	6.429719478039138	6.424869023905388	0	0	0	1	0	1	0	0	1	1	0	1	0	1	50.0	0.264	-7.854632705322612	0.0	7.946843541727262	0.004989518607494858	True	False	True	False	False	False	0.0	0.025152622301272468
chr14_73720124_G_A_b38	0.00578414	6.436150368369428	6.436150368369428	0	0	0	1	0	1	0	0	1	0	0	1	0	1	60.0	0.0	2.114825513167925	4.882493331578912	8.962209358474382	4.842207033239503	True	False	True	False	False	False	0.0	0.025152580800488065
chr14_73720124_G_A_b38	0.148135	6.436150368369428	6.436150368369428	0	0	0	1	0	1	0	0	1	0	0	1	0	1	60.0	0.0	2.114825513167925	4.882493331578912	8.962209358474382	4.842207033239503	True	False	True	False	False	False	0.0	0.025152580800488065
chr2_86088310_G_A_b38	0.0825451	5.886104031450156	5.545177444479562	0	0	0	1	0	0	0	1	0	0	0	1	0	1	40.0	0.0	0.0468288141849612	0.0	5.2908036938627205	0.0	True	False	True	False	False	False	0.0	0.025152543813827623
chr2_86088310_G_A_b38	0.0849782	5.886104031450156	5.545177444479562	0	0	0	1	0	0	0	1	0	0	0	1	0	1	40.0	0.0	0.0468288141849612	0.0	5.2908036938627205	0.0	True	False	True	False	False	False	0.0	0.025152543813827623
chr5_37380785_C_T_b38	0.00286266	6.803505257608338	6.705639094860003	0	0	1	0	0	1	0	0	1	0	1	1	0	1	60.0	0.168	-0.4463324713740519	0.0	-2.4512971977321243	0.0	True	False	True	False	False	False	0.0	0.02515253324987712
chr5_37380785_C_T_b38	0.00286266	6.803505257608338	6.705639094860003	0	0	1	0	0	1	0	0	1	0	1	1	0	1	60.0	0.168	-0.4463324713740519	0.0	-2.4512971977321243	0.0	True	False	True	False	False	False	0.0	0.02515253324987712
chr10_122412592_A_G_b38	0.0766216	6.118097198041348	6.118097198041348	1	0	0	0	0	0	0	0	0	0	0	0	0	1	30.0	0.0	-6.374608881798892	4.345053167403252	9.414214387953756	0.0	False	True	True	False	False	False	0.0	0.025152455898822625
chr10_122412592_A_G_b38	0.0171301	6.118097198041348	6.118097198041348	1	0	0	0	0	0	0	0	0	0	0	0	0	1	30.0	0.0	-6.374608881798892	4.345053167403252	9.414214387953756	0.0	False	True	True	False	False	False	0.0	0.025152455898822625
chr10_122412592_A_G_b38	0.0171301	6.118097198041348	6.118097198041348	1	0	0	0	0	0	0	0	0	0	0	0	0	1	30.0	0.0	-6.374608881798892	4.345053167403252	9.414214387953756	0.0	False	True	True	False	False	False	0.0	0.025152455898822625
chr10_122412592_A_G_b38	0.0171301	6.118097198041348	6.118097198041348	1	0	0	0	0	0	0	0	0	0	0	0	0	1	30.0	0.0	-6.374608881798892	4.345053167403252	9.414214387953756	0.0	False	True	True	False	False	False	0.0	0.025152455898822625
chr10_122412592_A_G_b38	0.192077	6.118097198041348	6.118097198041348	1	0	0	0	0	0	0	0	0	0	0	0	0	1	30.0	0.0	-6.374608881798892	4.345053167403252	9.414214387953756	0.0	False	True	True	False	False	False	0.0	0.025152455898822625
chr10_122412592_A_G_b38	0.192077	6.118097198041348	6.118097198041348	1	0	0	0	0	0	0	0	0	0	0	0	0	1	30.0	0.0	-6.374608881798892	4.345053167403252	9.414214387953756	0.0	False	True	True	False	False	False	0.0	0.025152455898822625
chr10_122412592_A_G_b38	0.192077	6.118097198041348	6.118097198041348	1	0	0	0	0	0	0	0	0	0	0	0	0	1	30.0	0.0	-6.374608881798892	4.345053167403252	9.414214387953756	0.0	False	True	True	False	False	False	0.0	0.025152455898822625
chr10_122412592_A_G_b38	0.0766216	6.118097198041348	6.118097198041348	1	0	0	0	0	0	0	0	0	0	0	0	0	1	30.0	0.0	-6.374608881798892	4.345053167403252	9.414214387953756	0.0	False	True	True	False	False	False	0.0	0.025152455898822625
chr10_122412592_A_G_b38	0.0766216	6.118097198041348	6.118097198041348	1	0	0	0	0	0	0	0	0	0	0	0	0	1	30.0	0.0	-6.374608881798892	4.345053167403252	9.414214387953756	0.0	False	True	True	False	False	False	0.0	0.025152455898822625
chr22_38734838_C_G_b38	0.00953438	7.341483852363161	4.74493212836325	1	0	1	0	0	1	0	1	1	1	1	1	0	1	60.0	0.033	-6.0215001329049125	0.0	-3.0172488324535465	0.0	False	True	True	False	False	False	0.0	0.02515243990592688
chr22_38734838_C_G_b38	0.00197576	7.341483852363161	4.74493212836325	1	0	1	0	0	1	0	1	1	1	1	1	0	1	60.0	0.033	-6.0215001329049125	0.0	-3.0172488324535465	0.0	False	True	True	False	False	False	0.0	0.02515243990592688
chr22_38734838_C_G_b38	0.00197576	7.341483852363161	4.74493212836325	1	0	1	0	0	1	0	1	1	1	1	1	0	1	60.0	0.033	-6.0215001329049125	0.0	-3.0172488324535465	0.0	False	True	True	False	False	False	0.0	0.02515243990592688
chr22_38734838_C_G_b38	0.00953438	7.341483852363161	4.74493212836325	1	0	1	0	0	1	0	1	1	1	1	1	0	1	60.0	0.033	-6.0215001329049125	0.0	-3.0172488324535465	0.0	False	True	True	False	False	False	0.0	0.02515243990592688
chr22_38734838_C_G_b38	0.00953438	7.341483852363161	4.74493212836325	1	0	1	0	0	1	0	1	1	1	1	1	0	1	60.0	0.033	-6.0215001329049125	0.0	-3.0172488324535465	0.0	False	True	True	False	False	False	0.0	0.02515243990592688
chr22_38734838_C_G_b38	0.00197576	7.341483852363161	4.74493212836325	1	0	1	0	0	1	0	1	1	1	1	1	0	1	60.0	0.033	-6.0215001329049125	0.0	-3.0172488324535465	0.0	False	True	True	False	False	False	0.0	0.02515243990592688
chr1_147252286_C_T_b38	0.0566923	6.1092475827643655	5.820082930352362	0	0	1	1	1	1	0	1	1	0	0	1	0	1	40.0	0.0	0.3454462467287288	0.0	5.225905567024789	0.0	True	False	True	False	False	False	0.0	0.025152294585287796
chr17_7899650_T_G_b38	0.0528825	5.950642552587727	4.68213122712422	0	0	0	0	0	1	0	0	1	1	0	1	0	1	60.0	0.0	-9.844581617701069	6.71064137886143	5.440741619179853	0.0	True	False	True	False	False	False	0.0	0.02515216395769411
chr17_7899650_T_G_b38	0.0528825	5.950642552587727	4.68213122712422	0	0	0	0	0	1	0	0	1	1	0	1	0	1	60.0	0.0	-9.844581617701069	6.71064137886143	5.440741619179853	0.0	True	False	True	False	False	False	0.0	0.02515216395769411
chr17_7899650_T_G_b38	0.0528825	5.950642552587727	4.68213122712422	0	0	0	0	0	1	0	0	1	1	0	1	0	1	60.0	0.0	-9.844581617701069	6.71064137886143	5.440741619179853	0.0	True	False	True	False	False	False	0.0	0.02515216395769411
chr17_7899650_T_G_b38	0.0528825	5.950642552587727	4.68213122712422	0	0	0	0	0	1	0	0	1	1	0	1	0	1	60.0	0.0	-9.844581617701069	6.71064137886143	5.440741619179853	0.0	True	False	True	False	False	False	0.0	0.02515216395769411
chr17_7899650_T_G_b38	0.0528825	5.950642552587727	4.68213122712422	0	0	0	0	0	1	0	0	1	1	0	1	0	1	60.0	0.0	-9.844581617701069	6.71064137886143	5.440741619179853	0.0	True	False	True	False	False	False	0.0	0.02515216395769411
chr5_31508950_G_T_b38	0.0254948	5.799092654460526	5.170483995038151	0	0	0	0	0	0	0	0	0	0	0	1	0	1	60.0	0.013	-4.213405903158399	0.0	-0.9882397950168524	0.0	True	False	True	False	False	False	0.0	0.025152128748289426
chr5_31508950_G_T_b38	0.0254948	5.799092654460526	5.170483995038151	0	0	0	0	0	0	0	0	0	0	0	1	0	1	60.0	0.013	-4.213405903158399	0.0	-0.9882397950168524	0.0	True	False	True	False	False	False	0.0	0.025152128748289426
chr5_31508950_G_T_b38	0.0254948	5.799092654460526	5.170483995038151	0	0	0	0	0	0	0	0	0	0	0	1	0	1	60.0	0.013	-4.213405903158399	0.0	-0.9882397950168524	0.0	True	False	True	False	False	False	0.0	0.025152128748289426
chr5_31508950_G_T_b38	0.00127556	5.799092654460526	5.170483995038151	0	0	0	0	0	0	0	0	0	0	0	1	0	1	60.0	0.013	-4.213405903158399	0.0	-0.9882397950168524	0.0	True	False	True	False	False	False	0.0	0.025152128748289426
chr5_31508950_G_T_b38	0.00306261	5.799092654460526	5.170483995038151	0	0	0	0	0	0	0	0	0	0	0	1	0	1	60.0	0.013	-4.213405903158399	0.0	-0.9882397950168524	0.0	True	False	True	False	False	False	0.0	0.025152128748289426
chr5_31508950_G_T_b38	0.00306261	5.799092654460526	5.170483995038151	0	0	0	0	0	0	0	0	0	0	0	1	0	1	60.0	0.013	-4.213405903158399	0.0	-0.9882397950168524	0.0	True	False	True	False	False	False	0.0	0.025152128748289426
chr5_31508950_G_T_b38	0.00306261	5.799092654460526	5.170483995038151	0	0	0	0	0	0	0	0	0	0	0	1	0	1	60.0	0.013	-4.213405903158399	0.0	-0.9882397950168524	0.0	True	False	True	False	False	False	0.0	0.025152128748289426
chr5_31508950_G_T_b38	0.00127556	5.799092654460526	5.170483995038151	0	0	0	0	0	0	0	0	0	0	0	1	0	1	60.0	0.013	-4.213405903158399	0.0	-0.9882397950168524	0.0	True	False	True	False	False	False	0.0	0.025152128748289426
chr5_31508950_G_T_b38	0.00127556	5.799092654460526	5.170483995038151	0	0	0	0	0	0	0	0	0	0	0	1	0	1	60.0	0.013	-4.213405903158399	0.0	-0.9882397950168524	0.0	True	False	True	False	False	False	0.0	0.025152128748289426
chr17_80884626_T_C_b38	0.00241064	6.259581464064923	5.945420608606575	0	0	0	0	0	0	0	0	0	1	0	1	0	1	80.0	0.0	-3.783843699881299	0.0	7.600865281783271	0.10148746730188751	True	False	True	False	False	False		0.025151296040182684
chr12_19265940_C_T_b38	0.00314612	5.25227342804663	4.51085950651685	0	0	0	0	0	0	0	0	0	0	0	0	0	1	30.0	0.001	-3.481923346792811	0.0	-1.59668958195887	1.1608103136511403	True	False	True	False	False	False	0.0	0.025151157220191712
chr12_19265940_C_T_b38	0.00314612	5.25227342804663	4.51085950651685	0	0	0	0	0	0	0	0	0	0	0	0	0	1	30.0	0.001	-3.481923346792811	0.0	-1.59668958195887	1.1608103136511403	True	False	True	False	False	False	0.0	0.025151157220191712
chr12_19265940_C_T_b38	0.00314612	5.25227342804663	4.51085950651685	0	0	0	0	0	0	0	0	0	0	0	0	0	1	30.0	0.001	-3.481923346792811	0.0	-1.59668958195887	1.1608103136511403	True	False	True	False	False	False	0.0	0.025151157220191712
chr12_19265940_C_T_b38	0.00314612	5.25227342804663	4.51085950651685	0	0	0	0	0	0	0	0	0	0	0	0	0	1	30.0	0.001	-3.481923346792811	0.0	-1.59668958195887	1.1608103136511403	True	False	True	False	False	False	0.0	0.025151157220191712
chr12_19265940_C_T_b38	0.00314612	5.25227342804663	4.51085950651685	0	0	0	0	0	0	0	0	0	0	0	0	0	1	30.0	0.001	-3.481923346792811	0.0	-1.59668958195887	1.1608103136511403	True	False	True	False	False	False	0.0	0.025151157220191712
chr2_112012224_C_T_b38	0.00210594	5.8522024797744745	6.923628628138427	0	0	0	0	0	0	0	0	0	0	0	1	0	1	60.0	0.012	-4.97945685064315	0.0	4.295932831906796	0.0	True	False	True	False	False	False	0.0	0.025151111736587132
chr2_112012224_C_T_b38	0.00561949	5.8522024797744745	6.923628628138427	0	0	0	0	0	0	0	0	0	0	0	1	0	1	60.0	0.012	-4.97945685064315	0.0	4.295932831906796	0.0	True	False	True	False	False	False	0.0	0.025151111736587132
chr2_112012224_C_T_b38	0.00561949	5.8522024797744745	6.923628628138427	0	0	0	0	0	0	0	0	0	0	0	1	0	1	60.0	0.012	-4.97945685064315	0.0	4.295932831906796	0.0	True	False	True	False	False	False	0.0	0.025151111736587132
chr2_112012224_C_T_b38	0.00210594	5.8522024797744745	6.923628628138427	0	0	0	0	0	0	0	0	0	0	0	1	0	1	60.0	0.012	-4.97945685064315	0.0	4.295932831906796	0.0	True	False	True	False	False	False	0.0	0.025151111736587132
chr2_112012224_C_T_b38	0.00210594	5.8522024797744745	6.923628628138427	0	0	0	0	0	0	0	0	0	0	0	1	0	1	60.0	0.012	-4.97945685064315	0.0	4.295932831906796	0.0	True	False	True	False	False	False	0.0	0.025151111736587132
chr2_112012224_C_T_b38	0.00561949	5.8522024797744745	6.923628628138427	0	0	0	0	0	0	0	0	0	0	0	1	0	1	60.0	0.012	-4.97945685064315	0.0	4.295932831906796	0.0	True	False	True	False	False	False	0.0	0.025151111736587132
chr7_936041_C_T_b38	0.0210362	6.285998094508865	6.285998094508865	0	0	0	0	0	1	0	0	1	0	0	1	0	0	80.0	0.0	-6.868038387373272	1.202159527626245	6.341783011606552	2.1531158470466067	True	False	True	False	False	False		0.02515088909028162
chr3_33426058_T_C_b38	0.0419193	5.762051382780177	5.762051382780177	0	0	1	1	0	1	0	1	1	0	0	0	0	1	20.0	0.0	-3.721020524721916	2.236321705233765	-3.826752673823592	0.0	True	False	True	False	False	False	0.0	0.02515085228023609
chr3_33426058_T_C_b38	0.0132168	5.762051382780177	5.762051382780177	0	0	1	1	0	1	0	1	1	0	0	0	0	1	20.0	0.0	-3.721020524721916	2.236321705233765	-3.826752673823592	0.0	True	False	True	False	False	False	0.0	0.02515085228023609
chr3_33426058_T_C_b38	0.0876415	5.762051382780177	5.762051382780177	0	0	1	1	0	1	0	1	1	0	0	0	0	1	20.0	0.0	-3.721020524721916	2.236321705233765	-3.826752673823592	0.0	True	False	True	False	False	False	0.0	0.02515085228023609
chr3_33426058_T_C_b38	0.0162029	5.762051382780177	5.762051382780177	0	0	1	1	0	1	0	1	1	0	0	0	0	1	20.0	0.0	-3.721020524721916	2.236321705233765	-3.826752673823592	0.0	True	False	True	False	False	False	0.0	0.02515085228023609
chr1_182790894_C_T_b38	0.00368603	6.898714534329988	5.869296913133774	0	0	0	0	0	1	0	0	1	0	1	1	0	0	80.0	0.0	-2.657253045612064	0.0	2.948807942015847	0.5398146210641457	True	False	True	False	False	False	0.0	0.02515084386675731
chr1_182790894_C_T_b38	0.00368603	6.898714534329988	5.869296913133774	0	0	0	0	0	1	0	0	1	0	1	1	0	0	80.0	0.0	-2.657253045612064	0.0	2.948807942015847	0.5398146210641457	True	False	True	False	False	False	0.0	0.02515084386675731
chr17_75104453_C_T_b38	0.0220876	5.6131281063880705	3.784189633918261	0	0	0	1	0	0	0	0	0	0	0	0	0	1	40.0	0.0	-4.443844573932415	0.0	5.422469848150094	0.0941053641695504	True	False	True	False	False	False	0.0	0.025150788243357227
chr17_75104453_C_T_b38	0.0719416	5.6131281063880705	3.784189633918261	0	0	0	1	0	0	0	0	0	0	0	0	0	1	40.0	0.0	-4.443844573932415	0.0	5.422469848150094	0.0941053641695504	True	False	True	False	False	False	0.0	0.025150788243357227
chr17_75104453_C_T_b38	0.0719416	5.6131281063880705	3.784189633918261	0	0	0	1	0	0	0	0	0	0	0	0	0	1	40.0	0.0	-4.443844573932415	0.0	5.422469848150094	0.0941053641695504	True	False	True	False	False	False	0.0	0.025150788243357227
chr17_75104453_C_T_b38	0.0220876	5.6131281063880705	3.784189633918261	0	0	0	1	0	0	0	0	0	0	0	0	0	1	40.0	0.0	-4.443844573932415	0.0	5.422469848150094	0.0941053641695504	True	False	True	False	False	False	0.0	0.025150788243357227
chr17_75104453_C_T_b38	0.0220876	5.6131281063880705	3.784189633918261	0	0	0	1	0	0	0	0	0	0	0	0	0	1	40.0	0.0	-4.443844573932415	0.0	5.422469848150094	0.0941053641695504	True	False	True	False	False	False	0.0	0.025150788243357227
chr17_75104453_C_T_b38	0.0719416	5.6131281063880705	3.784189633918261	0	0	0	1	0	0	0	0	0	0	0	0	0	1	40.0	0.0	-4.443844573932415	0.0	5.422469848150094	0.0941053641695504	True	False	True	False	False	False	0.0	0.025150788243357227
chr10_73311654_A_G_b38	0.0216254	5.552959584921617	5.19295685089021	0	0	1	0	0	0	0	0	0	0	0	0	0	0	50.0	0.0	4.4496253435318405	0.0	1.5939819929184011	0.0	True	False	True	False	False	False	0.0	0.02515077723093987
chr10_73311654_A_G_b38	0.0216254	5.552959584921617	5.19295685089021	0	0	1	0	0	0	0	0	0	0	0	0	0	0	50.0	0.0	4.4496253435318405	0.0	1.5939819929184011	0.0	True	False	True	False	False	False	0.0	0.02515077723093987
chr2_101412812_A_G_b38	0.0227618	5.560681631015528	4.634728988229636	0	0	1	0	0	0	0	0	0	0	0	1	0	0	40.0	0.0	-7.602679447189613	0.0	3.4336243474031605	0.0	True	False	True	False	False	False	0.0	0.025150571668312943
chr5_151123816_C_T_b38	0.00127111	6.313548046277095	6.152732694704104	0	0	0	0	1	1	0	1	1	1	0	1	1	1	60.0	0.0	-1.433692482851198	0.0	1.735422030235469	0.0	True	False	True	False	False	False	0.0	0.025150484470416633
chr5_151123816_C_T_b38	0.00127111	6.313548046277095	6.152732694704104	0	0	0	0	1	1	0	1	1	1	0	1	1	1	60.0	0.0	-1.433692482851198	0.0	1.735422030235469	0.0	True	False	True	False	False	False	0.0	0.025150484470416633
chr4_102262374_T_C_b38	0.00669483	6.709304340258298	6.565264970035361	1	0	1	1	0	0	0	0	0	0	1	0	0	1	30.0	0.0	-1.898942362259062	12.562900876143566	1.2066243548501203	1.6162276772433584	False	True	True	False	False	False	0.0	0.025150093146369665
chr4_102262374_T_C_b38	0.00669483	6.709304340258298	6.565264970035361	1	0	1	1	0	0	0	0	0	0	1	0	0	1	30.0	0.0	-1.898942362259062	12.562900876143566	1.2066243548501203	1.6162276772433584	False	True	True	False	False	False	0.0	0.025150093146369665
chr4_102262374_T_C_b38	0.00150357	6.709304340258298	6.565264970035361	1	0	1	1	0	0	0	0	0	0	1	0	0	1	30.0	0.0	-1.898942362259062	12.562900876143566	1.2066243548501203	1.6162276772433584	False	True	True	False	False	False	0.0	0.025150093146369665
chr4_102262374_T_C_b38	0.00150357	6.709304340258298	6.565264970035361	1	0	1	1	0	0	0	0	0	0	1	0	0	1	30.0	0.0	-1.898942362259062	12.562900876143566	1.2066243548501203	1.6162276772433584	False	True	True	False	False	False	0.0	0.025150093146369665
chr20_44749229_C_G_b38	0.285045	5.958424693029782	6.802394763324311	0	0	0	1	0	0	0	0	0	0	0	0	0	0	60.0	0.0	3.5704180657627886	8.198684266955205	5.307567139796447	1.1125011266407796	True	False	True	False	False	False	0.0	0.025149771552802225
chr20_44749229_C_G_b38	0.285045	5.958424693029782	6.802394763324311	0	0	0	1	0	0	0	0	0	0	0	0	0	0	60.0	0.0	3.5704180657627886	8.198684266955205	5.307567139796447	1.1125011266407796	True	False	True	False	False	False	0.0	0.025149771552802225
chr16_50076252_C_T_b38	0.0103968	6.295266001439646	6.295266001439646	0	0	0	1	0	0	0	0	0	0	0	1	0	1	80.0	0.0	-1.59905459440171	2.714989991453006	5.881771148425507	0.0	True	False	True	False	False	False	0.0	0.0251497651186419
chr16_50076252_C_T_b38	0.0103968	6.295266001439646	6.295266001439646	0	0	0	1	0	0	0	0	0	0	0	1	0	1	80.0	0.0	-1.59905459440171	2.714989991453006	5.881771148425507	0.0	True	False	True	False	False	False	0.0	0.0251497651186419
chr16_50076252_C_T_b38	0.0103968	6.295266001439646	6.295266001439646	0	0	0	1	0	0	0	0	0	0	0	1	0	1	80.0	0.0	-1.59905459440171	2.714989991453006	5.881771148425507	0.0	True	False	True	False	False	False	0.0	0.0251497651186419
chr16_50076252_C_T_b38	0.0103968	6.295266001439646	6.295266001439646	0	0	0	1	0	0	0	0	0	0	0	1	0	1	80.0	0.0	-1.59905459440171	2.714989991453006	5.881771148425507	0.0	True	False	True	False	False	False	0.0	0.0251497651186419
chr6_52994432_A_G_b38	0.00487079	5.62040086571715	3.4011973816621555	0	0	1	0	1	1	1	1	1	1	0	1	0	0	20.0	0.0	-0.7945920310953815	0.0	4.16482514392812	2.006484599555691	True	False	True	False	False	False	0.0	0.025149576238351328
chr6_52994432_A_G_b38	0.00487079	5.62040086571715	3.4011973816621555	0	0	1	0	1	1	1	1	1	1	0	1	0	0	20.0	0.0	-0.7945920310953815	0.0	4.16482514392812	2.006484599555691	True	False	True	False	False	False	0.0	0.025149576238351328
chr6_52994432_A_G_b38	0.00487079	5.62040086571715	3.4011973816621555	0	0	1	0	1	1	1	1	1	1	0	1	0	0	20.0	0.0	-0.7945920310953815	0.0	4.16482514392812	2.006484599555691	True	False	True	False	False	False	0.0	0.025149576238351328
chr1_1046551_A_G_b38	0.00157819	7.036148493750536	5.049856007249537	1	0	1	0	0	0	0	0	0	0	0	1	0	1	60.0	0.018	-9.283742877203547	7.865805420146971	3.0213115056000674	0.0	False	True	True	False	False	False	0.0	0.025149451474178058
chr1_1046551_A_G_b38	0.00157819	7.036148493750536	5.049856007249537	1	0	1	0	0	0	0	0	0	0	0	1	0	1	60.0	0.018	-9.283742877203547	7.865805420146971	3.0213115056000674	0.0	False	True	True	False	False	False	0.0	0.025149451474178058
chr1_1046551_A_G_b38	0.00157819	7.036148493750536	5.049856007249537	1	0	1	0	0	0	0	0	0	0	0	1	0	1	60.0	0.018	-9.283742877203547	7.865805420146971	3.0213115056000674	0.0	False	True	True	False	False	False	0.0	0.025149451474178058
chr1_1046551_A_G_b38	0.00157819	7.036148493750536	5.049856007249537	1	0	1	0	0	0	0	0	0	0	0	1	0	1	60.0	0.018	-9.283742877203547	7.865805420146971	3.0213115056000674	0.0	False	True	True	False	False	False	0.0	0.025149451474178058
chr1_1046551_A_G_b38	0.00157819	7.036148493750536	5.049856007249537	1	0	1	0	0	0	0	0	0	0	0	1	0	1	60.0	0.018	-9.283742877203547	7.865805420146971	3.0213115056000674	0.0	False	True	True	False	False	False	0.0	0.025149451474178058
chr1_1046551_A_G_b38	0.00157819	7.036148493750536	5.049856007249537	1	0	1	0	0	0	0	0	0	0	0	1	0	1	60.0	0.018	-9.283742877203547	7.865805420146971	3.0213115056000674	0.0	False	True	True	False	False	False	0.0	0.025149451474178058
chr1_1046551_A_G_b38	0.00157819	7.036148493750536	5.049856007249537	1	0	1	0	0	0	0	0	0	0	0	1	0	1	60.0	0.018	-9.283742877203547	7.865805420146971	3.0213115056000674	0.0	False	True	True	False	False	False	0.0	0.025149451474178058
chr1_1046551_A_G_b38	0.00157819	7.036148493750536	5.049856007249537	1	0	1	0	0	0	0	0	0	0	0	1	0	1	60.0	0.018	-9.283742877203547	7.865805420146971	3.0213115056000674	0.0	False	True	True	False	False	False	0.0	0.025149451474178058
chr1_1046551_A_G_b38	0.00157819	7.036148493750536	5.049856007249537	1	0	1	0	0	0	0	0	0	0	0	1	0	1	60.0	0.018	-9.283742877203547	7.865805420146971	3.0213115056000674	0.0	False	True	True	False	False	False	0.0	0.025149451474178058
chr19_3784537_G_A_b38	0.00468822	6.584791392385716	3.6109179126442243	1	1	0	0	0	1	0	0	1	0	0	1	0	0	60.0	0.0	-16.5552229965625	0.0	3.659623306590348	0.0	False	True	True	False	False	False	0.0	0.02514916279273605
chr19_3784537_G_A_b38	0.00475643	6.584791392385716	3.6109179126442243	1	1	0	0	0	1	0	0	1	0	0	1	0	0	60.0	0.0	-16.5552229965625	0.0	3.659623306590348	0.0	False	True	True	False	False	False	0.0	0.02514916279273605
chr19_3784537_G_A_b38	0.00475643	6.584791392385716	3.6109179126442243	1	1	0	0	0	1	0	0	1	0	0	1	0	0	60.0	0.0	-16.5552229965625	0.0	3.659623306590348	0.0	False	True	True	False	False	False	0.0	0.02514916279273605
chr19_3784537_G_A_b38	0.00468822	6.584791392385716	3.6109179126442243	1	1	0	0	0	1	0	0	1	0	0	1	0	0	60.0	0.0	-16.5552229965625	0.0	3.659623306590348	0.0	False	True	True	False	False	False	0.0	0.02514916279273605
chr19_3784537_G_A_b38	0.00468822	6.584791392385716	3.6109179126442243	1	1	0	0	0	1	0	0	1	0	0	1	0	0	60.0	0.0	-16.5552229965625	0.0	3.659623306590348	0.0	False	True	True	False	False	False	0.0	0.02514916279273605
chr19_3784537_G_A_b38	0.00468822	6.584791392385716	3.6109179126442243	1	1	0	0	0	1	0	0	1	0	0	1	0	0	60.0	0.0	-16.5552229965625	0.0	3.659623306590348	0.0	False	True	True	False	False	False	0.0	0.02514916279273605
chr19_3784537_G_A_b38	0.00468822	6.584791392385716	3.6109179126442243	1	1	0	0	0	1	0	0	1	0	0	1	0	0	60.0	0.0	-16.5552229965625	0.0	3.659623306590348	0.0	False	True	True	False	False	False	0.0	0.02514916279273605
chr19_3784537_G_A_b38	0.00475643	6.584791392385716	3.6109179126442243	1	1	0	0	0	1	0	0	1	0	0	1	0	0	60.0	0.0	-16.5552229965625	0.0	3.659623306590348	0.0	False	True	True	False	False	False	0.0	0.02514916279273605
chr19_3784537_G_A_b38	0.00475643	6.584791392385716	3.6109179126442243	1	1	0	0	0	1	0	0	1	0	0	1	0	0	60.0	0.0	-16.5552229965625	0.0	3.659623306590348	0.0	False	True	True	False	False	False	0.0	0.02514916279273605
chr19_3784537_G_A_b38	0.00475643	6.584791392385716	3.6109179126442243	1	1	0	0	0	1	0	0	1	0	0	1	0	0	60.0	0.0	-16.5552229965625	0.0	3.659623306590348	0.0	False	True	True	False	False	False	0.0	0.02514916279273605
chr19_3784537_G_A_b38	0.00475643	6.584791392385716	3.6109179126442243	1	1	0	0	0	1	0	0	1	0	0	1	0	0	60.0	0.0	-16.5552229965625	0.0	3.659623306590348	0.0	False	True	True	False	False	False	0.0	0.02514916279273605
chr19_3784537_G_A_b38	0.00468822	6.584791392385716	3.6109179126442243	1	1	0	0	0	1	0	0	1	0	0	1	0	0	60.0	0.0	-16.5552229965625	0.0	3.659623306590348	0.0	False	True	True	False	False	False	0.0	0.02514916279273605
chr9_77201573_T_C_b38	0.0367997	5.117993812416755	5.117993812416755	0	0	0	0	0	0	0	0	0	0	0	0	0	1	20.0	0.001	0.3749088380115104	0.0	4.485149896040284	0.0	True	False	True	False	False	False	0.0	0.025149078275998975
chr9_77201573_T_C_b38	0.0233018	5.117993812416755	5.117993812416755	0	0	0	0	0	0	0	0	0	0	0	0	0	1	20.0	0.001	0.3749088380115104	0.0	4.485149896040284	0.0	True	False	True	False	False	False	0.0	0.025149078275998975
chr7_90276515_A_G_b38	0.144456	5.8971538676367405	5.8971538676367405	0	0	1	0	1	1	0	1	1	0	0	1	0	0	40.0	0.012	-4.628780123437218	0.8748885884314896	4.492508706565793	2.6786515229029675	True	False	True	False	False	False	0.0	0.025148824594789607
chr7_90276515_A_G_b38	0.144456	5.8971538676367405	5.8971538676367405	0	0	1	0	1	1	0	1	1	0	0	1	0	0	40.0	0.012	-4.628780123437218	0.8748885884314896	4.492508706565793	2.6786515229029675	True	False	True	False	False	False	0.0	0.025148824594789607
chr7_90276515_A_G_b38	0.144456	5.8971538676367405	5.8971538676367405	0	0	1	0	1	1	0	1	1	0	0	1	0	0	40.0	0.012	-4.628780123437218	0.8748885884314896	4.492508706565793	2.6786515229029675	True	False	True	False	False	False	0.0	0.025148824594789607
chr7_90276515_A_G_b38	0.144456	5.8971538676367405	5.8971538676367405	0	0	1	0	1	1	0	1	1	0	0	1	0	0	40.0	0.012	-4.628780123437218	0.8748885884314896	4.492508706565793	2.6786515229029675	True	False	True	False	False	False	0.0	0.025148824594789607
chr13_95177248_A_G_b38	0.00558972	6.131226489483141	6.129050210060545	0	0	0	1	0	1	0	0	1	0	0	1	0	1	60.0	0.0	-15.040944391926711	2.4579203624911994	4.00077845707677	0.614269647109225	True	False	True	False	False	False	0.0	0.025148780691913983
chr13_95177248_A_G_b38	0.00558972	6.131226489483141	6.129050210060545	0	0	0	1	0	1	0	0	1	0	0	1	0	1	60.0	0.0	-15.040944391926711	2.4579203624911994	4.00077845707677	0.614269647109225	True	False	True	False	False	False	0.0	0.025148780691913983
chr13_95177248_A_G_b38	0.00558972	6.131226489483141	6.129050210060545	0	0	0	1	0	1	0	0	1	0	0	1	0	1	60.0	0.0	-15.040944391926711	2.4579203624911994	4.00077845707677	0.614269647109225	True	False	True	False	False	False	0.0	0.025148780691913983
chr2_7026835_C_T_b38	0.0583149	6.1779441140506	7.749322464660356	0	0	0	0	1	1	0	0	1	1	0	1	0	1	60.0	0.004	-6.016850318610493	1.7135144908907511	6.176872268419487	0.0	True	False	True	False	False	False	0.0	0.02514858372113017
chr14_102039971_A_G_b38	0.0270333	5.480638923341991	5.480638923341991	0	0	0	0	0	0	0	0	0	0	0	1	0	1	40.0	0.001	-4.299240548270612	0.0	-1.318288170845456	0.500845334984547	True	False	True	False	False	False	0.0	0.025148575651256107
chr14_102039971_A_G_b38	0.0824043	5.480638923341991	5.480638923341991	0	0	0	0	0	0	0	0	0	0	0	1	0	1	40.0	0.001	-4.299240548270612	0.0	-1.318288170845456	0.500845334984547	True	False	True	False	False	False	0.0	0.025148575651256107
chr14_102039971_A_G_b38	0.0824043	5.480638923341991	5.480638923341991	0	0	0	0	0	0	0	0	0	0	0	1	0	1	40.0	0.001	-4.299240548270612	0.0	-1.318288170845456	0.500845334984547	True	False	True	False	False	False	0.0	0.025148575651256107
chr14_102039971_A_G_b38	0.0270333	5.480638923341991	5.480638923341991	0	0	0	0	0	0	0	0	0	0	0	1	0	1	40.0	0.001	-4.299240548270612	0.0	-1.318288170845456	0.500845334984547	True	False	True	False	False	False	0.0	0.025148575651256107
chr3_138657481_T_C_b38	0.00181035	5.3471075307174685	5.298317366548036	1	0	0	0	0	0	0	0	0	0	0	0	0	1	0.0	0.0	-18.39992584657845	3.893567980872565	-3.063053140066721	0.0	False	True	True	False	False	False	0.0	0.02514857335792081
chr3_138657481_T_C_b38	0.00317648	5.3471075307174685	5.298317366548036	1	0	0	0	0	0	0	0	0	0	0	0	0	1	0.0	0.0	-18.39992584657845	3.893567980872565	-3.063053140066721	0.0	False	True	True	False	False	False	0.0	0.02514857335792081
chr1_64664376_A_T_b38	0.0145572	5.717027701406222	5.181783550292085	1	0	1	1	1	1	0	0	1	0	0	1	0	1	20.0	1.0	3.1072028830196525	0.0	5.670250863071985	0.0	False	True	True	False	False	False	0.0	0.02514845249543533
chr1_64664376_A_T_b38	0.0152255	5.717027701406222	5.181783550292085	1	0	1	1	1	1	0	0	1	0	0	1	0	1	20.0	1.0	3.1072028830196525	0.0	5.670250863071985	0.0	False	True	True	False	False	False	0.0	0.02514845249543533
chr1_64664376_A_T_b38	0.0145572	5.717027701406222	5.181783550292085	1	0	1	1	1	1	0	0	1	0	0	1	0	1	20.0	1.0	3.1072028830196525	0.0	5.670250863071985	0.0	False	True	True	False	False	False	0.0	0.02514845249543533
chr1_64664376_A_T_b38	0.0152255	5.717027701406222	5.181783550292085	1	0	1	1	1	1	0	0	1	0	0	1	0	1	20.0	1.0	3.1072028830196525	0.0	5.670250863071985	0.0	False	True	True	False	False	False	0.0	0.02514845249543533
chr4_8060747_G_T_b38	0.0849012	5.730099782973574	5.393627546352362	0	0	0	0	1	1	0	0	1	0	0	1	0	0	60.0	0.0	-5.897645306911628	0.0	-9.835192933685988	0.0	True	False	True	False	False	False	0.0	0.02514841081205615
chr4_8060747_G_T_b38	0.0849012	5.730099782973574	5.393627546352362	0	0	0	0	1	1	0	0	1	0	0	1	0	0	60.0	0.0	-5.897645306911628	0.0	-9.835192933685988	0.0	True	False	True	False	False	False	0.0	0.02514841081205615
chr22_20810688_G_A_b38	0.112252	5.634789603169249	5.631211781821365	0	0	0	0	1	1	0	0	1	0	0	1	0	1	40.0	0.0	-2.6502281715276874	0.0	4.85481141471827	1.7855820736063492	True	False	True	False	False	False	0.0	0.025148367871545403
chr22_20810688_G_A_b38	0.112252	5.634789603169249	5.631211781821365	0	0	0	0	1	1	0	0	1	0	0	1	0	1	40.0	0.0	-2.6502281715276874	0.0	4.85481141471827	1.7855820736063492	True	False	True	False	False	False	0.0	0.025148367871545403
chr17_78429533_A_C_b38	0.00518903	6.023447592961033	5.455321115357702	0	0	0	0	0	0	0	1	0	1	0	1	0	1	60.0	0.0	2.196160055047232	0.0	-5.4286074330997565	0.0	True	False	True	False	False	False	0.0	0.025148195372176798
chr17_78429533_A_C_b38	0.00518903	6.023447592961033	5.455321115357702	0	0	0	0	0	0	0	1	0	1	0	1	0	1	60.0	0.0	2.196160055047232	0.0	-5.4286074330997565	0.0	True	False	True	False	False	False	0.0	0.025148195372176798
chr12_123661369_G_C_b38	0.00531448	7.093404625868766	7.094234845924755	1	0	0	1	0	1	0	0	1	1	0	1	1	1	80.0	0.003	-2.266692513841292	2.047352072013424	1.6016389573426864	0.0	False	True	True	False	False	False	0.0	0.02514735759488638
chr12_123661369_G_C_b38	0.00531448	7.093404625868766	7.094234845924755	1	0	0	1	0	1	0	0	1	1	0	1	1	1	80.0	0.003	-2.266692513841292	2.047352072013424	1.6016389573426864	0.0	False	True	True	False	False	False	0.0	0.02514735759488638
chr12_123661369_G_C_b38	0.00531448	7.093404625868766	7.094234845924755	1	0	0	1	0	1	0	0	1	1	0	1	1	1	80.0	0.003	-2.266692513841292	2.047352072013424	1.6016389573426864	0.0	False	True	True	False	False	False	0.0	0.02514735759488638
chr12_123661369_G_C_b38	0.00531448	7.093404625868766	7.094234845924755	1	0	0	1	0	1	0	0	1	1	0	1	1	1	80.0	0.003	-2.266692513841292	2.047352072013424	1.6016389573426864	0.0	False	True	True	False	False	False	0.0	0.02514735759488638
chr1_200895854_C_T_b38	0.00508349	6.643789733147672	6.643789733147672	0	0	0	1	1	1	1	1	1	1	1	1	1	0	60.0	0.0	6.792223606522007	0.0	3.374520619046848	0.90342313642644	True	False	True	False	False	False	0.0	0.02514693721709309
chr16_89878414_C_T_b38	0.45186	5.365976015021851	3.8501476017100584	0	0	0	0	0	0	0	0	0	0	0	0	0	1	40.0	0.024	-4.765410295412575	4.423775285475401	-2.135883252879424	1.206324069854361	True	False	True	False	False	False	0.0	0.02514690261968249
chr19_11024076_G_A_b38	0.00342005	6.326149473155099	5.541263545158426	0	0	0	0	0	0	0	1	0	1	0	1	0	1	60.0	0.0	-5.15741066314215	0.0	5.211137356731335	0.8440345516639383	True	False	True	False	False	False	0.0	0.025146889930414983
chr19_20942606_T_C_b38	0.00594692	5.278114659230517	5.272999558563747	0	0	0	0	0	0	0	0	0	0	0	0	0	1	20.0	0.387	-10.79229914454123	0.0	-2.625292246509723	0.0	True	False	True	False	False	False		0.02514688540977123
chr6_24409270_T_G_b38	0.0786447	5.717027701406222	5.25227342804663	0	0	1	0	1	1	0	1	1	1	0	1	1	1	20.0	0.0	-8.94785101139824	0.0	3.5011973626620687	0.0	True	False	True	False	False	False	0.0	0.025146870892375273
chr6_24409270_T_G_b38	0.0828677	5.717027701406222	5.25227342804663	0	0	1	0	1	1	0	1	1	1	0	1	1	1	20.0	0.0	-8.94785101139824	0.0	3.5011973626620687	0.0	True	False	True	False	False	False	0.0	0.025146870892375273
chr7_1437033_G_A_b38	0.00288787	6.3561076606958915	5.680172609017068	0	0	0	0	0	0	0	0	0	0	0	0	0	1	70.0	0.0	-7.67023921098653	0.0	0.3880427700600179	0.0	False	True	True	False	False	False	0.0	0.025146801832514065
chr7_1437033_G_A_b38	0.00288787	6.3561076606958915	5.680172609017068	0	0	0	0	0	0	0	0	0	0	0	0	0	1	70.0	0.0	-7.67023921098653	0.0	0.3880427700600179	0.0	False	True	True	False	False	False	0.0	0.025146801832514065
chr7_1437033_G_A_b38	0.00288787	6.3561076606958915	5.680172609017068	0	0	0	0	0	0	0	0	0	0	0	0	0	1	70.0	0.0	-7.67023921098653	0.0	0.3880427700600179	0.0	False	True	True	False	False	False	0.0	0.025146801832514065
chr7_1437033_G_A_b38	0.00288787	6.3561076606958915	5.680172609017068	0	0	0	0	0	0	0	0	0	0	0	0	0	1	70.0	0.0	-7.67023921098653	0.0	0.3880427700600179	0.0	False	True	True	False	False	False	0.0	0.025146801832514065
chr7_1437033_G_A_b38	0.00300237	6.3561076606958915	5.680172609017068	0	0	0	0	0	0	0	0	0	0	0	0	0	1	70.0	0.0	-7.67023921098653	0.0	0.3880427700600179	0.0	False	True	True	False	False	False	0.0	0.025146801832514065
chr7_1437033_G_A_b38	0.00300237	6.3561076606958915	5.680172609017068	0	0	0	0	0	0	0	0	0	0	0	0	0	1	70.0	0.0	-7.67023921098653	0.0	0.3880427700600179	0.0	False	True	True	False	False	False	0.0	0.025146801832514065
chr7_1437033_G_A_b38	0.00300237	6.3561076606958915	5.680172609017068	0	0	0	0	0	0	0	0	0	0	0	0	0	1	70.0	0.0	-7.67023921098653	0.0	0.3880427700600179	0.0	False	True	True	False	False	False	0.0	0.025146801832514065
chr7_1437033_G_A_b38	0.00300237	6.3561076606958915	5.680172609017068	0	0	0	0	0	0	0	0	0	0	0	0	0	1	70.0	0.0	-7.67023921098653	0.0	0.3880427700600179	0.0	False	True	True	False	False	False	0.0	0.025146801832514065
chr7_1437033_G_A_b38	0.00300237	6.3561076606958915	5.680172609017068	0	0	0	0	0	0	0	0	0	0	0	0	0	1	70.0	0.0	-7.67023921098653	0.0	0.3880427700600179	0.0	False	True	True	False	False	False	0.0	0.025146801832514065
chr7_1437033_G_A_b38	0.00288787	6.3561076606958915	5.680172609017068	0	0	0	0	0	0	0	0	0	0	0	0	0	1	70.0	0.0	-7.67023921098653	0.0	0.3880427700600179	0.0	False	True	True	False	False	False	0.0	0.025146801832514065
chr20_1372667_G_A_b38	0.00178102	6.238324625039508	6.059123195581797	0	0	0	1	0	1	0	0	1	0	1	1	0	1	30.0	0.004	-3.934429419153161	0.0	6.185647856214295	0.0	True	False	True	False	False	False	0.0	0.02514677258849542
chr20_1372667_G_A_b38	0.00178102	6.238324625039508	6.059123195581797	0	0	0	1	0	1	0	0	1	0	1	1	0	1	30.0	0.004	-3.934429419153161	0.0	6.185647856214295	0.0	True	False	True	False	False	False	0.0	0.02514677258849542
chr20_1372667_G_A_b38	0.00178102	6.238324625039508	6.059123195581797	0	0	0	1	0	1	0	0	1	0	1	1	0	1	30.0	0.004	-3.934429419153161	0.0	6.185647856214295	0.0	True	False	True	False	False	False	0.0	0.02514677258849542
chr16_89745255_T_C_b38	0.00910344	5.6937321388027	5.220355825078324	0	0	0	0	0	1	0	0	1	1	0	1	0	1	40.0	0.0	-9.003458650172439	4.462070087380017	-0.0918746746255507	3.9014797289838086	True	False	True	False	False	False	0.0	0.025146106402562422
chr16_89745255_T_C_b38	0.00910344	5.6937321388027	5.220355825078324	0	0	0	0	0	1	0	0	1	1	0	1	0	1	40.0	0.0	-9.003458650172439	4.462070087380017	-0.0918746746255507	3.9014797289838086	True	False	True	False	False	False	0.0	0.025146106402562422
chr1_94867674_A_G_b38	0.0107979	5.831882477283517	5.552959584921617	0	0	1	1	0	1	0	0	1	0	0	1	0	1	20.0	0.007	0.8804386340214168	17.46702532313981	2.312736220932792	0.0	True	False	True	False	False	False	0.0	0.025145917183919522
chr17_50998180_C_T_b38	0.0360765	6.082218910376446	5.4510384535657	0	0	0	1	0	0	0	0	0	0	0	1	0	1	60.0	0.0	3.82004299844916	6.964258558922085	2.155425293434533	2.2298496826646215	True	False	True	False	False	False	0.0	0.025145819475210957
chr17_50998180_C_T_b38	0.0218341	6.082218910376446	5.4510384535657	0	0	0	1	0	0	0	0	0	0	0	1	0	1	60.0	0.0	3.82004299844916	6.964258558922085	2.155425293434533	2.2298496826646215	True	False	True	False	False	False	0.0	0.025145819475210957
chr5_97176878_A_G_b38	0.0101331	5.476463551931511	4.836281906951478	0	0	0	0	0	0	0	0	0	0	0	1	0	1	40.0	0.0	-0.5457992934977164	1.370594162213694	0.271262036384492	0.5583092270445036	True	False	True	False	False	False	0.0	0.025145819425785754
chr5_97176878_A_G_b38	0.0101331	5.476463551931511	4.836281906951478	0	0	0	0	0	0	0	0	0	0	0	1	0	1	40.0	0.0	-0.5457992934977164	1.370594162213694	0.271262036384492	0.5583092270445036	True	False	True	False	False	False	0.0	0.025145819425785754
chr9_137108543_C_T_b38	0.0375326	6.849066282633458	5.056245805348308	1	1	0	0	0	0	0	1	0	1	1	1	0	1	50.0	1.0	-3.780801547773976	1.4044160341359475	1.5253092896810756	0.6330282722388745	False	True	True	False	False	False	0.0	0.025145727787069687
chr9_137108543_C_T_b38	0.0375326	6.849066282633458	5.056245805348308	1	1	0	0	0	0	0	1	0	1	1	1	0	1	50.0	1.0	-3.780801547773976	1.4044160341359475	1.5253092896810756	0.6330282722388745	False	True	True	False	False	False	0.0	0.025145727787069687
chr9_137108543_C_T_b38	0.0375326	6.849066282633458	5.056245805348308	1	1	0	0	0	0	0	1	0	1	1	1	0	1	50.0	1.0	-3.780801547773976	1.4044160341359475	1.5253092896810756	0.6330282722388745	False	True	True	False	False	False	0.0	0.025145727787069687
chr1_19694083_C_T_b38	0.0138558	5.863631175598097	5.860786223465865	0	0	1	0	0	0	0	0	0	0	0	0	0	1	60.0	0.001	3.272330102117722	0.0	6.384125948054368	0.0	True	False	True	False	False	False		0.02514568388170902
chr5_170274888_A_G_b38	0.0230111	6.07073772800249	6.068425588244111	0	0	0	0	0	1	0	0	1	0	0	1	0	1	60.0	0.002	-5.013831123990331	0.0	4.894414437576664	0.47257854237355446	True	False	True	False	False	False	0.0	0.025145628790759628
chr16_63972_T_C_b38	0.168886	7.088408778675395	5.958424693029782	1	0	0	1	0	1	0	0	1	1	0	1	0	1	60.0	0.0	1.8609479941879183	2.05725261390951	7.295777187023042	0.0	False	True	True	False	False	False	0.0	0.025145533399353753
chr16_63972_T_C_b38	0.168886	7.088408778675395	5.958424693029782	1	0	0	1	0	1	0	0	1	1	0	1	0	1	60.0	0.0	1.8609479941879183	2.05725261390951	7.295777187023042	0.0	False	True	True	False	False	False	0.0	0.025145533399353753
chr16_63972_T_C_b38	0.168886	7.088408778675395	5.958424693029782	1	0	0	1	0	1	0	0	1	1	0	1	0	1	60.0	0.0	1.8609479941879183	2.05725261390951	7.295777187023042	0.0	False	True	True	False	False	False	0.0	0.025145533399353753
chr16_63972_T_C_b38	0.168886	7.088408778675395	5.958424693029782	1	0	0	1	0	1	0	0	1	1	0	1	0	1	60.0	0.0	1.8609479941879183	2.05725261390951	7.295777187023042	0.0	False	True	True	False	False	False	0.0	0.025145533399353753
chr16_63972_T_C_b38	0.168886	7.088408778675395	5.958424693029782	1	0	0	1	0	1	0	0	1	1	0	1	0	1	60.0	0.0	1.8609479941879183	2.05725261390951	7.295777187023042	0.0	False	True	True	False	False	False	0.0	0.025145533399353753
chr16_63972_T_C_b38	0.168886	7.088408778675395	5.958424693029782	1	0	0	1	0	1	0	0	1	1	0	1	0	1	60.0	0.0	1.8609479941879183	2.05725261390951	7.295777187023042	0.0	False	True	True	False	False	False	0.0	0.025145533399353753
chr16_63972_T_C_b38	0.168886	7.088408778675395	5.958424693029782	1	0	0	1	0	1	0	0	1	1	0	1	0	1	60.0	0.0	1.8609479941879183	2.05725261390951	7.295777187023042	0.0	False	True	True	False	False	False	0.0	0.025145533399353753
chr16_63972_T_C_b38	0.168886	7.088408778675395	5.958424693029782	1	0	0	1	0	1	0	0	1	1	0	1	0	1	60.0	0.0	1.8609479941879183	2.05725261390951	7.295777187023042	0.0	False	True	True	False	False	False	0.0	0.025145533399353753
chr16_63972_T_C_b38	0.168886	7.088408778675395	5.958424693029782	1	0	0	1	0	1	0	0	1	1	0	1	0	1	60.0	0.0	1.8609479941879183	2.05725261390951	7.295777187023042	0.0	False	True	True	False	False	False	0.0	0.025145533399353753
chr16_63972_T_C_b38	0.168886	7.088408778675395	5.958424693029782	1	0	0	1	0	1	0	0	1	1	0	1	0	1	60.0	0.0	1.8609479941879183	2.05725261390951	7.295777187023042	0.0	False	True	True	False	False	False	0.0	0.025145533399353753
chr21_46192552_A_G_b38	0.0083023	6.386879319362645	6.511745329644728	1	1	0	0	0	1	0	0	1	0	0	1	0	1	40.0	0.0	-0.0385551890210908	3.781456495756373	4.419726889928548	0.0	False	True	True	False	False	False	0.0	0.025145086085265868
chr21_46192552_A_G_b38	0.0083023	6.386879319362645	6.511745329644728	1	1	0	0	0	1	0	0	1	0	0	1	0	1	40.0	0.0	-0.0385551890210908	3.781456495756373	4.419726889928548	0.0	False	True	True	False	False	False	0.0	0.025145086085265868
chr21_46192552_A_G_b38	0.0083023	6.386879319362645	6.511745329644728	1	1	0	0	0	1	0	0	1	0	0	1	0	1	40.0	0.0	-0.0385551890210908	3.781456495756373	4.419726889928548	0.0	False	True	True	False	False	False	0.0	0.025145086085265868
chr21_46192552_A_G_b38	0.0083023	6.386879319362645	6.511745329644728	1	1	0	0	0	1	0	0	1	0	0	1	0	1	40.0	0.0	-0.0385551890210908	3.781456495756373	4.419726889928548	0.0	False	True	True	False	False	False	0.0	0.025145086085265868
chr10_110113210_C_T_b38	0.00442637	6.073044534100405	5.69035945432406	0	0	0	1	0	1	0	0	1	0	0	1	0	1	60.0	0.01	-4.911714037912357	2.689182073086108	-6.321310703975591	0.0	True	False	True	False	False	False	0.0	0.025144907358196793
chr10_110113210_C_T_b38	0.00442637	6.073044534100405	5.69035945432406	0	0	0	1	0	1	0	0	1	0	0	1	0	1	60.0	0.01	-4.911714037912357	2.689182073086108	-6.321310703975591	0.0	True	False	True	False	False	False	0.0	0.025144907358196793
chr10_110113210_C_T_b38	0.00908536	6.073044534100405	5.69035945432406	0	0	0	1	0	1	0	0	1	0	0	1	0	1	60.0	0.01	-4.911714037912357	2.689182073086108	-6.321310703975591	0.0	True	False	True	False	False	False	0.0	0.025144907358196793
chr10_110113210_C_T_b38	0.00908536	6.073044534100405	5.69035945432406	0	0	0	1	0	1	0	0	1	0	0	1	0	1	60.0	0.01	-4.911714037912357	2.689182073086108	-6.321310703975591	0.0	True	False	True	False	False	False	0.0	0.025144907358196793
chr17_7497129_G_C_b38	0.00697078	6.536691597591305	4.442651256490317	0	1	1	1	1	1	0	1	1	0	0	1	0	1	60.0	0.0	-0.326843282414232	0.0	3.7211930062226912	0.0	True	False	True	False	False	False	0.0	0.02514488883925549
chr17_7497129_G_C_b38	0.00697078	6.536691597591305	4.442651256490317	0	1	1	1	1	1	0	1	1	0	0	1	0	1	60.0	0.0	-0.326843282414232	0.0	3.7211930062226912	0.0	True	False	True	False	False	False	0.0	0.02514488883925549
chr17_7497129_G_C_b38	0.00697078	6.536691597591305	4.442651256490317	0	1	1	1	1	1	0	1	1	0	0	1	0	1	60.0	0.0	-0.326843282414232	0.0	3.7211930062226912	0.0	True	False	True	False	False	False	0.0	0.02514488883925549
chr1_19419306_C_T_b38	0.252719	6.09807428216624	5.872117789475416	0	0	0	0	1	1	0	0	1	1	0	1	0	1	60.0	0.0	1.9925974268977893	0.0229971681667375	0.0501430859403839	0.0	True	False	True	False	False	False	0.0	0.025144761392208895
chr17_2040594_T_C_b38	0.00242709	6.733401891837359	2.4849066497880004	0	0	0	1	1	1	0	1	1	1	1	1	0	1	60.0	0.028	6.632161438165938	0.0	-2.849508234913764	0.8724625534324768	False	True	True	False	False	False	0.0	0.025144555315025914
chr17_2040594_T_C_b38	0.00242709	6.733401891837359	2.4849066497880004	0	0	0	1	1	1	0	1	1	1	1	1	0	1	60.0	0.028	6.632161438165938	0.0	-2.849508234913764	0.8724625534324768	False	True	True	False	False	False	0.0	0.025144555315025914
chr17_2040594_T_C_b38	0.00242709	6.733401891837359	2.4849066497880004	0	0	0	1	1	1	0	1	1	1	1	1	0	1	60.0	0.028	6.632161438165938	0.0	-2.849508234913764	0.8724625534324768	False	True	True	False	False	False	0.0	0.025144555315025914
chr17_2040594_T_C_b38	0.00242709	6.733401891837359	2.4849066497880004	0	0	0	1	1	1	0	1	1	1	1	1	0	1	60.0	0.028	6.632161438165938	0.0	-2.849508234913764	0.8724625534324768	False	True	True	False	False	False	0.0	0.025144555315025914
chr17_2040594_T_C_b38	0.00242709	6.733401891837359	2.4849066497880004	0	0	0	1	1	1	0	1	1	1	1	1	0	1	60.0	0.028	6.632161438165938	0.0	-2.849508234913764	0.8724625534324768	False	True	True	False	False	False	0.0	0.025144555315025914
chr17_2040594_T_C_b38	0.0874979	6.733401891837359	2.4849066497880004	0	0	0	1	1	1	0	1	1	1	1	1	0	1	60.0	0.028	6.632161438165938	0.0	-2.849508234913764	0.8724625534324768	False	True	True	False	False	False	0.0	0.025144555315025914
chr17_2040594_T_C_b38	0.00685902	6.733401891837359	2.4849066497880004	0	0	0	1	1	1	0	1	1	1	1	1	0	1	60.0	0.028	6.632161438165938	0.0	-2.849508234913764	0.8724625534324768	False	True	True	False	False	False	0.0	0.025144555315025914
chr17_2040594_T_C_b38	0.00685902	6.733401891837359	2.4849066497880004	0	0	0	1	1	1	0	1	1	1	1	1	0	1	60.0	0.028	6.632161438165938	0.0	-2.849508234913764	0.8724625534324768	False	True	True	False	False	False	0.0	0.025144555315025914
chr17_2040594_T_C_b38	0.00685902	6.733401891837359	2.4849066497880004	0	0	0	1	1	1	0	1	1	1	1	1	0	1	60.0	0.028	6.632161438165938	0.0	-2.849508234913764	0.8724625534324768	False	True	True	False	False	False	0.0	0.025144555315025914
chr17_2040594_T_C_b38	0.00685902	6.733401891837359	2.4849066497880004	0	0	0	1	1	1	0	1	1	1	1	1	0	1	60.0	0.028	6.632161438165938	0.0	-2.849508234913764	0.8724625534324768	False	True	True	False	False	False	0.0	0.025144555315025914
chr17_2040594_T_C_b38	0.0874979	6.733401891837359	2.4849066497880004	0	0	0	1	1	1	0	1	1	1	1	1	0	1	60.0	0.028	6.632161438165938	0.0	-2.849508234913764	0.8724625534324768	False	True	True	False	False	False	0.0	0.025144555315025914
chr17_2040594_T_C_b38	0.0874979	6.733401891837359	2.4849066497880004	0	0	0	1	1	1	0	1	1	1	1	1	0	1	60.0	0.028	6.632161438165938	0.0	-2.849508234913764	0.8724625534324768	False	True	True	False	False	False	0.0	0.025144555315025914
chr17_2040594_T_C_b38	0.0874979	6.733401891837359	2.4849066497880004	0	0	0	1	1	1	0	1	1	1	1	1	0	1	60.0	0.028	6.632161438165938	0.0	-2.849508234913764	0.8724625534324768	False	True	True	False	False	False	0.0	0.025144555315025914
chr17_2040594_T_C_b38	0.0874979	6.733401891837359	2.4849066497880004	0	0	0	1	1	1	0	1	1	1	1	1	0	1	60.0	0.028	6.632161438165938	0.0	-2.849508234913764	0.8724625534324768	False	True	True	False	False	False	0.0	0.025144555315025914
chr17_2040594_T_C_b38	0.00685902	6.733401891837359	2.4849066497880004	0	0	0	1	1	1	0	1	1	1	1	1	0	1	60.0	0.028	6.632161438165938	0.0	-2.849508234913764	0.8724625534324768	False	True	True	False	False	False	0.0	0.025144555315025914
chr17_2040594_T_C_b38	0.00685902	6.733401891837359	2.4849066497880004	0	0	0	1	1	1	0	1	1	1	1	1	0	1	60.0	0.028	6.632161438165938	0.0	-2.849508234913764	0.8724625534324768	False	True	True	False	False	False	0.0	0.025144555315025914
chr17_2040594_T_C_b38	0.00685902	6.733401891837359	2.4849066497880004	0	0	0	1	1	1	0	1	1	1	1	1	0	1	60.0	0.028	6.632161438165938	0.0	-2.849508234913764	0.8724625534324768	False	True	True	False	False	False	0.0	0.025144555315025914
chr17_2040594_T_C_b38	0.0874979	6.733401891837359	2.4849066497880004	0	0	0	1	1	1	0	1	1	1	1	1	0	1	60.0	0.028	6.632161438165938	0.0	-2.849508234913764	0.8724625534324768	False	True	True	False	False	False	0.0	0.025144555315025914
chr17_2040594_T_C_b38	0.0874979	6.733401891837359	2.4849066497880004	0	0	0	1	1	1	0	1	1	1	1	1	0	1	60.0	0.028	6.632161438165938	0.0	-2.849508234913764	0.8724625534324768	False	True	True	False	False	False	0.0	0.025144555315025914
chr17_2040594_T_C_b38	0.00242709	6.733401891837359	2.4849066497880004	0	0	0	1	1	1	0	1	1	1	1	1	0	1	60.0	0.028	6.632161438165938	0.0	-2.849508234913764	0.8724625534324768	False	True	True	False	False	False	0.0	0.025144555315025914
chr17_2040594_T_C_b38	0.00242709	6.733401891837359	2.4849066497880004	0	0	0	1	1	1	0	1	1	1	1	1	0	1	60.0	0.028	6.632161438165938	0.0	-2.849508234913764	0.8724625534324768	False	True	True	False	False	False	0.0	0.025144555315025914
chr17_80365818_T_G_b38	0.010389	5.981414211254481	6.1092475827643655	0	0	0	1	0	0	0	0	0	1	0	1	0	1	60.0	0.042	2.95999396696965	0.0	-0.9297611122242628	0.5649177374169623	True	False	True	False	False	False	0.0	0.0251440686469095
chr5_95907455_C_G_b38	0.0239433	6.363028103540465	6.513230110912307	0	0	1	0	1	1	0	1	1	1	0	1	0	1	60.0	0.0	-5.377852043496361	0.0	1.4384898699250073	0.0	True	False	True	False	False	False	0.0	0.025143776788334547
chr5_95907455_C_G_b38	0.0239433	6.363028103540465	6.513230110912307	0	0	1	0	1	1	0	1	1	1	0	1	0	1	60.0	0.0	-5.377852043496361	0.0	1.4384898699250073	0.0	True	False	True	False	False	False	0.0	0.025143776788334547
chr5_95907455_C_G_b38	0.0138504	6.363028103540465	6.513230110912307	0	0	1	0	1	1	0	1	1	1	0	1	0	1	60.0	0.0	-5.377852043496361	0.0	1.4384898699250073	0.0	True	False	True	False	False	False	0.0	0.025143776788334547
chr5_95907455_C_G_b38	0.0138504	6.363028103540465	6.513230110912307	0	0	1	0	1	1	0	1	1	1	0	1	0	1	60.0	0.0	-5.377852043496361	0.0	1.4384898699250073	0.0	True	False	True	False	False	False	0.0	0.025143776788334547
chr12_111767843_A_G_b38	0.0207327	6.617402977974478	6.617402977974478	0	0	1	1	1	1	0	1	1	1	1	1	0	0	30.0	0.024	-1.2871197387139517	0.0	7.622117387827281	0.0	True	False	True	False	False	False	0.0	0.025143715295931957
chr12_111767843_A_G_b38	0.0207327	6.617402977974478	6.617402977974478	0	0	1	1	1	1	0	1	1	1	1	1	0	0	30.0	0.024	-1.2871197387139517	0.0	7.622117387827281	0.0	True	False	True	False	False	False	0.0	0.025143715295931957
chr12_111767843_A_G_b38	0.0141143	6.617402977974478	6.617402977974478	0	0	1	1	1	1	0	1	1	1	1	1	0	0	30.0	0.024	-1.2871197387139517	0.0	7.622117387827281	0.0	True	False	True	False	False	False	0.0	0.025143715295931957
chr12_111767843_A_G_b38	0.0141143	6.617402977974478	6.617402977974478	0	0	1	1	1	1	0	1	1	1	1	1	0	0	30.0	0.024	-1.2871197387139517	0.0	7.622117387827281	0.0	True	False	True	False	False	False	0.0	0.025143715295931957
chr12_111767843_A_G_b38	0.025037	6.617402977974478	6.617402977974478	0	0	1	1	1	1	0	1	1	1	1	1	0	0	30.0	0.024	-1.2871197387139517	0.0	7.622117387827281	0.0	True	False	True	False	False	False	0.0	0.025143715295931957
chr12_111767843_A_G_b38	0.025037	6.617402977974478	6.617402977974478	0	0	1	1	1	1	0	1	1	1	1	1	0	0	30.0	0.024	-1.2871197387139517	0.0	7.622117387827281	0.0	True	False	True	False	False	False	0.0	0.025143715295931957
chr16_89694244_C_T_b38	0.00154969	7.004881989712859	4.290459441148391	1	1	1	0	0	0	1	0	0	1	0	1	0	1	60.0	0.0	-0.9993018017216696	4.160024445643667	4.0925824283905	0.0	False	True	True	False	False	False	0.0	0.0251436646622036
chr16_89694244_C_T_b38	0.00154969	7.004881989712859	4.290459441148391	1	1	1	0	0	0	1	0	0	1	0	1	0	1	60.0	0.0	-0.9993018017216696	4.160024445643667	4.0925824283905	0.0	False	True	True	False	False	False	0.0	0.0251436646622036
chr16_89694244_C_T_b38	0.00154969	7.004881989712859	4.290459441148391	1	1	1	0	0	0	1	0	0	1	0	1	0	1	60.0	0.0	-0.9993018017216696	4.160024445643667	4.0925824283905	0.0	False	True	True	False	False	False	0.0	0.0251436646622036
chr16_89694244_C_T_b38	0.00154969	7.004881989712859	4.290459441148391	1	1	1	0	0	0	1	0	0	1	0	1	0	1	60.0	0.0	-0.9993018017216696	4.160024445643667	4.0925824283905	0.0	False	True	True	False	False	False	0.0	0.0251436646622036
chr16_89694244_C_T_b38	0.00154969	7.004881989712859	4.290459441148391	1	1	1	0	0	0	1	0	0	1	0	1	0	1	60.0	0.0	-0.9993018017216696	4.160024445643667	4.0925824283905	0.0	False	True	True	False	False	False	0.0	0.0251436646622036
chr16_89694244_C_T_b38	0.00154969	7.004881989712859	4.290459441148391	1	1	1	0	0	0	1	0	0	1	0	1	0	1	60.0	0.0	-0.9993018017216696	4.160024445643667	4.0925824283905	0.0	False	True	True	False	False	False	0.0	0.0251436646622036
chr16_89694244_C_T_b38	0.00154969	7.004881989712859	4.290459441148391	1	1	1	0	0	0	1	0	0	1	0	1	0	1	60.0	0.0	-0.9993018017216696	4.160024445643667	4.0925824283905	0.0	False	True	True	False	False	False	0.0	0.0251436646622036
chr16_89694244_C_T_b38	0.00154969	7.004881989712859	4.290459441148391	1	1	1	0	0	0	1	0	0	1	0	1	0	1	60.0	0.0	-0.9993018017216696	4.160024445643667	4.0925824283905	0.0	False	True	True	False	False	False	0.0	0.0251436646622036
chr2_159322264_C_T_b38	0.0278918	5.472270673671475	5.472270673671475	0	0	0	0	0	1	0	0	1	1	0	1	0	1	20.0	0.0	0.1903912732132434	0.0	4.016160299221966	0.0	True	False	True	False	False	False	0.0	0.02514339054841717
chr2_159322264_C_T_b38	0.0278918	5.472270673671475	5.472270673671475	0	0	0	0	0	1	0	0	1	1	0	1	0	1	20.0	0.0	0.1903912732132434	0.0	4.016160299221966	0.0	True	False	True	False	False	False	0.0	0.02514339054841717
chr2_159322264_C_T_b38	0.0278918	5.472270673671475	5.472270673671475	0	0	0	0	0	1	0	0	1	1	0	1	0	1	20.0	0.0	0.1903912732132434	0.0	4.016160299221966	0.0	True	False	True	False	False	False	0.0	0.02514339054841717
chr2_159322264_C_T_b38	0.0278918	5.472270673671475	5.472270673671475	0	0	0	0	0	1	0	0	1	1	0	1	0	1	20.0	0.0	0.1903912732132434	0.0	4.016160299221966	0.0	True	False	True	False	False	False	0.0	0.02514339054841717
chr21_36289615_A_G_b38	0.00468355	6.342121418721152	6.016157159698354	0	0	0	1	1	1	1	1	1	1	0	1	0	1	50.0	0.0	2.0905718950716192	6.791741055936399	8.923770991554967	0.10225572136123873	True	False	True	False	False	False	0.0	0.025143232671689605
chr21_36289615_A_G_b38	0.00468355	6.342121418721152	6.016157159698354	0	0	0	1	1	1	1	1	1	1	0	1	0	1	50.0	0.0	2.0905718950716192	6.791741055936399	8.923770991554967	0.10225572136123873	True	False	True	False	False	False	0.0	0.025143232671689605
chr21_36289615_A_G_b38	0.00468355	6.342121418721152	6.016157159698354	0	0	0	1	1	1	1	1	1	1	0	1	0	1	50.0	0.0	2.0905718950716192	6.791741055936399	8.923770991554967	0.10225572136123873	True	False	True	False	False	False	0.0	0.025143232671689605
chr17_67190776_T_G_b38	0.03392	6.045005314036012	6.045005314036012	0	0	1	1	0	0	0	0	0	0	0	1	0	1	60.0	0.002	-5.306813388696159	2.1728878853630107	0.814368778405445	0.0	True	False	True	False	False	False	0.0	0.02514306749669438
chr17_67190776_T_G_b38	0.03392	6.045005314036012	6.045005314036012	0	0	1	1	0	0	0	0	0	0	0	1	0	1	60.0	0.002	-5.306813388696159	2.1728878853630107	0.814368778405445	0.0	True	False	True	False	False	False	0.0	0.02514306749669438
chr17_67190776_T_G_b38	0.0304917	6.045005314036012	6.045005314036012	0	0	1	1	0	0	0	0	0	0	0	1	0	1	60.0	0.002	-5.306813388696159	2.1728878853630107	0.814368778405445	0.0	True	False	True	False	False	False	0.0	0.02514306749669438
chr17_67190776_T_G_b38	0.0304917	6.045005314036012	6.045005314036012	0	0	1	1	0	0	0	0	0	0	0	1	0	1	60.0	0.002	-5.306813388696159	2.1728878853630107	0.814368778405445	0.0	True	False	True	False	False	False	0.0	0.02514306749669438
chr11_2408503_T_C_b38	0.00478253	6.3835066348840055	6.3835066348840055	0	0	0	0	1	1	0	1	1	0	0	1	0	0	80.0	0.0	-0.557554130713073	0.0	5.165643903951519	0.0	True	False	True	False	False	False	0.0	0.02514304178382225
chr1_236539414_C_T_b38	0.00758329	5.786897381366708	5.262690188904886	0	0	0	0	0	0	0	0	0	0	0	1	0	1	60.0	0.003	-8.815492765551218	2.439520282593701	2.4756932411686705	0.4912551347291725	True	False	True	False	False	False	0.0	0.025142956255583247
chr1_236539414_C_T_b38	0.00758329	5.786897381366708	5.262690188904886	0	0	0	0	0	0	0	0	0	0	0	1	0	1	60.0	0.003	-8.815492765551218	2.439520282593701	2.4756932411686705	0.4912551347291725	True	False	True	False	False	False	0.0	0.025142956255583247
chr1_236539414_C_T_b38	0.0116518	5.786897381366708	5.262690188904886	0	0	0	0	0	0	0	0	0	0	0	1	0	1	60.0	0.003	-8.815492765551218	2.439520282593701	2.4756932411686705	0.4912551347291725	True	False	True	False	False	False	0.0	0.025142956255583247
chr1_236539414_C_T_b38	0.0116518	5.786897381366708	5.262690188904886	0	0	0	0	0	0	0	0	0	0	0	1	0	1	60.0	0.003	-8.815492765551218	2.439520282593701	2.4756932411686705	0.4912551347291725	True	False	True	False	False	False	0.0	0.025142956255583247
chr1_236539414_C_T_b38	0.00758329	5.786897381366708	5.262690188904886	0	0	0	0	0	0	0	0	0	0	0	1	0	1	60.0	0.003	-8.815492765551218	2.439520282593701	2.4756932411686705	0.4912551347291725	True	False	True	False	False	False	0.0	0.025142956255583247
chr1_236539414_C_T_b38	0.0281698	5.786897381366708	5.262690188904886	0	0	0	0	0	0	0	0	0	0	0	1	0	1	60.0	0.003	-8.815492765551218	2.439520282593701	2.4756932411686705	0.4912551347291725	True	False	True	False	False	False	0.0	0.025142956255583247
chr1_236539414_C_T_b38	0.0281698	5.786897381366708	5.262690188904886	0	0	0	0	0	0	0	0	0	0	0	1	0	1	60.0	0.003	-8.815492765551218	2.439520282593701	2.4756932411686705	0.4912551347291725	True	False	True	False	False	False	0.0	0.025142956255583247
chr1_236539414_C_T_b38	0.0312974	5.786897381366708	5.262690188904886	0	0	0	0	0	0	0	0	0	0	0	1	0	1	60.0	0.003	-8.815492765551218	2.439520282593701	2.4756932411686705	0.4912551347291725	True	False	True	False	False	False	0.0	0.025142956255583247
chr1_236539414_C_T_b38	0.0312974	5.786897381366708	5.262690188904886	0	0	0	0	0	0	0	0	0	0	0	1	0	1	60.0	0.003	-8.815492765551218	2.439520282593701	2.4756932411686705	0.4912551347291725	True	False	True	False	False	False	0.0	0.025142956255583247
chr1_236539414_C_T_b38	0.0312974	5.786897381366708	5.262690188904886	0	0	0	0	0	0	0	0	0	0	0	1	0	1	60.0	0.003	-8.815492765551218	2.439520282593701	2.4756932411686705	0.4912551347291725	True	False	True	False	False	False	0.0	0.025142956255583247
chr1_236539414_C_T_b38	0.0281698	5.786897381366708	5.262690188904886	0	0	0	0	0	0	0	0	0	0	0	1	0	1	60.0	0.003	-8.815492765551218	2.439520282593701	2.4756932411686705	0.4912551347291725	True	False	True	False	False	False	0.0	0.025142956255583247
chr1_236539414_C_T_b38	0.0116518	5.786897381366708	5.262690188904886	0	0	0	0	0	0	0	0	0	0	0	1	0	1	60.0	0.003	-8.815492765551218	2.439520282593701	2.4756932411686705	0.4912551347291725	True	False	True	False	False	False	0.0	0.025142956255583247
chr19_47440927_G_C_b38	0.0208395	5.560681631015528	5.488937726156687	0	0	1	0	0	0	0	0	0	0	0	0	0	1	40.0	0.037	-0.55337167157911	0.0	2.8584645778289186	0.9921618291500778	True	False	True	False	False	False	0.0	0.025142907576950216
chr11_45969306_G_A_b38	0.0038153	6.234410725718371	6.2324480165505225	0	0	0	0	0	1	0	0	1	0	0	1	0	1	70.0	0.002	-4.958125859607696	0.0	5.60883370967133	0.6306228923288444	True	False	True	False	False	False	0.0	0.025142796533687815
chr11_45969306_G_A_b38	0.0038153	6.234410725718371	6.2324480165505225	0	0	0	0	0	1	0	0	1	0	0	1	0	1	70.0	0.002	-4.958125859607696	0.0	5.60883370967133	0.6306228923288444	True	False	True	False	False	False	0.0	0.025142796533687815
chr11_45969306_G_A_b38	0.0038153	6.234410725718371	6.2324480165505225	0	0	0	0	0	1	0	0	1	0	0	1	0	1	70.0	0.002	-4.958125859607696	0.0	5.60883370967133	0.6306228923288444	True	False	True	False	False	False	0.0	0.025142796533687815
chr19_49691588_C_A_b38	0.0010007	6.692083742506628	3.258096538021482	0	0	0	1	1	1	1	1	1	1	1	1	0	1	60.0	0.216	-4.686187918620562	0.0	6.307103599652933	0.0	False	True	True	False	False	False	0.0	0.025142657294768632
chr19_49691588_C_A_b38	0.0010007	6.692083742506628	3.258096538021482	0	0	0	1	1	1	1	1	1	1	1	1	0	1	60.0	0.216	-4.686187918620562	0.0	6.307103599652933	0.0	False	True	True	False	False	False	0.0	0.025142657294768632
chr19_49691588_C_A_b38	0.0010007	6.692083742506628	3.258096538021482	0	0	0	1	1	1	1	1	1	1	1	1	0	1	60.0	0.216	-4.686187918620562	0.0	6.307103599652933	0.0	False	True	True	False	False	False	0.0	0.025142657294768632
chr19_49691588_C_A_b38	0.00158366	6.692083742506628	3.258096538021482	0	0	0	1	1	1	1	1	1	1	1	1	0	1	60.0	0.216	-4.686187918620562	0.0	6.307103599652933	0.0	False	True	True	False	False	False	0.0	0.025142657294768632
chr19_49691588_C_A_b38	0.00158366	6.692083742506628	3.258096538021482	0	0	0	1	1	1	1	1	1	1	1	1	0	1	60.0	0.216	-4.686187918620562	0.0	6.307103599652933	0.0	False	True	True	False	False	False	0.0	0.025142657294768632
chr19_49691588_C_A_b38	0.00158366	6.692083742506628	3.258096538021482	0	0	0	1	1	1	1	1	1	1	1	1	0	1	60.0	0.216	-4.686187918620562	0.0	6.307103599652933	0.0	False	True	True	False	False	False	0.0	0.025142657294768632
chr19_49691588_C_A_b38	0.00158366	6.692083742506628	3.258096538021482	0	0	0	1	1	1	1	1	1	1	1	1	0	1	60.0	0.216	-4.686187918620562	0.0	6.307103599652933	0.0	False	True	True	False	False	False	0.0	0.025142657294768632
chr19_49691588_C_A_b38	0.00158366	6.692083742506628	3.258096538021482	0	0	0	1	1	1	1	1	1	1	1	1	0	1	60.0	0.216	-4.686187918620562	0.0	6.307103599652933	0.0	False	True	True	False	False	False	0.0	0.025142657294768632
chr19_49691588_C_A_b38	0.0010007	6.692083742506628	3.258096538021482	0	0	0	1	1	1	1	1	1	1	1	1	0	1	60.0	0.216	-4.686187918620562	0.0	6.307103599652933	0.0	False	True	True	False	False	False	0.0	0.025142657294768632
chr19_49691588_C_A_b38	0.0010007	6.692083742506628	3.258096538021482	0	0	0	1	1	1	1	1	1	1	1	1	0	1	60.0	0.216	-4.686187918620562	0.0	6.307103599652933	0.0	False	True	True	False	False	False	0.0	0.025142657294768632
chr20_63659821_A_G_b38	0.00158231	6.3784261836515865	5.762051382780177	0	0	1	0	0	1	0	0	1	1	0	1	0	1	60.0	0.005	-6.176288236245263	0.0	-0.3405776435845098	0.0	True	False	True	False	False	False	0.0	0.025142623934853482
chr20_63659821_A_G_b38	0.00158231	6.3784261836515865	5.762051382780177	0	0	1	0	0	1	0	0	1	1	0	1	0	1	60.0	0.005	-6.176288236245263	0.0	-0.3405776435845098	0.0	True	False	True	False	False	False	0.0	0.025142623934853482
chr20_63659821_A_G_b38	0.00158231	6.3784261836515865	5.762051382780177	0	0	1	0	0	1	0	0	1	1	0	1	0	1	60.0	0.005	-6.176288236245263	0.0	-0.3405776435845098	0.0	True	False	True	False	False	False	0.0	0.025142623934853482
chr10_79943078_T_C_b38	0.00990871	5.755742213586912	5.298317366548036	0	0	0	0	0	0	0	0	0	0	0	1	0	0	60.0	0.0	-9.132455324307072	0.0	2.222463108654402	0.05793048544286705	True	False	True	False	False	False	0.0	0.025142589308612195
chr3_69197752_C_A_b38	0.0104202	6.5722825426940075	3.6635616461296463	1	0	1	0	0	1	0	1	1	1	0	1	0	1	40.0	0.708	6.38393553283014	4.58773403874792	0.9363947909448314	1.6533724562316792	False	True	True	False	False	False	0.0	0.02514242744898836
chr9_134140949_T_C_b38	0.00546908	7.029972911706386	4.9344739331306915	0	1	0	1	0	1	0	0	1	1	1	1	0	1	70.0	0.001	6.228566376691163	6.952862235597744	1.008341813066636	0.24876439335071865	True	False	True	False	False	False	0.0	0.025142153383010436
chr9_134140949_T_C_b38	0.00546908	7.029972911706386	4.9344739331306915	0	1	0	1	0	1	0	0	1	1	1	1	0	1	70.0	0.001	6.228566376691163	6.952862235597744	1.008341813066636	0.24876439335071865	True	False	True	False	False	False	0.0	0.025142153383010436
chr9_134140949_T_C_b38	0.00546908	7.029972911706386	4.9344739331306915	0	1	0	1	0	1	0	0	1	1	1	1	0	1	70.0	0.001	6.228566376691163	6.952862235597744	1.008341813066636	0.24876439335071865	True	False	True	False	False	False	0.0	0.025142153383010436
chr11_134262665_G_A_b38	0.0815096	6.833031732786201	6.282266746896006	1	0	0	1	0	1	0	0	1	0	0	1	0	1	70.0	0.0	-4.813998195469829	0.0	4.597125535463505	0.0	False	True	True	False	False	False	0.0	0.02514203847186264
chr11_134262665_G_A_b38	0.0815096	6.833031732786201	6.282266746896006	1	0	0	1	0	1	0	0	1	0	0	1	0	1	70.0	0.0	-4.813998195469829	0.0	4.597125535463505	0.0	False	True	True	False	False	False	0.0	0.02514203847186264
chr11_134262665_G_A_b38	0.0815096	6.833031732786201	6.282266746896006	1	0	0	1	0	1	0	0	1	0	0	1	0	1	70.0	0.0	-4.813998195469829	0.0	4.597125535463505	0.0	False	True	True	False	False	False	0.0	0.02514203847186264
chr11_134262665_G_A_b38	0.0815096	6.833031732786201	6.282266746896006	1	0	0	1	0	1	0	0	1	0	0	1	0	1	70.0	0.0	-4.813998195469829	0.0	4.597125535463505	0.0	False	True	True	False	False	False	0.0	0.02514203847186264
chr16_74909201_A_G_b38	0.0198026	5.683579767338681	5.41610040220442	0	0	0	0	0	0	0	0	0	0	0	1	0	1	50.0	0.0	-5.80543585802962	0.0	2.916270133483863	0.0	True	False	True	False	False	False	0.0	0.02514161113498048
chr16_74909201_A_G_b38	0.0198026	5.683579767338681	5.41610040220442	0	0	0	0	0	0	0	0	0	0	0	1	0	1	50.0	0.0	-5.80543585802962	0.0	2.916270133483863	0.0	True	False	True	False	False	False	0.0	0.02514161113498048
chr16_74909201_A_G_b38	0.0198026	5.683579767338681	5.41610040220442	0	0	0	0	0	0	0	0	0	0	0	1	0	1	50.0	0.0	-5.80543585802962	0.0	2.916270133483863	0.0	True	False	True	False	False	False	0.0	0.02514161113498048
chr16_74909201_A_G_b38	0.0198026	5.683579767338681	5.41610040220442	0	0	0	0	0	0	0	0	0	0	0	1	0	1	50.0	0.0	-5.80543585802962	0.0	2.916270133483863	0.0	True	False	True	False	False	False	0.0	0.02514161113498048
chr16_74909201_A_G_b38	0.0198026	5.683579767338681	5.41610040220442	0	0	0	0	0	0	0	0	0	0	0	1	0	1	50.0	0.0	-5.80543585802962	0.0	2.916270133483863	0.0	True	False	True	False	False	False	0.0	0.02514161113498048
chr16_74909201_A_G_b38	0.0198026	5.683579767338681	5.41610040220442	0	0	0	0	0	0	0	0	0	0	0	1	0	1	50.0	0.0	-5.80543585802962	0.0	2.916270133483863	0.0	True	False	True	False	False	False	0.0	0.02514161113498048
chr16_74909201_A_G_b38	0.0198026	5.683579767338681	5.41610040220442	0	0	0	0	0	0	0	0	0	0	0	1	0	1	50.0	0.0	-5.80543585802962	0.0	2.916270133483863	0.0	True	False	True	False	False	False	0.0	0.02514161113498048
chr16_2935683_G_A_b38	0.00519029	6.974478911025045	6.6895992691789665	1	0	1	0	1	0	0	0	0	1	0	1	0	1	70.0	0.0	-7.933373016172568	0.0	6.294869604889733	0.0	False	True	True	False	False	False	0.0	0.025141333752703124
chr16_2935683_G_A_b38	0.00519029	6.974478911025045	6.6895992691789665	1	0	1	0	1	0	0	0	0	1	0	1	0	1	70.0	0.0	-7.933373016172568	0.0	6.294869604889733	0.0	False	True	True	False	False	False	0.0	0.025141333752703124
chr16_2935683_G_A_b38	0.00519029	6.974478911025045	6.6895992691789665	1	0	1	0	1	0	0	0	0	1	0	1	0	1	70.0	0.0	-7.933373016172568	0.0	6.294869604889733	0.0	False	True	True	False	False	False	0.0	0.025141333752703124
chr16_2935683_G_A_b38	0.00519029	6.974478911025045	6.6895992691789665	1	0	1	0	1	0	0	0	0	1	0	1	0	1	70.0	0.0	-7.933373016172568	0.0	6.294869604889733	0.0	False	True	True	False	False	False	0.0	0.025141333752703124
chr6_30577205_T_C_b38	0.20677	5.5254529391317835	5.318119993844216	0	0	0	1	0	0	0	0	0	0	0	0	0	1	40.0	0.0	-2.054980685319252	0.958426999652445	-2.672865812328361	0.5746440208699823	True	False	True	False	False	False	0.0	0.025140729053017268
chr6_30577205_T_C_b38	0.20677	5.5254529391317835	5.318119993844216	0	0	0	1	0	0	0	0	0	0	0	0	0	1	40.0	0.0	-2.054980685319252	0.958426999652445	-2.672865812328361	0.5746440208699823	True	False	True	False	False	False	0.0	0.025140729053017268
chr7_142877616_C_T_b38	0.0110163	6.018593214496234	6.16541785423142	1	0	1	0	0	0	0	0	0	0	0	0	0	0	50.0	0.0	2.961952514691552	0.0	-0.7621694838786865	0.0	False	True	True	False	False	False	0.0	0.025140473114233213
chr7_142877616_C_T_b38	0.0110163	6.018593214496234	6.16541785423142	1	0	1	0	0	0	0	0	0	0	0	0	0	0	50.0	0.0	2.961952514691552	0.0	-0.7621694838786865	0.0	False	True	True	False	False	False	0.0	0.025140473114233213
chr7_142877616_C_T_b38	0.0110163	6.018593214496234	6.16541785423142	1	0	1	0	0	0	0	0	0	0	0	0	0	0	50.0	0.0	2.961952514691552	0.0	-0.7621694838786865	0.0	False	True	True	False	False	False	0.0	0.025140473114233213
chr7_142877616_C_T_b38	0.0110163	6.018593214496234	6.16541785423142	1	0	1	0	0	0	0	0	0	0	0	0	0	0	50.0	0.0	2.961952514691552	0.0	-0.7621694838786865	0.0	False	True	True	False	False	False	0.0	0.025140473114233213
chr7_142877616_C_T_b38	0.0110163	6.018593214496234	6.16541785423142	1	0	1	0	0	0	0	0	0	0	0	0	0	0	50.0	0.0	2.961952514691552	0.0	-0.7621694838786865	0.0	False	True	True	False	False	False	0.0	0.025140473114233213
chr7_142877616_C_T_b38	0.0110163	6.018593214496234	6.16541785423142	1	0	1	0	0	0	0	0	0	0	0	0	0	0	50.0	0.0	2.961952514691552	0.0	-0.7621694838786865	0.0	False	True	True	False	False	False	0.0	0.025140473114233213
chr7_142877616_C_T_b38	0.0110163	6.018593214496234	6.16541785423142	1	0	1	0	0	0	0	0	0	0	0	0	0	0	50.0	0.0	2.961952514691552	0.0	-0.7621694838786865	0.0	False	True	True	False	False	False	0.0	0.025140473114233213
chr7_142877616_C_T_b38	0.0110163	6.018593214496234	6.16541785423142	1	0	1	0	0	0	0	0	0	0	0	0	0	0	50.0	0.0	2.961952514691552	0.0	-0.7621694838786865	0.0	False	True	True	False	False	False	0.0	0.025140473114233213
chr11_70108061_C_T_b38	0.0820226	5.840641657373398	4.820281565605037	0	0	0	0	1	1	0	0	1	1	0	1	0	0	60.0	0.0	-3.8473171422771903	1.347858706034235	-3.184785146830592	0.0	True	False	True	False	False	False	0.0	0.025140468733473954
chr11_70108061_C_T_b38	0.0328213	5.840641657373398	4.820281565605037	0	0	0	0	1	1	0	0	1	1	0	1	0	0	60.0	0.0	-3.8473171422771903	1.347858706034235	-3.184785146830592	0.0	True	False	True	False	False	False	0.0	0.025140468733473954
chr7_76440136_T_C_b38	0.116312	6.16541785423142	4.736198448394496	0	0	0	0	0	1	0	0	1	0	0	1	0	0	70.0	0.0	-4.650109153862777	0.0	9.620552382297973	0.0	True	False	True	False	False	False	0.0	0.025140307588156836
chr5_142011096_G_A_b38	0.00470944	6.705639094860003	6.6240652277998935	0	0	1	1	0	1	0	0	1	1	0	1	0	1	70.0	0.001	-1.9120770335171309	0.7450026932410194	5.821949088467598	1.7363519168126516	True	False	True	False	False	False	0.0	0.025139694182605025
chr9_71704427_A_G_b38	0.504725	5.932245187448011	2.4849066497880004	1	0	0	1	0	1	0	0	1	0	0	1	0	1	20.0	0.0	-15.689528254679912	0.0	3.116713695613619	0.0	False	True	True	False	False	False	0.0	0.025139457575762636
chr9_71704427_A_G_b38	0.165106	5.932245187448011	2.4849066497880004	1	0	0	1	0	1	0	0	1	0	0	1	0	1	20.0	0.0	-15.689528254679912	0.0	3.116713695613619	0.0	False	True	True	False	False	False	0.0	0.025139457575762636
chr9_71704427_A_G_b38	0.165106	5.932245187448011	2.4849066497880004	1	0	0	1	0	1	0	0	1	0	0	1	0	1	20.0	0.0	-15.689528254679912	0.0	3.116713695613619	0.0	False	True	True	False	False	False	0.0	0.025139457575762636
chr9_71704427_A_G_b38	0.379205	5.932245187448011	2.4849066497880004	1	0	0	1	0	1	0	0	1	0	0	1	0	1	20.0	0.0	-15.689528254679912	0.0	3.116713695613619	0.0	False	True	True	False	False	False	0.0	0.025139457575762636
chr9_71704427_A_G_b38	0.504725	5.932245187448011	2.4849066497880004	1	0	0	1	0	1	0	0	1	0	0	1	0	1	20.0	0.0	-15.689528254679912	0.0	3.116713695613619	0.0	False	True	True	False	False	False	0.0	0.025139457575762636
chr9_71704427_A_G_b38	0.379205	5.932245187448011	2.4849066497880004	1	0	0	1	0	1	0	0	1	0	0	1	0	1	20.0	0.0	-15.689528254679912	0.0	3.116713695613619	0.0	False	True	True	False	False	False	0.0	0.025139457575762636
chr18_23775620_C_T_b38	0.028345	5.717027701406222	5.147494476813453	0	0	0	1	1	0	0	0	0	0	0	0	0	1	60.0	0.0	2.007110042431113	0.0	-1.002755092586753	0.0	True	False	True	False	False	False	0.0	0.025139420876282084
chr18_23775620_C_T_b38	0.028345	5.717027701406222	5.147494476813453	0	0	0	1	1	0	0	0	0	0	0	0	0	1	60.0	0.0	2.007110042431113	0.0	-1.002755092586753	0.0	True	False	True	False	False	False	0.0	0.025139420876282084
chr11_64360951_G_T_b38	0.0115278	6.678342114654332	3.6635616461296463	0	0	0	0	1	1	0	0	1	1	1	1	0	1	60.0	0.0	-0.3695243622577384	5.928951111965408	3.737367362018389	0.39677837482916756	True	False	True	False	False	False	0.0	0.025139383446894294
chr11_64360951_G_T_b38	0.0115278	6.678342114654332	3.6635616461296463	0	0	0	0	1	1	0	0	1	1	1	1	0	1	60.0	0.0	-0.3695243622577384	5.928951111965408	3.737367362018389	0.39677837482916756	True	False	True	False	False	False	0.0	0.025139383446894294
chr11_64360951_G_T_b38	0.0115278	6.678342114654332	3.6635616461296463	0	0	0	0	1	1	0	0	1	1	1	1	0	1	60.0	0.0	-0.3695243622577384	5.928951111965408	3.737367362018389	0.39677837482916756	True	False	True	False	False	False	0.0	0.025139383446894294
chr11_64360951_G_T_b38	0.0115278	6.678342114654332	3.6635616461296463	0	0	0	0	1	1	0	0	1	1	1	1	0	1	60.0	0.0	-0.3695243622577384	5.928951111965408	3.737367362018389	0.39677837482916756	True	False	True	False	False	False	0.0	0.025139383446894294
chr11_64360951_G_T_b38	0.0115278	6.678342114654332	3.6635616461296463	0	0	0	0	1	1	0	0	1	1	1	1	0	1	60.0	0.0	-0.3695243622577384	5.928951111965408	3.737367362018389	0.39677837482916756	True	False	True	False	False	False	0.0	0.025139383446894294
chr11_64360951_G_T_b38	0.0115278	6.678342114654332	3.6635616461296463	0	0	0	0	1	1	0	0	1	1	1	1	0	1	60.0	0.0	-0.3695243622577384	5.928951111965408	3.737367362018389	0.39677837482916756	True	False	True	False	False	False	0.0	0.025139383446894294
chr11_64360951_G_T_b38	0.0115278	6.678342114654332	3.6635616461296463	0	0	0	0	1	1	0	0	1	1	1	1	0	1	60.0	0.0	-0.3695243622577384	5.928951111965408	3.737367362018389	0.39677837482916756	True	False	True	False	False	False	0.0	0.025139383446894294
chr11_64360951_G_T_b38	0.0115278	6.678342114654332	3.6635616461296463	0	0	0	0	1	1	0	0	1	1	1	1	0	1	60.0	0.0	-0.3695243622577384	5.928951111965408	3.737367362018389	0.39677837482916756	True	False	True	False	False	False	0.0	0.025139383446894294
chr11_64360951_G_T_b38	0.0115278	6.678342114654332	3.6635616461296463	0	0	0	0	1	1	0	0	1	1	1	1	0	1	60.0	0.0	-0.3695243622577384	5.928951111965408	3.737367362018389	0.39677837482916756	True	False	True	False	False	False	0.0	0.025139383446894294
chr11_64360951_G_T_b38	0.0115278	6.678342114654332	3.6635616461296463	0	0	0	0	1	1	0	0	1	1	1	1	0	1	60.0	0.0	-0.3695243622577384	5.928951111965408	3.737367362018389	0.39677837482916756	True	False	True	False	False	False	0.0	0.025139383446894294
chr3_132500039_T_C_b38	0.0107545	5.44673737166631	5.44673737166631	0	0	0	0	1	0	0	0	0	0	0	1	0	1	40.0	0.0	-1.869198811012249	4.833903535729095	9.244614533368932	0.0	True	False	True	False	False	False	0.0	0.0251392426106434
chr3_132500039_T_C_b38	0.0198238	5.44673737166631	5.44673737166631	0	0	0	0	1	0	0	0	0	0	0	1	0	1	40.0	0.0	-1.869198811012249	4.833903535729095	9.244614533368932	0.0	True	False	True	False	False	False	0.0	0.0251392426106434
chr7_107600828_G_A_b38	0.0967141	5.703782474656201	5.780743515792329	0	0	1	0	0	0	0	0	0	0	0	1	0	1	40.0	0.012	-1.191215444414913	14.074012620058072	8.566875505537915	0.46917640845501296	True	False	True	False	False	False	0.0	0.025139224756420813
chr7_107600828_G_A_b38	0.0967141	5.703782474656201	5.780743515792329	0	0	1	0	0	0	0	0	0	0	0	1	0	1	40.0	0.012	-1.191215444414913	14.074012620058072	8.566875505537915	0.46917640845501296	True	False	True	False	False	False	0.0	0.025139224756420813
chr7_107600828_G_A_b38	0.0967141	5.703782474656201	5.780743515792329	0	0	1	0	0	0	0	0	0	0	0	1	0	1	40.0	0.012	-1.191215444414913	14.074012620058072	8.566875505537915	0.46917640845501296	True	False	True	False	False	False	0.0	0.025139224756420813
chr17_28728293_C_T_b38	0.00293755	7.338238150065589	6.20455776256869	0	0	0	0	1	1	1	1	1	1	1	1	0	0	80.0	0.868	0.1352027253765725	0.0	12.308029133256092	1.5439339848175777	True	False	True	False	False	False	0.0	0.02513901369758002
chr17_28728293_C_T_b38	0.00293755	7.338238150065589	6.20455776256869	0	0	0	0	1	1	1	1	1	1	1	1	0	0	80.0	0.868	0.1352027253765725	0.0	12.308029133256092	1.5439339848175777	True	False	True	False	False	False	0.0	0.02513901369758002
chr17_28728293_C_T_b38	0.00293755	7.338238150065589	6.20455776256869	0	0	0	0	1	1	1	1	1	1	1	1	0	0	80.0	0.868	0.1352027253765725	0.0	12.308029133256092	1.5439339848175777	True	False	True	False	False	False	0.0	0.02513901369758002
chr17_28728293_C_T_b38	0.00293755	7.338238150065589	6.20455776256869	0	0	0	0	1	1	1	1	1	1	1	1	0	0	80.0	0.868	0.1352027253765725	0.0	12.308029133256092	1.5439339848175777	True	False	True	False	False	False	0.0	0.02513901369758002
chr17_28728293_C_T_b38	0.00293755	7.338238150065589	6.20455776256869	0	0	0	0	1	1	1	1	1	1	1	1	0	0	80.0	0.868	0.1352027253765725	0.0	12.308029133256092	1.5439339848175777	True	False	True	False	False	False	0.0	0.02513901369758002
chr17_28728293_C_T_b38	0.00293755	7.338238150065589	6.20455776256869	0	0	0	0	1	1	1	1	1	1	1	1	0	0	80.0	0.868	0.1352027253765725	0.0	12.308029133256092	1.5439339848175777	True	False	True	False	False	False	0.0	0.02513901369758002
chr17_28728293_C_T_b38	0.00293755	7.338238150065589	6.20455776256869	0	0	0	0	1	1	1	1	1	1	1	1	0	0	80.0	0.868	0.1352027253765725	0.0	12.308029133256092	1.5439339848175777	True	False	True	False	False	False	0.0	0.02513901369758002
chr14_90292547_G_T_b38	0.0317723	5.786897381366708	5.0106352940962555	0	0	0	0	0	1	0	0	1	0	0	1	0	1	40.0	0.032	-9.43522315577232	0.0	3.835157261082856	0.0	True	False	True	False	False	False	0.0	0.025138769815359386
chr14_90292547_G_T_b38	0.0441648	5.786897381366708	5.0106352940962555	0	0	0	0	0	1	0	0	1	0	0	1	0	1	40.0	0.032	-9.43522315577232	0.0	3.835157261082856	0.0	True	False	True	False	False	False	0.0	0.025138769815359386
chr14_90292547_G_T_b38	0.0441648	5.786897381366708	5.0106352940962555	0	0	0	0	0	1	0	0	1	0	0	1	0	1	40.0	0.032	-9.43522315577232	0.0	3.835157261082856	0.0	True	False	True	False	False	False	0.0	0.025138769815359386
chr14_90292547_G_T_b38	0.0317723	5.786897381366708	5.0106352940962555	0	0	0	0	0	1	0	0	1	0	0	1	0	1	40.0	0.032	-9.43522315577232	0.0	3.835157261082856	0.0	True	False	True	False	False	False	0.0	0.025138769815359386
chr10_71323288_A_G_b38	0.00431041	6.278521424165844	5.459585514144159	0	0	0	0	0	1	0	0	1	0	0	1	0	1	40.0	0.007	8.095746149492186	15.390647725566902	1.2333260657726155	0.42789159797531773	True	False	True	False	False	False	0.0	0.025138748409100353
chr10_71323288_A_G_b38	0.00431041	6.278521424165844	5.459585514144159	0	0	0	0	0	1	0	0	1	0	0	1	0	1	40.0	0.007	8.095746149492186	15.390647725566902	1.2333260657726155	0.42789159797531773	True	False	True	False	False	False	0.0	0.025138748409100353
chr19_44902264_G_C_b38	0.0461012	6.957497370876951	6.964135612418245	1	0	1	0	0	0	0	0	0	0	0	1	0	1	60.0	0.005	-7.822967778180989	0.3412637442076773	3.95681323903716	1.0935537564284061	False	True	True	False	False	False	0.0	0.025138695439852882
chr19_44902264_G_C_b38	0.0461012	6.957497370876951	6.964135612418245	1	0	1	0	0	0	0	0	0	0	0	1	0	1	60.0	0.005	-7.822967778180989	0.3412637442076773	3.95681323903716	1.0935537564284061	False	True	True	False	False	False	0.0	0.025138695439852882
chr11_22218670_C_A_b38	0.00412795	5.950642552587727	2.302585092994046	0	0	0	0	0	0	0	0	0	0	0	0	0	1	60.0	0.384	-11.407882792511268	0.0	1.240677171652159	1.1399440115465893	True	False	True	False	False	False	0.0	0.025137863103167766
chr11_22218670_C_A_b38	0.079731	5.950642552587727	2.302585092994046	0	0	0	0	0	0	0	0	0	0	0	0	0	1	60.0	0.384	-11.407882792511268	0.0	1.240677171652159	1.1399440115465893	True	False	True	False	False	False	0.0	0.025137863103167766
chr3_38006189_G_A_b38	0.0059727	7.546446273746024	2.302585092994046	1	0	0	0	0	1	0	0	1	1	1	1	0	1	70.0	0.0	-4.645233637716644	0.0	1.8691782435036897	0.19146598551166227	False	True	True	False	False	False	0.0	0.02513785803164198
chr3_38006189_G_A_b38	0.0059727	7.546446273746024	2.302585092994046	1	0	0	0	0	1	0	0	1	1	1	1	0	1	70.0	0.0	-4.645233637716644	0.0	1.8691782435036897	0.19146598551166227	False	True	True	False	False	False	0.0	0.02513785803164198
chr3_38006189_G_A_b38	0.0059727	7.546446273746024	2.302585092994046	1	0	0	0	0	1	0	0	1	1	1	1	0	1	70.0	0.0	-4.645233637716644	0.0	1.8691782435036897	0.19146598551166227	False	True	True	False	False	False	0.0	0.02513785803164198
chr3_38006189_G_A_b38	0.0059727	7.546446273746024	2.302585092994046	1	0	0	0	0	1	0	0	1	1	1	1	0	1	70.0	0.0	-4.645233637716644	0.0	1.8691782435036897	0.19146598551166227	False	True	True	False	False	False	0.0	0.02513785803164198
chr3_38006189_G_A_b38	0.0059727	7.546446273746024	2.302585092994046	1	0	0	0	0	1	0	0	1	1	1	1	0	1	70.0	0.0	-4.645233637716644	0.0	1.8691782435036897	0.19146598551166227	False	True	True	False	False	False	0.0	0.02513785803164198
chr3_38006189_G_A_b38	0.0059727	7.546446273746024	2.302585092994046	1	0	0	0	0	1	0	0	1	1	1	1	0	1	70.0	0.0	-4.645233637716644	0.0	1.8691782435036897	0.19146598551166227	False	True	True	False	False	False	0.0	0.02513785803164198
chr3_38006189_G_A_b38	0.0059727	7.546446273746024	2.302585092994046	1	0	0	0	0	1	0	0	1	1	1	1	0	1	70.0	0.0	-4.645233637716644	0.0	1.8691782435036897	0.19146598551166227	False	True	True	False	False	False	0.0	0.02513785803164198
chr3_38006189_G_A_b38	0.0059727	7.546446273746024	2.302585092994046	1	0	0	0	0	1	0	0	1	1	1	1	0	1	70.0	0.0	-4.645233637716644	0.0	1.8691782435036897	0.19146598551166227	False	True	True	False	False	False	0.0	0.02513785803164198
chr10_13280645_C_A_b38	0.0304403	5.805134968916488	5.802118375377063	0	0	0	0	0	0	0	0	0	0	0	1	0	1	60.0	0.004	-1.7431067411529393	0.0	0.6484219710478456	2.207107715377248	True	False	True	False	False	False	0.0	0.025137814844309103
chr10_13280645_C_A_b38	0.0304403	5.805134968916488	5.802118375377063	0	0	0	0	0	0	0	0	0	0	0	1	0	1	60.0	0.004	-1.7431067411529393	0.0	0.6484219710478456	2.207107715377248	True	False	True	False	False	False	0.0	0.025137814844309103
chr1_160296559_A_G_b38	0.0225471	6.212606095751519	6.018593214496234	0	0	1	0	1	1	0	0	1	1	0	1	0	1	60.0	0.0	-23.009458753694386	0.0	-2.0060993701847067	0.0	True	False	True	False	False	False	0.0	0.025137730016195483
chr1_160296559_A_G_b38	0.0225471	6.212606095751519	6.018593214496234	0	0	1	0	1	1	0	0	1	1	0	1	0	1	60.0	0.0	-23.009458753694386	0.0	-2.0060993701847067	0.0	True	False	True	False	False	False	0.0	0.025137730016195483
chr1_160296559_A_G_b38	0.0225471	6.212606095751519	6.018593214496234	0	0	1	0	1	1	0	0	1	1	0	1	0	1	60.0	0.0	-23.009458753694386	0.0	-2.0060993701847067	0.0	True	False	True	False	False	False	0.0	0.025137730016195483
chr16_83908791_G_C_b38	0.0155711	6.234410725718371	6.234410725718371	0	0	1	1	0	1	0	0	1	1	0	1	0	1	50.0	0.0	-0.794263014962473	0.0	6.733436723804047	0.0	True	False	True	False	False	False	0.0	0.02513697364682479
chr16_83908791_G_C_b38	0.0155711	6.234410725718371	6.234410725718371	0	0	1	1	0	1	0	0	1	1	0	1	0	1	50.0	0.0	-0.794263014962473	0.0	6.733436723804047	0.0	True	False	True	False	False	False	0.0	0.02513697364682479
chr16_83908791_G_C_b38	0.0155711	6.234410725718371	6.234410725718371	0	0	1	1	0	1	0	0	1	1	0	1	0	1	50.0	0.0	-0.794263014962473	0.0	6.733436723804047	0.0	True	False	True	False	False	False	0.0	0.02513697364682479
chr16_83908791_G_C_b38	0.0155711	6.234410725718371	6.234410725718371	0	0	1	1	0	1	0	0	1	1	0	1	0	1	50.0	0.0	-0.794263014962473	0.0	6.733436723804047	0.0	True	False	True	False	False	False	0.0	0.02513697364682479
chr16_83908791_G_C_b38	0.0155711	6.234410725718371	6.234410725718371	0	0	1	1	0	1	0	0	1	1	0	1	0	1	50.0	0.0	-0.794263014962473	0.0	6.733436723804047	0.0	True	False	True	False	False	False	0.0	0.02513697364682479
chr16_83908791_G_C_b38	0.0155711	6.234410725718371	6.234410725718371	0	0	1	1	0	1	0	0	1	1	0	1	0	1	50.0	0.0	-0.794263014962473	0.0	6.733436723804047	0.0	True	False	True	False	False	False	0.0	0.02513697364682479
chr16_83908791_G_C_b38	0.0155711	6.234410725718371	6.234410725718371	0	0	1	1	0	1	0	0	1	1	0	1	0	1	50.0	0.0	-0.794263014962473	0.0	6.733436723804047	0.0	True	False	True	False	False	False	0.0	0.02513697364682479
chr10_13292321_C_T_b38	0.00438287	6.19644412779452	6.016157159698354	0	0	1	0	1	1	0	0	1	1	0	1	0	1	50.0	0.003	-11.202132192511916	0.0	5.171526698858436	0.0	True	False	True	False	False	False	0.0	0.025136772328462943
chr10_13292321_C_T_b38	0.00438287	6.19644412779452	6.016157159698354	0	0	1	0	1	1	0	0	1	1	0	1	0	1	50.0	0.003	-11.202132192511916	0.0	5.171526698858436	0.0	True	False	True	False	False	False	0.0	0.025136772328462943
chr19_7551980_G_T_b38	0.0825322	6.298949246855942	6.298949246855942	0	0	0	1	0	1	0	0	1	1	0	1	0	1	50.0	0.02	-7.48656033962476	0.0	3.665662940093284	1.4876807540792067	True	False	True	False	False	False	0.0	0.02513674672902273
chr19_7551980_G_T_b38	0.0825322	6.298949246855942	6.298949246855942	0	0	0	1	0	1	0	0	1	1	0	1	0	1	50.0	0.02	-7.48656033962476	0.0	3.665662940093284	1.4876807540792067	True	False	True	False	False	False	0.0	0.02513674672902273
chr19_7551980_G_T_b38	0.0825322	6.298949246855942	6.298949246855942	0	0	0	1	0	1	0	0	1	1	0	1	0	1	50.0	0.02	-7.48656033962476	0.0	3.665662940093284	1.4876807540792067	True	False	True	False	False	False	0.0	0.02513674672902273
chr3_16214443_A_T_b38	0.867763	5.342334251964811	7.427144133408616	0	0	1	0	1	1	0	0	1	0	0	1	0	0	20.0	0.003	-0.8119635288445413	0.0	6.982186705232074	0.43115713235208375	True	False	True	False	False	False	0.0	0.02513650877330113
chr3_16214443_A_T_b38	0.867763	5.342334251964811	7.427144133408616	0	0	1	0	1	1	0	0	1	0	0	1	0	0	20.0	0.003	-0.8119635288445413	0.0	6.982186705232074	0.43115713235208375	True	False	True	False	False	False	0.0	0.02513650877330113
chr7_6814405_G_A_b38	0.0212044	6.089044875446846	5.476463551931511	0	0	0	0	0	0	0	0	0	0	0	0	0	1	80.0	0.018	-1.154714168308067	2.0052333454289446	5.122876793370978	0.0	True	False	True	False	False	False	0.0	0.02513645237926032
chr7_6814405_G_A_b38	0.0792239	6.089044875446846	5.476463551931511	0	0	0	0	0	0	0	0	0	0	0	0	0	1	80.0	0.018	-1.154714168308067	2.0052333454289446	5.122876793370978	0.0	True	False	True	False	False	False	0.0	0.02513645237926032
chr20_25501217_C_A_b38	0.00110562	5.780743515792329	5.337538079701318	0	0	0	0	0	0	0	1	0	0	0	1	0	1	40.0	0.0	-6.572236387637237	1.6813642271098148	7.787903031130703	0.7950435696612459	True	False	True	False	False	False	0.0	0.02513632916063405
chr20_25501217_C_A_b38	0.00110562	5.780743515792329	5.337538079701318	0	0	0	0	0	0	0	1	0	0	0	1	0	1	40.0	0.0	-6.572236387637237	1.6813642271098148	7.787903031130703	0.7950435696612459	True	False	True	False	False	False	0.0	0.02513632916063405
chr20_25501217_C_A_b38	0.00110562	5.780743515792329	5.337538079701318	0	0	0	0	0	0	0	1	0	0	0	1	0	1	40.0	0.0	-6.572236387637237	1.6813642271098148	7.787903031130703	0.7950435696612459	True	False	True	False	False	False	0.0	0.02513632916063405
chr7_121874272_T_C_b38	0.0112504	6.573680166960646	6.573680166960646	0	0	0	0	1	1	1	1	1	1	1	1	1	0	60.0	0.0	2.296688698149021	0.0	8.016867251292453	0.12397534651285724	True	False	True	False	False	False	0.0	0.0251359432172258
chr7_121874272_T_C_b38	0.00692001	6.573680166960646	6.573680166960646	0	0	0	0	1	1	1	1	1	1	1	1	1	0	60.0	0.0	2.296688698149021	0.0	8.016867251292453	0.12397534651285724	True	False	True	False	False	False	0.0	0.0251359432172258
chr7_121874272_T_C_b38	0.00709489	6.573680166960646	6.573680166960646	0	0	0	0	1	1	1	1	1	1	1	1	1	0	60.0	0.0	2.296688698149021	0.0	8.016867251292453	0.12397534651285724	True	False	True	False	False	False	0.0	0.0251359432172258
chr7_121874272_T_C_b38	0.00692001	6.573680166960646	6.573680166960646	0	0	0	0	1	1	1	1	1	1	1	1	1	0	60.0	0.0	2.296688698149021	0.0	8.016867251292453	0.12397534651285724	True	False	True	False	False	False	0.0	0.0251359432172258
chr7_121874272_T_C_b38	0.0112504	6.573680166960646	6.573680166960646	0	0	0	0	1	1	1	1	1	1	1	1	1	0	60.0	0.0	2.296688698149021	0.0	8.016867251292453	0.12397534651285724	True	False	True	False	False	False	0.0	0.0251359432172258
chr7_121874272_T_C_b38	0.00709489	6.573680166960646	6.573680166960646	0	0	0	0	1	1	1	1	1	1	1	1	1	0	60.0	0.0	2.296688698149021	0.0	8.016867251292453	0.12397534651285724	True	False	True	False	False	False	0.0	0.0251359432172258
chr14_73574391_C_A_b38	0.0325558	6.911747300251674	2.833213344056216	1	0	1	0	0	1	0	0	1	0	0	1	0	1	60.0	0.002	-1.007331666388458	3.138226852106234	1.8325290177103284	3.1856588840345736	False	True	True	False	False	False	0.0	0.0251358807852892
chr14_73574391_C_A_b38	0.0325558	6.911747300251674	2.833213344056216	1	0	1	0	0	1	0	0	1	0	0	1	0	1	60.0	0.002	-1.007331666388458	3.138226852106234	1.8325290177103284	3.1856588840345736	False	True	True	False	False	False	0.0	0.0251358807852892
chr12_112212254_A_G_b38	0.0129492	5.455321115357702	5.4510384535657	0	0	0	0	1	0	0	0	0	0	0	1	0	1	40.0	0.011	-7.382557447912383	0.0	5.31799747835931	0.10955983453501261	True	False	True	False	False	False	0.0	0.025135823203309402
chr12_123160167_A_G_b38	0.024202	6.421622267806518	6.163314804034641	1	0	0	0	0	1	0	0	1	0	0	1	0	1	50.0	0.005	-4.314044585854716	0.0	2.261667518154951	0.0	False	True	True	False	False	False	0.0	0.02513578900592733
chr12_123160167_A_G_b38	0.0347065	6.421622267806518	6.163314804034641	1	0	0	0	0	1	0	0	1	0	0	1	0	1	50.0	0.005	-4.314044585854716	0.0	2.261667518154951	0.0	False	True	True	False	False	False	0.0	0.02513578900592733
chr9_133791272_C_T_b38	0.0100948	6.393590753950631	6.236369590203704	0	0	0	1	0	1	0	0	1	0	0	1	0	1	70.0	0.0	-7.608802928648294	0.0	5.238331699449489	2.4978134829849883	True	False	True	False	False	False	0.0	0.025135773768062007
chr9_133791272_C_T_b38	0.0231821	6.393590753950631	6.236369590203704	0	0	0	1	0	1	0	0	1	0	0	1	0	1	70.0	0.0	-7.608802928648294	0.0	5.238331699449489	2.4978134829849883	True	False	True	False	False	False	0.0	0.025135773768062007
chr9_133791272_C_T_b38	0.0231821	6.393590753950631	6.236369590203704	0	0	0	1	0	1	0	0	1	0	0	1	0	1	70.0	0.0	-7.608802928648294	0.0	5.238331699449489	2.4978134829849883	True	False	True	False	False	False	0.0	0.025135773768062007
chr9_133791272_C_T_b38	0.0100948	6.393590753950631	6.236369590203704	0	0	0	1	0	1	0	0	1	0	0	1	0	1	70.0	0.0	-7.608802928648294	0.0	5.238331699449489	2.4978134829849883	True	False	True	False	False	False	0.0	0.025135773768062007
chr9_133791272_C_T_b38	0.0231821	6.393590753950631	6.236369590203704	0	0	0	1	0	1	0	0	1	0	0	1	0	1	70.0	0.0	-7.608802928648294	0.0	5.238331699449489	2.4978134829849883	True	False	True	False	False	False	0.0	0.025135773768062007
chr9_133791272_C_T_b38	0.0100948	6.393590753950631	6.236369590203704	0	0	0	1	0	1	0	0	1	0	0	1	0	1	70.0	0.0	-7.608802928648294	0.0	5.238331699449489	2.4978134829849883	True	False	True	False	False	False	0.0	0.025135773768062007
chr15_58802130_A_G_b38	0.0632082	5.5134287461649825	5.209486152841421	0	0	1	0	0	0	0	0	0	0	0	0	0	1	20.0	0.757	0.9386390802294508	0.0	2.7982796313344096	0.3901359954126349	True	False	True	False	False	False	0.0	0.0251356339469998
chr3_142165332_G_A_b38	0.0131845	5.726847747587197	6.0844994130751715	0	0	0	0	1	1	0	0	1	0	0	1	0	1	40.0	0.186	-4.464821112457701	0.0	3.996687307345304	0.0	False	True	True	False	False	False	0.0	0.02513551004159324
chr3_142165332_G_A_b38	0.0131845	5.726847747587197	6.0844994130751715	0	0	0	0	1	1	0	0	1	0	0	1	0	1	40.0	0.186	-4.464821112457701	0.0	3.996687307345304	0.0	False	True	True	False	False	False	0.0	0.02513551004159324
chr3_142165332_G_A_b38	0.0131845	5.726847747587197	6.0844994130751715	0	0	0	0	1	1	0	0	1	0	0	1	0	1	40.0	0.186	-4.464821112457701	0.0	3.996687307345304	0.0	False	True	True	False	False	False	0.0	0.02513551004159324
chr12_118070991_A_G_b38	0.0250348	6.171700597410915	3.6888794541139363	1	0	0	1	1	0	0	1	0	0	0	1	0	1	40.0	0.0	-6.928028011461248	4.9417447136240655	4.982743371196847	0.0	False	True	True	False	False	False	0.0	0.02513534927476454
chr12_118070991_A_G_b38	0.0250348	6.171700597410915	3.6888794541139363	1	0	0	1	1	0	0	1	0	0	0	1	0	1	40.0	0.0	-6.928028011461248	4.9417447136240655	4.982743371196847	0.0	False	True	True	False	False	False	0.0	0.02513534927476454
chr12_118070991_A_G_b38	0.0250348	6.171700597410915	3.6888794541139363	1	0	0	1	1	0	0	1	0	0	0	1	0	1	40.0	0.0	-6.928028011461248	4.9417447136240655	4.982743371196847	0.0	False	True	True	False	False	False	0.0	0.02513534927476454
chr12_118051831_A_T_b38	0.00194884	6.173786103901937	6.171700597410915	0	0	0	0	0	1	0	0	1	0	0	1	0	1	60.0	0.002	-4.829295572618988	0.0	-0.3752855723570221	0.0	True	False	True	False	False	False	0.0	0.02513528433135924
chr12_118051831_A_T_b38	0.00388085	6.173786103901937	6.171700597410915	0	0	0	0	0	1	0	0	1	0	0	1	0	1	60.0	0.002	-4.829295572618988	0.0	-0.3752855723570221	0.0	True	False	True	False	False	False	0.0	0.02513528433135924
chr12_118051831_A_T_b38	0.00194884	6.173786103901937	6.171700597410915	0	0	0	0	0	1	0	0	1	0	0	1	0	1	60.0	0.002	-4.829295572618988	0.0	-0.3752855723570221	0.0	True	False	True	False	False	False	0.0	0.02513528433135924
chr12_118051831_A_T_b38	0.00194884	6.173786103901937	6.171700597410915	0	0	0	0	0	1	0	0	1	0	0	1	0	1	60.0	0.002	-4.829295572618988	0.0	-0.3752855723570221	0.0	True	False	True	False	False	False	0.0	0.02513528433135924
chr12_118051831_A_T_b38	0.00388085	6.173786103901937	6.171700597410915	0	0	0	0	0	1	0	0	1	0	0	1	0	1	60.0	0.002	-4.829295572618988	0.0	-0.3752855723570221	0.0	True	False	True	False	False	False	0.0	0.02513528433135924
chr12_118051831_A_T_b38	0.00194884	6.173786103901937	6.171700597410915	0	0	0	0	0	1	0	0	1	0	0	1	0	1	60.0	0.002	-4.829295572618988	0.0	-0.3752855723570221	0.0	True	False	True	False	False	False	0.0	0.02513528433135924
chr12_118051831_A_T_b38	0.00388085	6.173786103901937	6.171700597410915	0	0	0	0	0	1	0	0	1	0	0	1	0	1	60.0	0.002	-4.829295572618988	0.0	-0.3752855723570221	0.0	True	False	True	False	False	False	0.0	0.02513528433135924
chr12_118051831_A_T_b38	0.00388085	6.173786103901937	6.171700597410915	0	0	0	0	0	1	0	0	1	0	0	1	0	1	60.0	0.002	-4.829295572618988	0.0	-0.3752855723570221	0.0	True	False	True	False	False	False	0.0	0.02513528433135924
chr2_182225643_A_G_b38	0.00275042	5.75890177387728	7.426549072397305	0	0	1	1	0	0	0	0	0	0	0	0	0	1	40.0	0.0	-10.918284022615776	0.0	3.571975605429998	0.0	True	False	True	False	False	False	0.0	0.025135116457048252
chr11_1565248_C_T_b38	0.007946	5.855071922202427	5.8522024797744745	0	0	0	0	0	1	0	0	1	1	0	1	0	1	50.0	0.0	5.502614791475847	0.0	-1.806212956351488	0.0	True	False	True	False	False	False	0.0	0.025135094009247846
chr11_1565248_C_T_b38	0.007946	5.855071922202427	5.8522024797744745	0	0	0	0	0	1	0	0	1	1	0	1	0	1	50.0	0.0	5.502614791475847	0.0	-1.806212956351488	0.0	True	False	True	False	False	False	0.0	0.025135094009247846
chr11_1565248_C_T_b38	0.007946	5.855071922202427	5.8522024797744745	0	0	0	0	0	1	0	0	1	1	0	1	0	1	50.0	0.0	5.502614791475847	0.0	-1.806212956351488	0.0	True	False	True	False	False	False	0.0	0.025135094009247846
chr11_1565248_C_T_b38	0.007946	5.855071922202427	5.8522024797744745	0	0	0	0	0	1	0	0	1	1	0	1	0	1	50.0	0.0	5.502614791475847	0.0	-1.806212956351488	0.0	True	False	True	False	False	False	0.0	0.025135094009247846
chr12_68719252_A_G_b38	0.06533	5.998936561946683	4.48863636973214	0	0	0	1	0	0	0	0	0	0	0	1	0	1	20.0	0.0	10.504950118059336	14.87782745021888	1.1060336011719727	0.2930663529126605	True	False	True	False	False	False	0.3437	0.02513496542690031
chr12_68719252_A_G_b38	0.06533	5.998936561946683	4.48863636973214	0	0	0	1	0	0	0	0	0	0	0	1	0	1	20.0	0.0	10.504950118059336	14.87782745021888	1.1060336011719727	0.2930663529126605	True	False	True	False	False	False	0.3437	0.02513496542690031
chr12_68719252_A_G_b38	0.0570603	5.998936561946683	4.48863636973214	0	0	0	1	0	0	0	0	0	0	0	1	0	1	20.0	0.0	10.504950118059336	14.87782745021888	1.1060336011719727	0.2930663529126605	True	False	True	False	False	False	0.3437	0.02513496542690031
chr12_68719252_A_G_b38	0.0570603	5.998936561946683	4.48863636973214	0	0	0	1	0	0	0	0	0	0	0	1	0	1	20.0	0.0	10.504950118059336	14.87782745021888	1.1060336011719727	0.2930663529126605	True	False	True	False	False	False	0.3437	0.02513496542690031
chr6_629612_T_C_b38	0.00968256	5.857933154483459	5.407171771460119	0	0	1	1	0	1	0	0	1	0	0	1	0	1	30.0	0.0	-7.575299594615452	1.8389115629669144	7.049561349113738	5.173751994395126	True	False	True	False	False	False	0.0	0.025134859329036547
chr6_629612_T_C_b38	0.00968256	5.857933154483459	5.407171771460119	0	0	1	1	0	1	0	0	1	0	0	1	0	1	30.0	0.0	-7.575299594615452	1.8389115629669144	7.049561349113738	5.173751994395126	True	False	True	False	False	False	0.0	0.025134859329036547
chr6_629612_T_C_b38	0.01299	5.857933154483459	5.407171771460119	0	0	1	1	0	1	0	0	1	0	0	1	0	1	30.0	0.0	-7.575299594615452	1.8389115629669144	7.049561349113738	5.173751994395126	True	False	True	False	False	False	0.0	0.025134859329036547
chr6_629612_T_C_b38	0.01299	5.857933154483459	5.407171771460119	0	0	1	1	0	1	0	0	1	0	0	1	0	1	30.0	0.0	-7.575299594615452	1.8389115629669144	7.049561349113738	5.173751994395126	True	False	True	False	False	False	0.0	0.025134859329036547
chr6_629612_T_C_b38	0.01299	5.857933154483459	5.407171771460119	0	0	1	1	0	1	0	0	1	0	0	1	0	1	30.0	0.0	-7.575299594615452	1.8389115629669144	7.049561349113738	5.173751994395126	True	False	True	False	False	False	0.0	0.025134859329036547
chr6_629612_T_C_b38	0.0171057	5.857933154483459	5.407171771460119	0	0	1	1	0	1	0	0	1	0	0	1	0	1	30.0	0.0	-7.575299594615452	1.8389115629669144	7.049561349113738	5.173751994395126	True	False	True	False	False	False	0.0	0.025134859329036547
chr6_629612_T_C_b38	0.0131004	5.857933154483459	5.407171771460119	0	0	1	1	0	1	0	0	1	0	0	1	0	1	30.0	0.0	-7.575299594615452	1.8389115629669144	7.049561349113738	5.173751994395126	True	False	True	False	False	False	0.0	0.025134859329036547
chr6_629612_T_C_b38	0.0131004	5.857933154483459	5.407171771460119	0	0	1	1	0	1	0	0	1	0	0	1	0	1	30.0	0.0	-7.575299594615452	1.8389115629669144	7.049561349113738	5.173751994395126	True	False	True	False	False	False	0.0	0.025134859329036547
chr6_629612_T_C_b38	0.0171057	5.857933154483459	5.407171771460119	0	0	1	1	0	1	0	0	1	0	0	1	0	1	30.0	0.0	-7.575299594615452	1.8389115629669144	7.049561349113738	5.173751994395126	True	False	True	False	False	False	0.0	0.025134859329036547
chr6_629612_T_C_b38	0.00968256	5.857933154483459	5.407171771460119	0	0	1	1	0	1	0	0	1	0	0	1	0	1	30.0	0.0	-7.575299594615452	1.8389115629669144	7.049561349113738	5.173751994395126	True	False	True	False	False	False	0.0	0.025134859329036547
chr6_629612_T_C_b38	0.0171057	5.857933154483459	5.407171771460119	0	0	1	1	0	1	0	0	1	0	0	1	0	1	30.0	0.0	-7.575299594615452	1.8389115629669144	7.049561349113738	5.173751994395126	True	False	True	False	False	False	0.0	0.025134859329036547
chr6_629612_T_C_b38	0.0131004	5.857933154483459	5.407171771460119	0	0	1	1	0	1	0	0	1	0	0	1	0	1	30.0	0.0	-7.575299594615452	1.8389115629669144	7.049561349113738	5.173751994395126	True	False	True	False	False	False	0.0	0.025134859329036547
chr17_15980653_T_C_b38	0.0501322	6.198478716492308	5.659482215759621	0	0	0	0	0	1	0	0	1	1	0	1	0	1	60.0	0.0	-20.05185023944673	0.0	-0.8967135364848957	1.0924446707001112	True	False	True	False	False	False	0.0	0.02513474906891367
chr17_15980653_T_C_b38	0.0501322	6.198478716492308	5.659482215759621	0	0	0	0	0	1	0	0	1	1	0	1	0	1	60.0	0.0	-20.05185023944673	0.0	-0.8967135364848957	1.0924446707001112	True	False	True	False	False	False	0.0	0.02513474906891367
chr15_44574087_G_A_b38	0.287524	5.8377304471659395	5.5909869805108565	0	0	0	0	0	0	0	0	0	1	0	1	0	1	60.0	0.0	6.907540410931675	0.0	3.67093333540624	0.0	True	False	True	False	False	False	0.0	0.025134569264746404
chr15_44574087_G_A_b38	0.0145677	5.8377304471659395	5.5909869805108565	0	0	0	0	0	0	0	0	0	1	0	1	0	1	60.0	0.0	6.907540410931675	0.0	3.67093333540624	0.0	True	False	True	False	False	False	0.0	0.025134569264746404
chr15_44574087_G_A_b38	0.287524	5.8377304471659395	5.5909869805108565	0	0	0	0	0	0	0	0	0	1	0	1	0	1	60.0	0.0	6.907540410931675	0.0	3.67093333540624	0.0	True	False	True	False	False	False	0.0	0.025134569264746404
chr15_44574087_G_A_b38	0.0145677	5.8377304471659395	5.5909869805108565	0	0	0	0	0	0	0	0	0	1	0	1	0	1	60.0	0.0	6.907540410931675	0.0	3.67093333540624	0.0	True	False	True	False	False	False	0.0	0.025134569264746404
chr15_44574087_G_A_b38	0.0145677	5.8377304471659395	5.5909869805108565	0	0	0	0	0	0	0	0	0	1	0	1	0	1	60.0	0.0	6.907540410931675	0.0	3.67093333540624	0.0	True	False	True	False	False	False	0.0	0.025134569264746404
chr15_44574087_G_A_b38	0.287524	5.8377304471659395	5.5909869805108565	0	0	0	0	0	0	0	0	0	1	0	1	0	1	60.0	0.0	6.907540410931675	0.0	3.67093333540624	0.0	True	False	True	False	False	False	0.0	0.025134569264746404
chr19_48881529_C_A_b38	0.0626387	6.51471269087253	6.0014148779611505	0	0	0	1	0	1	0	0	1	0	1	1	0	1	50.0	0.0	-5.281726312813874	2.148409885059097	3.9387933745264254	2.072690484931292	True	False	True	False	False	False	0.0	0.025134416865480395
chr19_48881529_C_A_b38	0.0626387	6.51471269087253	6.0014148779611505	0	0	0	1	0	1	0	0	1	0	1	1	0	1	50.0	0.0	-5.281726312813874	2.148409885059097	3.9387933745264254	2.072690484931292	True	False	True	False	False	False	0.0	0.025134416865480395
chr19_48881529_C_A_b38	0.00239212	6.51471269087253	6.0014148779611505	0	0	0	1	0	1	0	0	1	0	1	1	0	1	50.0	0.0	-5.281726312813874	2.148409885059097	3.9387933745264254	2.072690484931292	True	False	True	False	False	False	0.0	0.025134416865480395
chr19_48881529_C_A_b38	0.00239212	6.51471269087253	6.0014148779611505	0	0	0	1	0	1	0	0	1	0	1	1	0	1	50.0	0.0	-5.281726312813874	2.148409885059097	3.9387933745264254	2.072690484931292	True	False	True	False	False	False	0.0	0.025134416865480395
chr19_760304_A_G_b38	0.0348467	5.583496308781699	4.672828834461906	0	0	1	0	0	0	0	0	0	0	0	0	0	1	60.0	0.0	-6.445699736712757	12.709878134935416	-3.794211056368866	0.18817215091209505	True	False	True	False	False	False	0.0	0.025133891927832386
chr4_154539307_T_C_b38	0.0175644	5.313205979041787	4.553876891600541	0	0	1	0	0	0	0	0	0	0	0	1	0	1	20.0	0.0	-3.149336063877682	5.05726888072979	5.8233943971310325	1.3978475815488451	True	False	True	False	False	False	0.1007	0.025133862667975248
chr4_154539307_T_C_b38	0.0175644	5.313205979041787	4.553876891600541	0	0	1	0	0	0	0	0	0	0	0	1	0	1	20.0	0.0	-3.149336063877682	5.05726888072979	5.8233943971310325	1.3978475815488451	True	False	True	False	False	False	0.1007	0.025133862667975248
chr3_169767851_C_T_b38	0.0310253	6.214608098422191	6.214608098422191	1	0	1	0	0	0	0	0	0	0	1	0	0	0	40.0	0.947	-3.0759946062321046	0.0	0.0859162537185085	0.0	False	True	True	False	False	False	0.0	0.025133780493128005
chr5_176652573_G_A_b38	0.116535	5.831882477283517	5.135798437050262	0	0	1	0	0	1	0	0	1	1	0	1	0	1	40.0	0.001	-8.336907879935268	2.994892322538956	-1.2275955510604106	0.0	True	False	True	False	False	False	0.0	0.02513317311919914
chr5_176652573_G_A_b38	0.177043	5.831882477283517	5.135798437050262	0	0	1	0	0	1	0	0	1	1	0	1	0	1	40.0	0.001	-8.336907879935268	2.994892322538956	-1.2275955510604106	0.0	True	False	True	False	False	False	0.0	0.02513317311919914
chr3_184329346_A_T_b38	0.00765658	6.573680166960646	5.356586274672012	0	0	1	1	0	1	0	0	1	0	0	1	0	1	50.0	0.581	2.354653737338136	6.758229335076257	0.088348215953502	0.0	True	False	True	False	False	False	0.0	0.02513309690163392
chr3_184329346_A_T_b38	0.00765658	6.573680166960646	5.356586274672012	0	0	1	1	0	1	0	0	1	0	0	1	0	1	50.0	0.581	2.354653737338136	6.758229335076257	0.088348215953502	0.0	True	False	True	False	False	False	0.0	0.02513309690163392
chr3_184329346_A_T_b38	0.00765658	6.573680166960646	5.356586274672012	0	0	1	1	0	1	0	0	1	0	0	1	0	1	50.0	0.581	2.354653737338136	6.758229335076257	0.088348215953502	0.0	True	False	True	False	False	False	0.0	0.02513309690163392
chr3_184329346_A_T_b38	0.00765658	6.573680166960646	5.356586274672012	0	0	1	1	0	1	0	0	1	0	0	1	0	1	50.0	0.581	2.354653737338136	6.758229335076257	0.088348215953502	0.0	True	False	True	False	False	False	0.0	0.02513309690163392
chr3_184329346_A_T_b38	0.00765658	6.573680166960646	5.356586274672012	0	0	1	1	0	1	0	0	1	0	0	1	0	1	50.0	0.581	2.354653737338136	6.758229335076257	0.088348215953502	0.0	True	False	True	False	False	False	0.0	0.02513309690163392
chr17_15683734_T_C_b38	0.0177745	6.54965074223381	6.338594078203183	1	0	0	1	0	1	1	0	1	1	0	1	0	0	60.0	0.0	3.8320801605649897	1.7580444365246732	3.311132236150357	0.0	False	True	True	False	False	False	0.0	0.02513297773083313
chr17_15683734_T_C_b38	0.0404504	6.54965074223381	6.338594078203183	1	0	0	1	0	1	1	0	1	1	0	1	0	0	60.0	0.0	3.8320801605649897	1.7580444365246732	3.311132236150357	0.0	False	True	True	False	False	False	0.0	0.02513297773083313
chr17_15683734_T_C_b38	0.0177745	6.54965074223381	6.338594078203183	1	0	0	1	0	1	1	0	1	1	0	1	0	0	60.0	0.0	3.8320801605649897	1.7580444365246732	3.311132236150357	0.0	False	True	True	False	False	False	0.0	0.02513297773083313
chr17_15683734_T_C_b38	0.0404504	6.54965074223381	6.338594078203183	1	0	0	1	0	1	1	0	1	1	0	1	0	0	60.0	0.0	3.8320801605649897	1.7580444365246732	3.311132236150357	0.0	False	True	True	False	False	False	0.0	0.02513297773083313
chr6_17777664_G_A_b38	0.0540199	5.739792912179234	5.739792912179234	0	0	0	0	0	0	0	0	0	0	0	0	0	1	60.0	0.037	-3.34593878420114	0.0	-0.5851713390875801	0.0	True	False	True	False	False	False	0.0	0.025132913221904116
chr6_17777664_G_A_b38	0.0540199	5.739792912179234	5.739792912179234	0	0	0	0	0	0	0	0	0	0	0	0	0	1	60.0	0.037	-3.34593878420114	0.0	-0.5851713390875801	0.0	True	False	True	False	False	False	0.0	0.025132913221904116
chr6_17777664_G_A_b38	0.00118349	5.739792912179234	5.739792912179234	0	0	0	0	0	0	0	0	0	0	0	0	0	1	60.0	0.037	-3.34593878420114	0.0	-0.5851713390875801	0.0	True	False	True	False	False	False	0.0	0.025132913221904116
chr6_17777664_G_A_b38	0.00118349	5.739792912179234	5.739792912179234	0	0	0	0	0	0	0	0	0	0	0	0	0	1	60.0	0.037	-3.34593878420114	0.0	-0.5851713390875801	0.0	True	False	True	False	False	False	0.0	0.025132913221904116
chr16_57757008_T_C_b38	0.0130232	7.0630481633881725	5.278114659230517	0	0	0	1	0	1	0	1	1	1	1	1	0	1	60.0	0.0	-1.8125971221893864	5.880346924218743	1.339839812411256	1.428224315371736	False	True	True	False	False	False	0.0	0.025132562679697223
chr16_57757008_T_C_b38	0.0130232	7.0630481633881725	5.278114659230517	0	0	0	1	0	1	0	1	1	1	1	1	0	1	60.0	0.0	-1.8125971221893864	5.880346924218743	1.339839812411256	1.428224315371736	False	True	True	False	False	False	0.0	0.025132562679697223
chr16_57757008_T_C_b38	0.0130232	7.0630481633881725	5.278114659230517	0	0	0	1	0	1	0	1	1	1	1	1	0	1	60.0	0.0	-1.8125971221893864	5.880346924218743	1.339839812411256	1.428224315371736	False	True	True	False	False	False	0.0	0.025132562679697223
chr16_57757008_T_C_b38	0.0130232	7.0630481633881725	5.278114659230517	0	0	0	1	0	1	0	1	1	1	1	1	0	1	60.0	0.0	-1.8125971221893864	5.880346924218743	1.339839812411256	1.428224315371736	False	True	True	False	False	False	0.0	0.025132562679697223
chr16_57757008_T_C_b38	0.0130232	7.0630481633881725	5.278114659230517	0	0	0	1	0	1	0	1	1	1	1	1	0	1	60.0	0.0	-1.8125971221893864	5.880346924218743	1.339839812411256	1.428224315371736	False	True	True	False	False	False	0.0	0.025132562679697223
chr2_74378771_T_C_b38	0.00944465	6.267200548541362	4.897839799950911	0	0	0	0	0	1	0	0	1	1	0	1	0	1	60.0	0.0	-2.2034840622652707	1.4677970793873674	3.705429551214216	0.5733589335673912	True	False	True	False	False	False	0.0	0.025131921079345
chr2_74378771_T_C_b38	0.00944465	6.267200548541362	4.897839799950911	0	0	0	0	0	1	0	0	1	1	0	1	0	1	60.0	0.0	-2.2034840622652707	1.4677970793873674	3.705429551214216	0.5733589335673912	True	False	True	False	False	False	0.0	0.025131921079345
chr2_74378771_T_C_b38	0.00944465	6.267200548541362	4.897839799950911	0	0	0	0	0	1	0	0	1	1	0	1	0	1	60.0	0.0	-2.2034840622652707	1.4677970793873674	3.705429551214216	0.5733589335673912	True	False	True	False	False	False	0.0	0.025131921079345
chr12_120503412_T_C_b38	0.01157	6.507277712385012	4.90527477843843	1	0	1	0	0	0	0	0	0	0	1	0	0	1	30.0	0.005	-21.109198535975025	0.0	3.386959158668617	0.41191608539449476	False	True	True	False	False	False	0.0	0.025131853558023935
chr12_120503412_T_C_b38	0.0183789	6.507277712385012	4.90527477843843	1	0	1	0	0	0	0	0	0	0	1	0	0	1	30.0	0.005	-21.109198535975025	0.0	3.386959158668617	0.41191608539449476	False	True	True	False	False	False	0.0	0.025131853558023935
chr12_120503412_T_C_b38	0.0183789	6.507277712385012	4.90527477843843	1	0	1	0	0	0	0	0	0	0	1	0	0	1	30.0	0.005	-21.109198535975025	0.0	3.386959158668617	0.41191608539449476	False	True	True	False	False	False	0.0	0.025131853558023935
chr12_120503412_T_C_b38	0.01157	6.507277712385012	4.90527477843843	1	0	1	0	0	0	0	0	0	0	1	0	0	1	30.0	0.005	-21.109198535975025	0.0	3.386959158668617	0.41191608539449476	False	True	True	False	False	False	0.0	0.025131853558023935
chr17_39989575_A_G_b38	0.0330877	5.823045895483019	5.099866427824199	0	0	1	0	0	0	0	0	0	0	0	1	0	1	50.0	0.0	-2.152377743327505	2.9841490203761936	8.3731460172557	0.11365490120184063	True	False	True	False	False	False	0.0	0.025131837615989323
chr17_39989575_A_G_b38	0.0330877	5.823045895483019	5.099866427824199	0	0	1	0	0	0	0	0	0	0	0	1	0	1	50.0	0.0	-2.152377743327505	2.9841490203761936	8.3731460172557	0.11365490120184063	True	False	True	False	False	False	0.0	0.025131837615989323
chr5_103183094_A_G_b38	0.00798833	5.749392985908253	4.941642422609304	0	0	1	0	0	0	0	1	0	0	0	0	0	1	10.0	0.914	0.8543642918093258	7.78090645247735	3.8884361011580353	0.0	True	False	True	False	False	False	0.0	0.025131830567978238
chr16_90044542_C_T_b38	0.389206	7.205635176410364	6.073044534100405	1	0	0	0	0	1	0	1	1	1	1	1	0	1	60.0	1.0	-3.065261103561043	0.1584959334103373	10.072104731845606	0.28324399254424115	False	True	True	False	False	False	0.0	0.025131778612948703
chr16_90044542_C_T_b38	0.389206	7.205635176410364	6.073044534100405	1	0	0	0	0	1	0	1	1	1	1	1	0	1	60.0	1.0	-3.065261103561043	0.1584959334103373	10.072104731845606	0.28324399254424115	False	True	True	False	False	False	0.0	0.025131778612948703
chr16_90044542_C_T_b38	0.389206	7.205635176410364	6.073044534100405	1	0	0	0	0	1	0	1	1	1	1	1	0	1	60.0	1.0	-3.065261103561043	0.1584959334103373	10.072104731845606	0.28324399254424115	False	True	True	False	False	False	0.0	0.025131778612948703
chr7_107974579_G_A_b38	0.00509786	6.0112671744041615	6.008813185442595	0	0	0	0	0	1	0	0	1	0	0	1	0	1	60.0	0.307	-15.834333978060457	3.4481255972460154	0.1061572597938749	0.0	True	False	True	False	False	False	0.0	0.025131608056202456
chr7_107974579_G_A_b38	0.0027021	6.0112671744041615	6.008813185442595	0	0	0	0	0	1	0	0	1	0	0	1	0	1	60.0	0.307	-15.834333978060457	3.4481255972460154	0.1061572597938749	0.0	True	False	True	False	False	False	0.0	0.025131608056202456
chr2_233970686_G_A_b38	0.0175237	5.564520407322694	4.997212273764115	0	0	0	1	0	0	0	0	0	0	0	0	0	0	50.0	0.0	-3.969868671421136	0.0	-5.694058597731306	0.0	True	False	True	False	False	False	0.0	0.02513150370586975
chr5_73852248_T_C_b38	0.0259539	6.09807428216624	5.996452088619021	0	0	0	0	0	0	0	1	0	1	0	1	0	1	40.0	0.606	-10.891233090820933	0.0	1.6047698358286553	0.15693244704324627	True	False	True	False	False	False	0.0	0.025131421567998413
chr1_198750844_T_C_b38	0.0175823	5.8664680569332965	5.389071729816501	0	0	0	0	0	1	0	0	1	0	0	1	0	1	50.0	0.0	-8.960951343700556	2.8451246224158844	6.530035107254321	0.11957753144228889	True	False	True	False	False	False	0.0	0.025131329451047894
chr15_34867284_C_A_b38	0.0750428	5.484796933490655	5.480638923341991	0	0	1	0	0	0	0	0	0	0	0	1	0	1	40.0	0.0	-5.095749231107683	10.372940017194392	1.5998831013570791	0.8142500646250281	True	False	True	False	False	False	0.0	0.025131261869285593
chr19_17173217_C_T_b38	0.0145061	6.782192056006791	5.541263545158426	0	0	0	1	1	1	0	1	1	0	0	1	1	1	60.0	0.967	-4.763989371018219	0.0	2.3114190325761115	0.0	True	False	True	False	False	False	0.0	0.02513099612110752
chr9_20953336_C_A_b38	0.00268807	5.863631175598097	5.605802066295998	0	0	1	0	0	1	0	0	1	0	0	1	0	1	40.0	0.0	0.0466880277721382	0.0	7.522991611329701	0.0	True	False	True	False	False	False	0.0	0.025130812165993912
chr9_20953336_C_A_b38	0.00268807	5.863631175598097	5.605802066295998	0	0	1	0	0	1	0	0	1	0	0	1	0	1	40.0	0.0	0.0466880277721382	0.0	7.522991611329701	0.0	True	False	True	False	False	False	0.0	0.025130812165993912
chr9_20953336_C_A_b38	0.00268807	5.863631175598097	5.605802066295998	0	0	1	0	0	1	0	0	1	0	0	1	0	1	40.0	0.0	0.0466880277721382	0.0	7.522991611329701	0.0	True	False	True	False	False	False	0.0	0.025130812165993912
chr8_47673944_G_C_b38	0.0139814	0.0	1.3862943611198906	0	1	1	0	0	0	0	0	0	0	0	1	0	1	60.0	1.0	8.854976536521965	1.4164004704534596	-2.397109724080842	0.0	True	False	False	False	False	True	0.2388	0.025130401773971613
chr8_47673944_G_C_b38	0.0139814	0.0	1.3862943611198906	0	1	1	0	0	0	0	0	0	0	0	1	0	1	60.0	1.0	8.854976536521965	1.4164004704534596	-2.397109724080842	0.0	True	False	False	False	False	True	0.2388	0.025130401773971613
chr8_47673944_G_C_b38	0.0139814	0.0	1.3862943611198906	0	1	1	0	0	0	0	0	0	0	0	1	0	1	60.0	1.0	8.854976536521965	1.4164004704534596	-2.397109724080842	0.0	True	False	False	False	False	True	0.2388	0.025130401773971613
chr8_47673944_G_C_b38	0.0139814	0.0	1.3862943611198906	0	1	1	0	0	0	0	0	0	0	0	1	0	1	60.0	1.0	8.854976536521965	1.4164004704534596	-2.397109724080842	0.0	True	False	False	False	False	True	0.2388	0.025130401773971613
chr8_47673944_G_C_b38	0.0139814	0.0	1.3862943611198906	0	1	1	0	0	0	0	0	0	0	0	1	0	1	60.0	1.0	8.854976536521965	1.4164004704534596	-2.397109724080842	0.0	True	False	False	False	False	True	0.2388	0.025130401773971613
chr6_56141755_A_C_b38	0.0350108	5.43372200355424	3.4011973816621555	0	0	0	1	0	0	0	0	0	0	0	0	0	0	40.0	0.0	-0.7730237371406519	0.0	-0.4630284836154246	0.0	True	False	True	False	False	False	0.0	0.025130314055888753
chr6_56141755_A_C_b38	0.0350108	5.43372200355424	3.4011973816621555	0	0	0	1	0	0	0	0	0	0	0	0	0	0	40.0	0.0	-0.7730237371406519	0.0	-0.4630284836154246	0.0	True	False	True	False	False	False	0.0	0.025130314055888753
chr6_56141755_A_C_b38	0.0350108	5.43372200355424	3.4011973816621555	0	0	0	1	0	0	0	0	0	0	0	0	0	0	40.0	0.0	-0.7730237371406519	0.0	-0.4630284836154246	0.0	True	False	True	False	False	False	0.0	0.025130314055888753
chr3_31732958_C_T_b38	0.0117344	6.118097198041348	5.298317366548036	1	0	1	0	1	0	0	0	0	0	0	1	0	1	40.0	0.0	0.8323328206861613	9.823005273841956	-2.031957520663859	1.29282150854025	False	True	True	False	False	False		0.025130291510961467
chr1_211271040_G_A_b38	0.0186166	5.598421958998375	5.2574953720277815	0	0	0	1	0	0	0	0	0	0	0	0	0	1	40.0	0.002	-3.44224712097042	2.960967040382578	6.735408854029707	0.15168028417573964	True	False	True	False	False	False	0.0	0.0251302274540925
chr1_211271040_G_A_b38	0.0292703	5.598421958998375	5.2574953720277815	0	0	0	1	0	0	0	0	0	0	0	0	0	1	40.0	0.002	-3.44224712097042	2.960967040382578	6.735408854029707	0.15168028417573964	True	False	True	False	False	False	0.0	0.0251302274540925
chr3_122753139_C_G_b38	0.0125138	6.144185634125646	5.634789603169249	1	0	1	0	0	0	0	0	0	0	0	0	0	1	40.0	0.008	-10.351855204118664	0.0	-0.8083824227942955	0.0	False	True	True	False	False	False	0.0	0.025130165123507256
chr22_21688029_C_T_b38	0.0143657	6.710523109452428	3.784189633918261	0	0	0	1	0	1	0	1	1	1	0	1	0	1	70.0	0.0	-1.75283772309911	0.4302312551722203	10.723159718271551	0.0	True	False	True	False	False	False	0.0	0.025130150339827875
chr22_21688029_C_T_b38	0.0197272	6.710523109452428	3.784189633918261	0	0	0	1	0	1	0	1	1	1	0	1	0	1	70.0	0.0	-1.75283772309911	0.4302312551722203	10.723159718271551	0.0	True	False	True	False	False	False	0.0	0.025130150339827875
chr22_21688029_C_T_b38	0.0197272	6.710523109452428	3.784189633918261	0	0	0	1	0	1	0	1	1	1	0	1	0	1	70.0	0.0	-1.75283772309911	0.4302312551722203	10.723159718271551	0.0	True	False	True	False	False	False	0.0	0.025130150339827875
chr22_21688029_C_T_b38	0.0143657	6.710523109452428	3.784189633918261	0	0	0	1	0	1	0	1	1	1	0	1	0	1	70.0	0.0	-1.75283772309911	0.4302312551722203	10.723159718271551	0.0	True	False	True	False	False	False	0.0	0.025130150339827875
chr22_21688029_C_T_b38	0.0143657	6.710523109452428	3.784189633918261	0	0	0	1	0	1	0	1	1	1	0	1	0	1	70.0	0.0	-1.75283772309911	0.4302312551722203	10.723159718271551	0.0	True	False	True	False	False	False	0.0	0.025130150339827875
chr22_21688029_C_T_b38	0.0197272	6.710523109452428	3.784189633918261	0	0	0	1	0	1	0	1	1	1	0	1	0	1	70.0	0.0	-1.75283772309911	0.4302312551722203	10.723159718271551	0.0	True	False	True	False	False	False	0.0	0.025130150339827875
chr19_1220322_T_C_b38	0.00210566	6.926577033222725	5.739792912179234	0	0	0	0	0	0	0	1	0	1	0	1	0	1	80.0	0.0	2.8695417429281864	0.0016838881595608	0.2242485324735028	0.0	False	True	True	False	False	False	0.0	0.025130107660070823
chr19_1220322_T_C_b38	0.00210566	6.926577033222725	5.739792912179234	0	0	0	0	0	0	0	1	0	1	0	1	0	1	80.0	0.0	2.8695417429281864	0.0016838881595608	0.2242485324735028	0.0	False	True	True	False	False	False	0.0	0.025130107660070823
chr19_1220322_T_C_b38	0.00210566	6.926577033222725	5.739792912179234	0	0	0	0	0	0	0	1	0	1	0	1	0	1	80.0	0.0	2.8695417429281864	0.0016838881595608	0.2242485324735028	0.0	False	True	True	False	False	False	0.0	0.025130107660070823
chr19_1220322_T_C_b38	0.00210566	6.926577033222725	5.739792912179234	0	0	0	0	0	0	0	1	0	1	0	1	0	1	80.0	0.0	2.8695417429281864	0.0016838881595608	0.2242485324735028	0.0	False	True	True	False	False	False	0.0	0.025130107660070823
chr11_66568700_C_A_b38	0.0298656	6.056784013228625	2.8903717578961645	0	0	0	0	1	1	1	1	1	1	0	1	1	0	60.0	0.0	0.487429738072835	0.0	3.389817269402208	2.3270397208116265	True	False	True	False	False	False	0.0	0.025129521698550383
chr11_66568700_C_A_b38	0.0298656	6.056784013228625	2.8903717578961645	0	0	0	0	1	1	1	1	1	1	0	1	1	0	60.0	0.0	0.487429738072835	0.0	3.389817269402208	2.3270397208116265	True	False	True	False	False	False	0.0	0.025129521698550383
chr11_66568700_C_A_b38	0.0298656	6.056784013228625	2.8903717578961645	0	0	0	0	1	1	1	1	1	1	0	1	1	0	60.0	0.0	0.487429738072835	0.0	3.389817269402208	2.3270397208116265	True	False	True	False	False	False	0.0	0.025129521698550383
chr11_66568700_C_A_b38	0.0298656	6.056784013228625	2.8903717578961645	0	0	0	0	1	1	1	1	1	1	0	1	1	0	60.0	0.0	0.487429738072835	0.0	3.389817269402208	2.3270397208116265	True	False	True	False	False	False	0.0	0.025129521698550383
chr11_66568700_C_A_b38	0.0298656	6.056784013228625	2.8903717578961645	0	0	0	0	1	1	1	1	1	1	0	1	1	0	60.0	0.0	0.487429738072835	0.0	3.389817269402208	2.3270397208116265	True	False	True	False	False	False	0.0	0.025129521698550383
chr9_35808337_C_G_b38	0.00115033	6.248042874508429	3.4657359027997265	0	0	0	1	0	0	0	0	0	1	1	1	0	1	40.0	0.0	-3.283778765226569	0.538797071772096	6.331030971621551	0.0	True	False	True	False	False	False	0.0	0.025129500939947272
chr9_35808337_C_G_b38	0.00115033	6.248042874508429	3.4657359027997265	0	0	0	1	0	0	0	0	0	1	1	1	0	1	40.0	0.0	-3.283778765226569	0.538797071772096	6.331030971621551	0.0	True	False	True	False	False	False	0.0	0.025129500939947272
chr9_35808337_C_G_b38	0.00115033	6.248042874508429	3.4657359027997265	0	0	0	1	0	0	0	0	0	1	1	1	0	1	40.0	0.0	-3.283778765226569	0.538797071772096	6.331030971621551	0.0	True	False	True	False	False	False	0.0	0.025129500939947272
chr9_35808337_C_G_b38	0.00115033	6.248042874508429	3.4657359027997265	0	0	0	1	0	0	0	0	0	1	1	1	0	1	40.0	0.0	-3.283778765226569	0.538797071772096	6.331030971621551	0.0	True	False	True	False	False	False	0.0	0.025129500939947272
chr9_35808337_C_G_b38	0.00115033	6.248042874508429	3.4657359027997265	0	0	0	1	0	0	0	0	0	1	1	1	0	1	40.0	0.0	-3.283778765226569	0.538797071772096	6.331030971621551	0.0	True	False	True	False	False	False	0.0	0.025129500939947272
chr6_152351110_T_C_b38	0.0595061	5.831882477283517	5.831882477283517	0	0	1	0	1	1	0	0	1	1	0	1	0	1	40.0	0.002	-10.457251965600443	0.0	-0.1478233377660984	0.0	True	False	True	False	False	False	0.0	0.025129315920300602
chr6_152351110_T_C_b38	0.0240736	5.831882477283517	5.831882477283517	0	0	1	0	1	1	0	0	1	1	0	1	0	1	40.0	0.002	-10.457251965600443	0.0	-0.1478233377660984	0.0	True	False	True	False	False	False	0.0	0.025129315920300602
chr17_37467882_G_C_b38	0.0626147	5.8805329864007	5.8805329864007	0	0	0	0	0	0	0	0	0	0	0	1	0	1	60.0	0.0	-21.94572788065037	0.0	-4.639572982170009	0.0	True	False	True	False	False	False	0.0	0.025129314863505
chr17_37467882_G_C_b38	0.0198512	5.8805329864007	5.8805329864007	0	0	0	0	0	0	0	0	0	0	0	1	0	1	60.0	0.0	-21.94572788065037	0.0	-4.639572982170009	0.0	True	False	True	False	False	False	0.0	0.025129314863505
chr17_37467882_G_C_b38	0.0124324	5.8805329864007	5.8805329864007	0	0	0	0	0	0	0	0	0	0	0	1	0	1	60.0	0.0	-21.94572788065037	0.0	-4.639572982170009	0.0	True	False	True	False	False	False	0.0	0.025129314863505
chr17_37467882_G_C_b38	0.0626147	5.8805329864007	5.8805329864007	0	0	0	0	0	0	0	0	0	0	0	1	0	1	60.0	0.0	-21.94572788065037	0.0	-4.639572982170009	0.0	True	False	True	False	False	False	0.0	0.025129314863505
chr17_37467882_G_C_b38	0.0198512	5.8805329864007	5.8805329864007	0	0	0	0	0	0	0	0	0	0	0	1	0	1	60.0	0.0	-21.94572788065037	0.0	-4.639572982170009	0.0	True	False	True	False	False	False	0.0	0.025129314863505
chr17_37467882_G_C_b38	0.0124324	5.8805329864007	5.8805329864007	0	0	0	0	0	0	0	0	0	0	0	1	0	1	60.0	0.0	-21.94572788065037	0.0	-4.639572982170009	0.0	True	False	True	False	False	False	0.0	0.025129314863505
chr17_42118939_G_A_b38	0.0942513	6.210600077024653	4.74493212836325	0	0	0	0	0	0	0	1	0	1	0	1	0	1	50.0	0.0	-17.98474039804181	0.0	0.5343498763116443	0.0	True	False	True	False	False	False	0.0	0.02512923594739379
chr17_42118939_G_A_b38	0.0942513	6.210600077024653	4.74493212836325	0	0	0	0	0	0	0	1	0	1	0	1	0	1	50.0	0.0	-17.98474039804181	0.0	0.5343498763116443	0.0	True	False	True	False	False	False	0.0	0.02512923594739379
chr17_42118939_G_A_b38	0.0942513	6.210600077024653	4.74493212836325	0	0	0	0	0	0	0	1	0	1	0	1	0	1	50.0	0.0	-17.98474039804181	0.0	0.5343498763116443	0.0	True	False	True	False	False	False	0.0	0.02512923594739379
chr17_42118939_G_A_b38	0.0942513	6.210600077024653	4.74493212836325	0	0	0	0	0	0	0	1	0	1	0	1	0	1	50.0	0.0	-17.98474039804181	0.0	0.5343498763116443	0.0	True	False	True	False	False	False	0.0	0.02512923594739379
chr17_42118939_G_A_b38	0.0942513	6.210600077024653	4.74493212836325	0	0	0	0	0	0	0	1	0	1	0	1	0	1	50.0	0.0	-17.98474039804181	0.0	0.5343498763116443	0.0	True	False	True	False	False	False	0.0	0.02512923594739379
chr17_42118939_G_A_b38	0.0942513	6.210600077024653	4.74493212836325	0	0	0	0	0	0	0	1	0	1	0	1	0	1	50.0	0.0	-17.98474039804181	0.0	0.5343498763116443	0.0	True	False	True	False	False	False	0.0	0.02512923594739379
chr17_42118939_G_A_b38	0.0942513	6.210600077024653	4.74493212836325	0	0	0	0	0	0	0	1	0	1	0	1	0	1	50.0	0.0	-17.98474039804181	0.0	0.5343498763116443	0.0	True	False	True	False	False	False	0.0	0.02512923594739379
chr17_42118939_G_A_b38	0.0942513	6.210600077024653	4.74493212836325	0	0	0	0	0	0	0	1	0	1	0	1	0	1	50.0	0.0	-17.98474039804181	0.0	0.5343498763116443	0.0	True	False	True	False	False	False	0.0	0.02512923594739379
chr17_42118939_G_A_b38	0.0942513	6.210600077024653	4.74493212836325	0	0	0	0	0	0	0	1	0	1	0	1	0	1	50.0	0.0	-17.98474039804181	0.0	0.5343498763116443	0.0	True	False	True	False	False	False	0.0	0.02512923594739379
chr17_42118939_G_A_b38	0.0942513	6.210600077024653	4.74493212836325	0	0	0	0	0	0	0	1	0	1	0	1	0	1	50.0	0.0	-17.98474039804181	0.0	0.5343498763116443	0.0	True	False	True	False	False	False	0.0	0.02512923594739379
chr17_42118939_G_A_b38	0.0942513	6.210600077024653	4.74493212836325	0	0	0	0	0	0	0	1	0	1	0	1	0	1	50.0	0.0	-17.98474039804181	0.0	0.5343498763116443	0.0	True	False	True	False	False	False	0.0	0.02512923594739379
chr5_112262182_A_C_b38	0.00702247	5.746203190540153	5.7430031878094825	0	0	0	1	1	0	0	0	0	0	0	1	0	1	60.0	0.002	9.333650447805727	0.0	-0.113318397724818	0.4190732515353446	True	False	True	False	False	False	0.0	0.025129114334982123
chr5_112262182_A_C_b38	0.00478557	5.746203190540153	5.7430031878094825	0	0	0	1	1	0	0	0	0	0	0	1	0	1	60.0	0.002	9.333650447805727	0.0	-0.113318397724818	0.4190732515353446	True	False	True	False	False	False	0.0	0.025129114334982123
chr11_406473_A_C_b38	0.00257638	6.967909201801884	3.871201010907891	0	0	1	1	0	1	1	1	1	1	1	1	0	1	60.0	0.017	1.646100240590861	1.7404570037755929	-5.713811460079086	0.0	False	True	True	False	False	False	0.0	0.025129045264090186
chr11_406473_A_C_b38	0.00622746	6.967909201801884	3.871201010907891	0	0	1	1	0	1	1	1	1	1	1	1	0	1	60.0	0.017	1.646100240590861	1.7404570037755929	-5.713811460079086	0.0	False	True	True	False	False	False	0.0	0.025129045264090186
chr11_406473_A_C_b38	0.00257638	6.967909201801884	3.871201010907891	0	0	1	1	0	1	1	1	1	1	1	1	0	1	60.0	0.017	1.646100240590861	1.7404570037755929	-5.713811460079086	0.0	False	True	True	False	False	False	0.0	0.025129045264090186
chr11_406473_A_C_b38	0.00622746	6.967909201801884	3.871201010907891	0	0	1	1	0	1	1	1	1	1	1	1	0	1	60.0	0.017	1.646100240590861	1.7404570037755929	-5.713811460079086	0.0	False	True	True	False	False	False	0.0	0.025129045264090186
chr11_406473_A_C_b38	0.00622746	6.967909201801884	3.871201010907891	0	0	1	1	0	1	1	1	1	1	1	1	0	1	60.0	0.017	1.646100240590861	1.7404570037755929	-5.713811460079086	0.0	False	True	True	False	False	False	0.0	0.025129045264090186
chr11_406473_A_C_b38	0.00257638	6.967909201801884	3.871201010907891	0	0	1	1	0	1	1	1	1	1	1	1	0	1	60.0	0.017	1.646100240590861	1.7404570037755929	-5.713811460079086	0.0	False	True	True	False	False	False	0.0	0.025129045264090186
chr15_85113831_T_C_b38	0.0197702	5.953243334287785	3.7376696182833684	0	0	0	1	0	1	0	0	1	1	0	1	0	1	40.0	0.0	3.415558906273136	0.0	9.104823989262478	1.320539947323745	True	False	True	False	False	False	0.0	0.025129032116301124
chr15_85113831_T_C_b38	0.0197702	5.953243334287785	3.7376696182833684	0	0	0	1	0	1	0	0	1	1	0	1	0	1	40.0	0.0	3.415558906273136	0.0	9.104823989262478	1.320539947323745	True	False	True	False	False	False	0.0	0.025129032116301124
chr19_44485541_C_T_b38	0.00357564	5.953243334287785	5.953243334287785	0	0	0	0	0	0	0	0	0	0	0	1	0	1	60.0	0.0	0.3044551422068206	0.0	2.8765094831295315	0.0	True	False	True	False	False	False	0.0	0.025129001368613867
chr13_27075696_G_A_b38	0.0184236	5.733341276897746	5.733341276897746	0	0	1	1	0	0	0	0	0	0	0	0	0	1	40.0	0.0	2.454720043554788	3.715364467771273	3.377456671155038	0.0	True	False	True	False	False	False	0.0	0.025128986116719848
chr13_27075696_G_A_b38	0.0184236	5.733341276897746	5.733341276897746	0	0	1	1	0	0	0	0	0	0	0	0	0	1	40.0	0.0	2.454720043554788	3.715364467771273	3.377456671155038	0.0	True	False	True	False	False	False	0.0	0.025128986116719848
chr19_45891982_T_C_b38	0.0829023	6.492239835020471	6.492239835020471	0	0	1	0	0	0	0	0	0	1	1	0	0	1	60.0	0.005	-12.444260463706817	0.0	0.9205654713063822	0.0660501728017664	True	False	True	False	False	False	0.0	0.02512884350810849
chr19_45891982_T_C_b38	0.0241655	6.492239835020471	6.492239835020471	0	0	1	0	0	0	0	0	0	1	1	0	0	1	60.0	0.005	-12.444260463706817	0.0	0.9205654713063822	0.0660501728017664	True	False	True	False	False	False	0.0	0.02512884350810849
chr1_206610706_T_A_b38	0.00837476	6.171700597410915	6.091309882077698	0	0	1	1	0	1	0	0	1	0	0	0	0	1	60.0	0.0	-0.5160907552157408	1.4848437457768575	-2.511714123819239	0.15717806321372763	True	False	True	False	False	False	0.0	0.02512845542730282
chr1_206610706_T_A_b38	0.00837476	6.171700597410915	6.091309882077698	0	0	1	1	0	1	0	0	1	0	0	0	0	1	60.0	0.0	-0.5160907552157408	1.4848437457768575	-2.511714123819239	0.15717806321372763	True	False	True	False	False	False	0.0	0.02512845542730282
chr1_206610706_T_A_b38	0.00837476	6.171700597410915	6.091309882077698	0	0	1	1	0	1	0	0	1	0	0	0	0	1	60.0	0.0	-0.5160907552157408	1.4848437457768575	-2.511714123819239	0.15717806321372763	True	False	True	False	False	False	0.0	0.02512845542730282
chr1_206610706_T_A_b38	0.00837476	6.171700597410915	6.091309882077698	0	0	1	1	0	1	0	0	1	0	0	0	0	1	60.0	0.0	-0.5160907552157408	1.4848437457768575	-2.511714123819239	0.15717806321372763	True	False	True	False	False	False	0.0	0.02512845542730282
chr1_206610706_T_A_b38	0.00837476	6.171700597410915	6.091309882077698	0	0	1	1	0	1	0	0	1	0	0	0	0	1	60.0	0.0	-0.5160907552157408	1.4848437457768575	-2.511714123819239	0.15717806321372763	True	False	True	False	False	False	0.0	0.02512845542730282
chr20_874038_C_T_b38	0.0199578	5.932245187448011	5.5053315359323625	0	0	1	0	0	0	0	0	0	0	1	1	0	0	40.0	0.0	-2.7009885557514584	3.72016887893392	-4.888917731661962	0.0	True	False	True	False	False	False	0.0	0.025128251006480654
chr11_72703617_T_A_b38	0.0197667	6.569481420414296	5.332718793265369	0	0	0	0	1	1	0	0	1	1	0	1	0	1	80.0	0.117	-6.064081639548369	0.0	5.726481351191644	2.1061502853822773	True	False	True	False	False	False	0.0	0.025128161170869107
chr11_72703617_T_A_b38	0.0197667	6.569481420414296	5.332718793265369	0	0	0	0	1	1	0	0	1	1	0	1	0	1	80.0	0.117	-6.064081639548369	0.0	5.726481351191644	2.1061502853822773	True	False	True	False	False	False	0.0	0.025128161170869107
chr11_72703617_T_A_b38	0.0197667	6.569481420414296	5.332718793265369	0	0	0	0	1	1	0	0	1	1	0	1	0	1	80.0	0.117	-6.064081639548369	0.0	5.726481351191644	2.1061502853822773	True	False	True	False	False	False	0.0	0.025128161170869107
chr9_71686589_G_A_b38	0.0160801	6.612041034833092	6.733401891837359	1	0	0	0	0	0	0	1	0	0	0	1	0	1	60.0	0.005	-9.033832114873336	0.0	6.081425344505988	1.431941489926018	False	True	True	False	False	False	0.0	0.025128123527648597
chr9_71686589_G_A_b38	0.0160801	6.612041034833092	6.733401891837359	1	0	0	0	0	0	0	1	0	0	0	1	0	1	60.0	0.005	-9.033832114873336	0.0	6.081425344505988	1.431941489926018	False	True	True	False	False	False	0.0	0.025128123527648597
chr9_71686589_G_A_b38	0.0193902	6.612041034833092	6.733401891837359	1	0	0	0	0	0	0	1	0	0	0	1	0	1	60.0	0.005	-9.033832114873336	0.0	6.081425344505988	1.431941489926018	False	True	True	False	False	False	0.0	0.025128123527648597
chr9_71686589_G_A_b38	0.0092228	6.612041034833092	6.733401891837359	1	0	0	0	0	0	0	1	0	0	0	1	0	1	60.0	0.005	-9.033832114873336	0.0	6.081425344505988	1.431941489926018	False	True	True	False	False	False	0.0	0.025128123527648597
chr9_71686589_G_A_b38	0.0193902	6.612041034833092	6.733401891837359	1	0	0	0	0	0	0	1	0	0	0	1	0	1	60.0	0.005	-9.033832114873336	0.0	6.081425344505988	1.431941489926018	False	True	True	False	False	False	0.0	0.025128123527648597
chr9_71686589_G_A_b38	0.0092228	6.612041034833092	6.733401891837359	1	0	0	0	0	0	0	1	0	0	0	1	0	1	60.0	0.005	-9.033832114873336	0.0	6.081425344505988	1.431941489926018	False	True	True	False	False	False	0.0	0.025128123527648597
chr5_132258519_A_G_b38	0.3343	6.541029999189903	8.931155429778348	0	0	0	1	1	1	1	1	1	1	1	1	1	0	50.0	0.001	-0.993286419867308	0.0	3.745513766753959	0.29388149856873014	True	False	True	False	False	False	0.0	0.025127779161029266
chr5_132258519_A_G_b38	0.3343	6.541029999189903	8.931155429778348	0	0	0	1	1	1	1	1	1	1	1	1	1	0	50.0	0.001	-0.993286419867308	0.0	3.745513766753959	0.29388149856873014	True	False	True	False	False	False	0.0	0.025127779161029266
chr5_132258519_A_G_b38	0.0216831	6.541029999189903	8.931155429778348	0	0	0	1	1	1	1	1	1	1	1	1	1	0	50.0	0.001	-0.993286419867308	0.0	3.745513766753959	0.29388149856873014	True	False	True	False	False	False	0.0	0.025127779161029266
chr5_132258519_A_G_b38	0.0216831	6.541029999189903	8.931155429778348	0	0	0	1	1	1	1	1	1	1	1	1	1	0	50.0	0.001	-0.993286419867308	0.0	3.745513766753959	0.29388149856873014	True	False	True	False	False	False	0.0	0.025127779161029266
chr3_67609249_C_T_b38	0.0184266	5.8522024797744745	5.327876168789581	0	0	1	0	0	0	0	0	0	0	0	0	0	1	60.0	0.0	-0.1253988634384102	0.0	2.621216484991308	0.0	True	False	True	False	False	False	0.0	0.025127579245935224
chr3_67609249_C_T_b38	0.00972633	5.8522024797744745	5.327876168789581	0	0	1	0	0	0	0	0	0	0	0	0	0	1	60.0	0.0	-0.1253988634384102	0.0	2.621216484991308	0.0	True	False	True	False	False	False	0.0	0.025127579245935224
chr3_67609249_C_T_b38	0.00972633	5.8522024797744745	5.327876168789581	0	0	1	0	0	0	0	0	0	0	0	0	0	1	60.0	0.0	-0.1253988634384102	0.0	2.621216484991308	0.0	True	False	True	False	False	False	0.0	0.025127579245935224
chr3_67609249_C_T_b38	0.0184266	5.8522024797744745	5.327876168789581	0	0	1	0	0	0	0	0	0	0	0	0	0	1	60.0	0.0	-0.1253988634384102	0.0	2.621216484991308	0.0	True	False	True	False	False	False	0.0	0.025127579245935224
chr3_67609249_C_T_b38	0.0489153	5.8522024797744745	5.327876168789581	0	0	1	0	0	0	0	0	0	0	0	0	0	1	60.0	0.0	-0.1253988634384102	0.0	2.621216484991308	0.0	True	False	True	False	False	False	0.0	0.025127579245935224
chr3_67609249_C_T_b38	0.0489153	5.8522024797744745	5.327876168789581	0	0	1	0	0	0	0	0	0	0	0	0	0	1	60.0	0.0	-0.1253988634384102	0.0	2.621216484991308	0.0	True	False	True	False	False	False	0.0	0.025127579245935224
chr1_94174993_A_C_b38	0.0278576	5.501258210544727	5.501258210544727	0	0	0	1	0	0	0	0	0	0	0	0	0	1	30.0	0.0	-4.55189655989907	0.0	10.251211486479864	0.0	True	False	True	False	False	False	0.0	0.025127421274262728
chr1_94174993_A_C_b38	0.0278576	5.501258210544727	5.501258210544727	0	0	0	1	0	0	0	0	0	0	0	0	0	1	30.0	0.0	-4.55189655989907	0.0	10.251211486479864	0.0	True	False	True	False	False	False	0.0	0.025127421274262728
chr1_94174993_A_C_b38	0.0965223	5.501258210544727	5.501258210544727	0	0	0	1	0	0	0	0	0	0	0	0	0	1	30.0	0.0	-4.55189655989907	0.0	10.251211486479864	0.0	True	False	True	False	False	False	0.0	0.025127421274262728
chr1_94174993_A_C_b38	0.0965223	5.501258210544727	5.501258210544727	0	0	0	1	0	0	0	0	0	0	0	0	0	1	30.0	0.0	-4.55189655989907	0.0	10.251211486479864	0.0	True	False	True	False	False	False	0.0	0.025127421274262728
chr3_101350029_C_T_b38	0.00353384	5.455321115357702	7.370860166536716	0	0	0	0	0	0	0	0	0	0	0	0	0	1	40.0	0.0	-2.8375662988005064	6.399734608633558	7.203500999250124	3.2507279818832022	True	False	True	False	False	False	0.0	0.025126810613391618
chr3_101350029_C_T_b38	0.0161363	5.455321115357702	7.370860166536716	0	0	0	0	0	0	0	0	0	0	0	0	0	1	40.0	0.0	-2.8375662988005064	6.399734608633558	7.203500999250124	3.2507279818832022	True	False	True	False	False	False	0.0	0.025126810613391618
chr3_101350029_C_T_b38	0.0161363	5.455321115357702	7.370860166536716	0	0	0	0	0	0	0	0	0	0	0	0	0	1	40.0	0.0	-2.8375662988005064	6.399734608633558	7.203500999250124	3.2507279818832022	True	False	True	False	False	False	0.0	0.025126810613391618
chr3_101350029_C_T_b38	0.0161363	5.455321115357702	7.370860166536716	0	0	0	0	0	0	0	0	0	0	0	0	0	1	40.0	0.0	-2.8375662988005064	6.399734608633558	7.203500999250124	3.2507279818832022	True	False	True	False	False	False	0.0	0.025126810613391618
chr3_101350029_C_T_b38	0.00353384	5.455321115357702	7.370860166536716	0	0	0	0	0	0	0	0	0	0	0	0	0	1	40.0	0.0	-2.8375662988005064	6.399734608633558	7.203500999250124	3.2507279818832022	True	False	True	False	False	False	0.0	0.025126810613391618
chr3_101350029_C_T_b38	0.00353384	5.455321115357702	7.370860166536716	0	0	0	0	0	0	0	0	0	0	0	0	0	1	40.0	0.0	-2.8375662988005064	6.399734608633558	7.203500999250124	3.2507279818832022	True	False	True	False	False	False	0.0	0.025126810613391618
chr2_148462414_T_G_b38	0.0126555	5.602118820879701	5.123963979403259	0	0	0	1	0	1	0	0	1	0	0	1	0	0	30.0	0.0	-3.5778326486209373	0.0	0.7276479604170802	2.7883667605707814	True	False	True	False	False	False	0.0	0.025126220079264967
chr14_91339860_C_A_b38	0.00978822	6.368187186350492	3.1780538303479458	0	0	0	0	1	1	0	1	1	0	0	0	0	1	80.0	0.0	5.296928987984123	1.073551042897515	0.2688172807958651	0.42177907917476165	True	False	True	False	False	False	0.0	0.025126020001136617
chr14_91339860_C_A_b38	0.00978822	6.368187186350492	3.1780538303479458	0	0	0	0	1	1	0	1	1	0	0	0	0	1	80.0	0.0	5.296928987984123	1.073551042897515	0.2688172807958651	0.42177907917476165	True	False	True	False	False	False	0.0	0.025126020001136617
chr1_227748759_T_C_b38	0.00655687	6.267200548541362	6.267200548541362	0	0	0	1	1	1	0	1	1	1	0	1	1	1	50.0	0.002	5.963926630151161	0.066440530728248	3.3473889961950505	0.5927978878849558	True	False	True	False	False	False		0.025126019021238434
chr2_105268043_G_A_b38	0.0871125	6.184148890937483	6.184148890937483	0	0	1	0	0	0	0	0	0	0	1	0	0	1	50.0	0.001	-1.8158943304564463	0.0	0.4642661243320631	0.3696630281491906	True	False	True	False	False	False	0.0	0.025125662352784555
chr2_105268043_G_A_b38	0.0871125	6.184148890937483	6.184148890937483	0	0	1	0	0	0	0	0	0	0	1	0	0	1	50.0	0.001	-1.8158943304564463	0.0	0.4642661243320631	0.3696630281491906	True	False	True	False	False	False	0.0	0.025125662352784555
chr5_73076157_G_T_b38	0.0116174	6.115892125483034	7.074116816197362	0	0	0	1	0	0	0	0	0	0	0	0	0	1	60.0	0.079	6.101182240842986	6.110649989315675	8.186288033651493	0.0	True	False	True	False	False	False	0.0	0.02512562340313103
chr5_73076157_G_T_b38	0.0116174	6.115892125483034	7.074116816197362	0	0	0	1	0	0	0	0	0	0	0	0	0	1	60.0	0.079	6.101182240842986	6.110649989315675	8.186288033651493	0.0	True	False	True	False	False	False	0.0	0.02512562340313103
chr11_60938365_C_T_b38	0.0118514	6.206575926724928	5.455321115357702	0	0	1	0	0	0	0	0	0	0	1	1	0	1	50.0	0.0	8.195664475725003	0.0	1.3565415992467464	3.6791558075296606	True	False	True	False	False	False	0.0	0.025125602430734285
chr11_60938365_C_T_b38	0.0118514	6.206575926724928	5.455321115357702	0	0	1	0	0	0	0	0	0	0	1	1	0	1	50.0	0.0	8.195664475725003	0.0	1.3565415992467464	3.6791558075296606	True	False	True	False	False	False	0.0	0.025125602430734285
chr11_60938365_C_T_b38	0.0118514	6.206575926724928	5.455321115357702	0	0	1	0	0	0	0	0	0	0	1	1	0	1	50.0	0.0	8.195664475725003	0.0	1.3565415992467464	3.6791558075296606	True	False	True	False	False	False	0.0	0.025125602430734285
chr11_60938365_C_T_b38	0.0160298	6.206575926724928	5.455321115357702	0	0	1	0	0	0	0	0	0	0	1	1	0	1	50.0	0.0	8.195664475725003	0.0	1.3565415992467464	3.6791558075296606	True	False	True	False	False	False	0.0	0.025125602430734285
chr11_60938365_C_T_b38	0.0160298	6.206575926724928	5.455321115357702	0	0	1	0	0	0	0	0	0	0	1	1	0	1	50.0	0.0	8.195664475725003	0.0	1.3565415992467464	3.6791558075296606	True	False	True	False	False	False	0.0	0.025125602430734285
chr11_60938365_C_T_b38	0.0160298	6.206575926724928	5.455321115357702	0	0	1	0	0	0	0	0	0	0	1	1	0	1	50.0	0.0	8.195664475725003	0.0	1.3565415992467464	3.6791558075296606	True	False	True	False	False	False	0.0	0.025125602430734285
chr11_60938365_C_T_b38	0.0160298	6.206575926724928	5.455321115357702	0	0	1	0	0	0	0	0	0	0	1	1	0	1	50.0	0.0	8.195664475725003	0.0	1.3565415992467464	3.6791558075296606	True	False	True	False	False	False	0.0	0.025125602430734285
chr11_60938365_C_T_b38	0.00751501	6.206575926724928	5.455321115357702	0	0	1	0	0	0	0	0	0	0	1	1	0	1	50.0	0.0	8.195664475725003	0.0	1.3565415992467464	3.6791558075296606	True	False	True	False	False	False	0.0	0.025125602430734285
chr11_60938365_C_T_b38	0.00751501	6.206575926724928	5.455321115357702	0	0	1	0	0	0	0	0	0	0	1	1	0	1	50.0	0.0	8.195664475725003	0.0	1.3565415992467464	3.6791558075296606	True	False	True	False	False	False	0.0	0.025125602430734285
chr11_60938365_C_T_b38	0.0118514	6.206575926724928	5.455321115357702	0	0	1	0	0	0	0	0	0	0	1	1	0	1	50.0	0.0	8.195664475725003	0.0	1.3565415992467464	3.6791558075296606	True	False	True	False	False	False	0.0	0.025125602430734285
chr11_60938365_C_T_b38	0.0118514	6.206575926724928	5.455321115357702	0	0	1	0	0	0	0	0	0	0	1	1	0	1	50.0	0.0	8.195664475725003	0.0	1.3565415992467464	3.6791558075296606	True	False	True	False	False	False	0.0	0.025125602430734285
chr11_60938365_C_T_b38	0.00751501	6.206575926724928	5.455321115357702	0	0	1	0	0	0	0	0	0	0	1	1	0	1	50.0	0.0	8.195664475725003	0.0	1.3565415992467464	3.6791558075296606	True	False	True	False	False	False	0.0	0.025125602430734285
chr11_60938365_C_T_b38	0.00751501	6.206575926724928	5.455321115357702	0	0	1	0	0	0	0	0	0	0	1	1	0	1	50.0	0.0	8.195664475725003	0.0	1.3565415992467464	3.6791558075296606	True	False	True	False	False	False	0.0	0.025125602430734285
chr11_60938365_C_T_b38	0.00751501	6.206575926724928	5.455321115357702	0	0	1	0	0	0	0	0	0	0	1	1	0	1	50.0	0.0	8.195664475725003	0.0	1.3565415992467464	3.6791558075296606	True	False	True	False	False	False	0.0	0.025125602430734285
chr11_60938365_C_T_b38	0.0160298	6.206575926724928	5.455321115357702	0	0	1	0	0	0	0	0	0	0	1	1	0	1	50.0	0.0	8.195664475725003	0.0	1.3565415992467464	3.6791558075296606	True	False	True	False	False	False	0.0	0.025125602430734285
chr11_60938365_C_T_b38	0.00751501	6.206575926724928	5.455321115357702	0	0	1	0	0	0	0	0	0	0	1	1	0	1	50.0	0.0	8.195664475725003	0.0	1.3565415992467464	3.6791558075296606	True	False	True	False	False	False	0.0	0.025125602430734285
chr11_60938365_C_T_b38	0.0118514	6.206575926724928	5.455321115357702	0	0	1	0	0	0	0	0	0	0	1	1	0	1	50.0	0.0	8.195664475725003	0.0	1.3565415992467464	3.6791558075296606	True	False	True	False	False	False	0.0	0.025125602430734285
chr11_60938365_C_T_b38	0.0160298	6.206575926724928	5.455321115357702	0	0	1	0	0	0	0	0	0	0	1	1	0	1	50.0	0.0	8.195664475725003	0.0	1.3565415992467464	3.6791558075296606	True	False	True	False	False	False	0.0	0.025125602430734285
chr11_60938365_C_T_b38	0.00751501	6.206575926724928	5.455321115357702	0	0	1	0	0	0	0	0	0	0	1	1	0	1	50.0	0.0	8.195664475725003	0.0	1.3565415992467464	3.6791558075296606	True	False	True	False	False	False	0.0	0.025125602430734285
chr11_60938365_C_T_b38	0.0118514	6.206575926724928	5.455321115357702	0	0	1	0	0	0	0	0	0	0	1	1	0	1	50.0	0.0	8.195664475725003	0.0	1.3565415992467464	3.6791558075296606	True	False	True	False	False	False	0.0	0.025125602430734285
chr11_60938365_C_T_b38	0.0160298	6.206575926724928	5.455321115357702	0	0	1	0	0	0	0	0	0	0	1	1	0	1	50.0	0.0	8.195664475725003	0.0	1.3565415992467464	3.6791558075296606	True	False	True	False	False	False	0.0	0.025125602430734285
chr2_143224482_T_C_b38	0.0114807	5.739792912179234	8.193123721512068	0	0	0	0	0	1	0	0	1	0	0	1	0	1	40.0	0.001	-6.633051258857847	0.0	1.3405030003638174	1.360488150362734	True	False	True	False	False	False	0.0	0.025125522041551898
chr2_143224482_T_C_b38	0.00499136	5.739792912179234	8.193123721512068	0	0	0	0	0	1	0	0	1	0	0	1	0	1	40.0	0.001	-6.633051258857847	0.0	1.3405030003638174	1.360488150362734	True	False	True	False	False	False	0.0	0.025125522041551898
chr2_143224482_T_C_b38	0.00499136	5.739792912179234	8.193123721512068	0	0	0	0	0	1	0	0	1	0	0	1	0	1	40.0	0.001	-6.633051258857847	0.0	1.3405030003638174	1.360488150362734	True	False	True	False	False	False	0.0	0.025125522041551898
chr2_143224482_T_C_b38	0.0114807	5.739792912179234	8.193123721512068	0	0	0	0	0	1	0	0	1	0	0	1	0	1	40.0	0.001	-6.633051258857847	0.0	1.3405030003638174	1.360488150362734	True	False	True	False	False	False	0.0	0.025125522041551898
chr2_143224482_T_C_b38	0.0114807	5.739792912179234	8.193123721512068	0	0	0	0	0	1	0	0	1	0	0	1	0	1	40.0	0.001	-6.633051258857847	0.0	1.3405030003638174	1.360488150362734	True	False	True	False	False	False	0.0	0.025125522041551898
chr2_143224482_T_C_b38	0.00499136	5.739792912179234	8.193123721512068	0	0	0	0	0	1	0	0	1	0	0	1	0	1	40.0	0.001	-6.633051258857847	0.0	1.3405030003638174	1.360488150362734	True	False	True	False	False	False	0.0	0.025125522041551898
chr16_53452125_G_A_b38	0.0118052	6.0473721790462776	5.68697535633982	0	0	1	0	0	1	0	0	1	1	0	1	0	1	40.0	0.0	-8.843786883268688	2.953891910303509	5.756872073980595	0.0	True	False	True	False	False	False	0.0	0.025125145302861265
chr16_53452125_G_A_b38	0.0118052	6.0473721790462776	5.68697535633982	0	0	1	0	0	1	0	0	1	1	0	1	0	1	40.0	0.0	-8.843786883268688	2.953891910303509	5.756872073980595	0.0	True	False	True	False	False	False	0.0	0.025125145302861265
chr16_53452125_G_A_b38	0.00651338	6.0473721790462776	5.68697535633982	0	0	1	0	0	1	0	0	1	1	0	1	0	1	40.0	0.0	-8.843786883268688	2.953891910303509	5.756872073980595	0.0	True	False	True	False	False	False	0.0	0.025125145302861265
chr16_53452125_G_A_b38	0.0118052	6.0473721790462776	5.68697535633982	0	0	1	0	0	1	0	0	1	1	0	1	0	1	40.0	0.0	-8.843786883268688	2.953891910303509	5.756872073980595	0.0	True	False	True	False	False	False	0.0	0.025125145302861265
chr16_53452125_G_A_b38	0.00651338	6.0473721790462776	5.68697535633982	0	0	1	0	0	1	0	0	1	1	0	1	0	1	40.0	0.0	-8.843786883268688	2.953891910303509	5.756872073980595	0.0	True	False	True	False	False	False	0.0	0.025125145302861265
chr16_53452125_G_A_b38	0.00651338	6.0473721790462776	5.68697535633982	0	0	1	0	0	1	0	0	1	1	0	1	0	1	40.0	0.0	-8.843786883268688	2.953891910303509	5.756872073980595	0.0	True	False	True	False	False	False	0.0	0.025125145302861265
chr16_53452125_G_A_b38	0.00651338	6.0473721790462776	5.68697535633982	0	0	1	0	0	1	0	0	1	1	0	1	0	1	40.0	0.0	-8.843786883268688	2.953891910303509	5.756872073980595	0.0	True	False	True	False	False	False	0.0	0.025125145302861265
chr16_53452125_G_A_b38	0.0118052	6.0473721790462776	5.68697535633982	0	0	1	0	0	1	0	0	1	1	0	1	0	1	40.0	0.0	-8.843786883268688	2.953891910303509	5.756872073980595	0.0	True	False	True	False	False	False	0.0	0.025125145302861265
chr7_5913109_C_T_b38	0.0265245	5.58724865840025	5.049856007249537	0	0	0	1	0	0	0	0	0	0	0	0	0	1	40.0	0.0	-0.0369707420952995	0.0150106694104949	5.766036174303899	0.0	True	False	True	False	False	False	0.0	0.025124729821602056
chr7_5913109_C_T_b38	0.0265245	5.58724865840025	5.049856007249537	0	0	0	1	0	0	0	0	0	0	0	0	0	1	40.0	0.0	-0.0369707420952995	0.0150106694104949	5.766036174303899	0.0	True	False	True	False	False	False	0.0	0.025124729821602056
chr7_5913109_C_T_b38	0.0296466	5.58724865840025	5.049856007249537	0	0	0	1	0	0	0	0	0	0	0	0	0	1	40.0	0.0	-0.0369707420952995	0.0150106694104949	5.766036174303899	0.0	True	False	True	False	False	False	0.0	0.025124729821602056
chr7_5913109_C_T_b38	0.0265245	5.58724865840025	5.049856007249537	0	0	0	1	0	0	0	0	0	0	0	0	0	1	40.0	0.0	-0.0369707420952995	0.0150106694104949	5.766036174303899	0.0	True	False	True	False	False	False	0.0	0.025124729821602056
chr7_5913109_C_T_b38	0.0296466	5.58724865840025	5.049856007249537	0	0	0	1	0	0	0	0	0	0	0	0	0	1	40.0	0.0	-0.0369707420952995	0.0150106694104949	5.766036174303899	0.0	True	False	True	False	False	False	0.0	0.025124729821602056
chr7_5913109_C_T_b38	0.0296466	5.58724865840025	5.049856007249537	0	0	0	1	0	0	0	0	0	0	0	0	0	1	40.0	0.0	-0.0369707420952995	0.0150106694104949	5.766036174303899	0.0	True	False	True	False	False	False	0.0	0.025124729821602056
chr9_137023272_G_A_b38	0.0162722	6.3473892096560105	5.808142489980444	1	0	0	0	1	1	0	1	1	1	0	1	0	0	60.0	0.011	-6.692375023452017	3.8783395814276576	1.4829539055732823	0.0	False	True	True	False	False	False	0.0	0.0251243792679366
chr9_137023272_G_A_b38	0.0162722	6.3473892096560105	5.808142489980444	1	0	0	0	1	1	0	1	1	1	0	1	0	0	60.0	0.011	-6.692375023452017	3.8783395814276576	1.4829539055732823	0.0	False	True	True	False	False	False	0.0	0.0251243792679366
chr9_137023272_G_A_b38	0.0162722	6.3473892096560105	5.808142489980444	1	0	0	0	1	1	0	1	1	1	0	1	0	0	60.0	0.011	-6.692375023452017	3.8783395814276576	1.4829539055732823	0.0	False	True	True	False	False	False	0.0	0.0251243792679366
chr9_137023272_G_A_b38	0.0162722	6.3473892096560105	5.808142489980444	1	0	0	0	1	1	0	1	1	1	0	1	0	0	60.0	0.011	-6.692375023452017	3.8783395814276576	1.4829539055732823	0.0	False	True	True	False	False	False	0.0	0.0251243792679366
chr9_137023272_G_A_b38	0.0162722	6.3473892096560105	5.808142489980444	1	0	0	0	1	1	0	1	1	1	0	1	0	0	60.0	0.011	-6.692375023452017	3.8783395814276576	1.4829539055732823	0.0	False	True	True	False	False	False	0.0	0.0251243792679366
chr9_137023272_G_A_b38	0.0162722	6.3473892096560105	5.808142489980444	1	0	0	0	1	1	0	1	1	1	0	1	0	0	60.0	0.011	-6.692375023452017	3.8783395814276576	1.4829539055732823	0.0	False	True	True	False	False	False	0.0	0.0251243792679366
chr9_137023272_G_A_b38	0.0162722	6.3473892096560105	5.808142489980444	1	0	0	0	1	1	0	1	1	1	0	1	0	0	60.0	0.011	-6.692375023452017	3.8783395814276576	1.4829539055732823	0.0	False	True	True	False	False	False	0.0	0.0251243792679366
chr9_137023272_G_A_b38	0.0162722	6.3473892096560105	5.808142489980444	1	0	0	0	1	1	0	1	1	1	0	1	0	0	60.0	0.011	-6.692375023452017	3.8783395814276576	1.4829539055732823	0.0	False	True	True	False	False	False	0.0	0.0251243792679366
chr9_137023272_G_A_b38	0.0162722	6.3473892096560105	5.808142489980444	1	0	0	0	1	1	0	1	1	1	0	1	0	0	60.0	0.011	-6.692375023452017	3.8783395814276576	1.4829539055732823	0.0	False	True	True	False	False	False	0.0	0.0251243792679366
chr9_137023272_G_A_b38	0.0162722	6.3473892096560105	5.808142489980444	1	0	0	0	1	1	0	1	1	1	0	1	0	0	60.0	0.011	-6.692375023452017	3.8783395814276576	1.4829539055732823	0.0	False	True	True	False	False	False	0.0	0.0251243792679366
chr9_137023272_G_A_b38	0.0162722	6.3473892096560105	5.808142489980444	1	0	0	0	1	1	0	1	1	1	0	1	0	0	60.0	0.011	-6.692375023452017	3.8783395814276576	1.4829539055732823	0.0	False	True	True	False	False	False	0.0	0.0251243792679366
chr9_137023272_G_A_b38	0.0162722	6.3473892096560105	5.808142489980444	1	0	0	0	1	1	0	1	1	1	0	1	0	0	60.0	0.011	-6.692375023452017	3.8783395814276576	1.4829539055732823	0.0	False	True	True	False	False	False	0.0	0.0251243792679366
chr9_137023272_G_A_b38	0.0162722	6.3473892096560105	5.808142489980444	1	0	0	0	1	1	0	1	1	1	0	1	0	0	60.0	0.011	-6.692375023452017	3.8783395814276576	1.4829539055732823	0.0	False	True	True	False	False	False	0.0	0.0251243792679366
chr12_123328946_C_A_b38	0.00892222	5.3612921657094255	3.9512437185814275	0	0	0	0	0	0	0	0	0	0	0	0	0	1	40.0	0.035	7.698809438431174	0.0	0.5770600444378076	0.0	True	False	True	False	False	False	0.0	0.025124266053095604
chr15_41527770_G_A_b38	0.348899	5.552959584921617	4.499809670330265	0	0	0	0	0	0	0	0	0	0	0	0	0	1	50.0	0.1	2.1055472740531584	0.0	-3.1015465682794243	0.7998858031276517	True	False	True	False	False	False	0.0	0.02512421250045295
chr15_41527770_G_A_b38	0.153263	5.552959584921617	4.499809670330265	0	0	0	0	0	0	0	0	0	0	0	0	0	1	50.0	0.1	2.1055472740531584	0.0	-3.1015465682794243	0.7998858031276517	True	False	True	False	False	False	0.0	0.02512421250045295
chr15_41527770_G_A_b38	0.153263	5.552959584921617	4.499809670330265	0	0	0	0	0	0	0	0	0	0	0	0	0	1	50.0	0.1	2.1055472740531584	0.0	-3.1015465682794243	0.7998858031276517	True	False	True	False	False	False	0.0	0.02512421250045295
chr15_41527770_G_A_b38	0.348899	5.552959584921617	4.499809670330265	0	0	0	0	0	0	0	0	0	0	0	0	0	1	50.0	0.1	2.1055472740531584	0.0	-3.1015465682794243	0.7998858031276517	True	False	True	False	False	False	0.0	0.02512421250045295
chr12_112180665_A_C_b38	0.00343578	5.958424693029782	7.1459844677143876	0	0	0	1	0	1	0	0	1	0	0	1	0	1	40.0	0.0	-8.38469813330142	0.0	9.368166404059105	0.0	True	False	True	False	False	False	0.0	0.02512403553007035
chr12_112180665_A_C_b38	0.00343578	5.958424693029782	7.1459844677143876	0	0	0	1	0	1	0	0	1	0	0	1	0	1	40.0	0.0	-8.38469813330142	0.0	9.368166404059105	0.0	True	False	True	False	False	False	0.0	0.02512403553007035
chr12_112180665_A_C_b38	0.00343578	5.958424693029782	7.1459844677143876	0	0	0	1	0	1	0	0	1	0	0	1	0	1	40.0	0.0	-8.38469813330142	0.0	9.368166404059105	0.0	True	False	True	False	False	False	0.0	0.02512403553007035
chr12_112180665_A_C_b38	0.00343578	5.958424693029782	7.1459844677143876	0	0	0	1	0	1	0	0	1	0	0	1	0	1	40.0	0.0	-8.38469813330142	0.0	9.368166404059105	0.0	True	False	True	False	False	False	0.0	0.02512403553007035
chr12_30979131_G_A_b38	0.00472818	6.29156913955832	6.075346031088684	0	0	1	0	1	1	0	1	1	0	0	1	0	1	60.0	0.0	-0.8907619026467615	0.5712665565200081	4.876851804186302	0.0	True	False	True	False	False	False	0.0	0.025124021672736044
chr12_30979131_G_A_b38	0.00472818	6.29156913955832	6.075346031088684	0	0	1	0	1	1	0	1	1	0	0	1	0	1	60.0	0.0	-0.8907619026467615	0.5712665565200081	4.876851804186302	0.0	True	False	True	False	False	False	0.0	0.025124021672736044
chr8_29339704_G_T_b38	0.00804544	5.978885764901122	5.976350909297934	0	0	1	0	0	1	0	1	1	1	0	1	0	1	20.0	0.001	-5.060563470202624	0.0	-0.3382802693446081	0.0	True	False	True	False	False	False	0.0	0.025123934825421395
chr1_234430449_G_A_b38	0.0204544	5.8944028342648505	5.003946305945459	0	0	1	1	1	1	0	0	1	0	0	1	0	1	40.0	0.0	-1.649558605702038	5.474366658187921	5.944723289763672	0.0	True	False	True	False	False	False	0.0	0.025123732834513433
chr1_234430449_G_A_b38	0.0204544	5.8944028342648505	5.003946305945459	0	0	1	1	1	1	0	0	1	0	0	1	0	1	40.0	0.0	-1.649558605702038	5.474366658187921	5.944723289763672	0.0	True	False	True	False	False	False	0.0	0.025123732834513433
chr5_138446515_A_C_b38	0.0347008	7.156176637480615	6.12029741895095	1	1	1	0	0	0	0	1	0	1	0	1	0	1	60.0	0.0	-8.149349810165686	0.0	7.58758072327047	0.9141467796180933	False	True	True	False	False	False	0.0	0.02512368831781827
chr5_138446515_A_C_b38	0.0347008	7.156176637480615	6.12029741895095	1	1	1	0	0	0	0	1	0	1	0	1	0	1	60.0	0.0	-8.149349810165686	0.0	7.58758072327047	0.9141467796180933	False	True	True	False	False	False	0.0	0.02512368831781827
chr19_46299331_G_C_b38	0.0659275	6.706862336602747	6.706862336602747	0	0	0	0	1	1	0	1	1	1	1	1	1	0	60.0	0.0	-0.7686599166113278	0.0	2.0698819287935777	0.0	True	False	True	False	False	False	0.0	0.025123658371620443
chr19_46299331_G_C_b38	0.0659275	6.706862336602747	6.706862336602747	0	0	0	0	1	1	0	1	1	1	1	1	1	0	60.0	0.0	-0.7686599166113278	0.0	2.0698819287935777	0.0	True	False	True	False	False	False	0.0	0.025123658371620443
chr19_46299331_G_C_b38	0.1068	6.706862336602747	6.706862336602747	0	0	0	0	1	1	0	1	1	1	1	1	1	0	60.0	0.0	-0.7686599166113278	0.0	2.0698819287935777	0.0	True	False	True	False	False	False	0.0	0.025123658371620443
chr19_46299331_G_C_b38	0.0659275	6.706862336602747	6.706862336602747	0	0	0	0	1	1	0	1	1	1	1	1	1	0	60.0	0.0	-0.7686599166113278	0.0	2.0698819287935777	0.0	True	False	True	False	False	False	0.0	0.025123658371620443
chr19_46299331_G_C_b38	0.0659275	6.706862336602747	6.706862336602747	0	0	0	0	1	1	0	1	1	1	1	1	1	0	60.0	0.0	-0.7686599166113278	0.0	2.0698819287935777	0.0	True	False	True	False	False	False	0.0	0.025123658371620443
chr19_46299331_G_C_b38	0.0712328	6.706862336602747	6.706862336602747	0	0	0	0	1	1	0	1	1	1	1	1	1	0	60.0	0.0	-0.7686599166113278	0.0	2.0698819287935777	0.0	True	False	True	False	False	False	0.0	0.025123658371620443
chr19_46299331_G_C_b38	0.1068	6.706862336602747	6.706862336602747	0	0	0	0	1	1	0	1	1	1	1	1	1	0	60.0	0.0	-0.7686599166113278	0.0	2.0698819287935777	0.0	True	False	True	False	False	False	0.0	0.025123658371620443
chr19_46299331_G_C_b38	0.0712328	6.706862336602747	6.706862336602747	0	0	0	0	1	1	0	1	1	1	1	1	1	0	60.0	0.0	-0.7686599166113278	0.0	2.0698819287935777	0.0	True	False	True	False	False	False	0.0	0.025123658371620443
chr19_46299331_G_C_b38	0.0712328	6.706862336602747	6.706862336602747	0	0	0	0	1	1	0	1	1	1	1	1	1	0	60.0	0.0	-0.7686599166113278	0.0	2.0698819287935777	0.0	True	False	True	False	False	False	0.0	0.025123658371620443
chr19_46299331_G_C_b38	0.1068	6.706862336602747	6.706862336602747	0	0	0	0	1	1	0	1	1	1	1	1	1	0	60.0	0.0	-0.7686599166113278	0.0	2.0698819287935777	0.0	True	False	True	False	False	False	0.0	0.025123658371620443
chr19_46299331_G_C_b38	0.0712328	6.706862336602747	6.706862336602747	0	0	0	0	1	1	0	1	1	1	1	1	1	0	60.0	0.0	-0.7686599166113278	0.0	2.0698819287935777	0.0	True	False	True	False	False	False	0.0	0.025123658371620443
chr19_46299331_G_C_b38	0.1068	6.706862336602747	6.706862336602747	0	0	0	0	1	1	0	1	1	1	1	1	1	0	60.0	0.0	-0.7686599166113278	0.0	2.0698819287935777	0.0	True	False	True	False	False	False	0.0	0.025123658371620443
chr3_129401900_A_G_b38	0.00101399	6.522092798170152	3.912023005428146	0	0	0	0	0	1	0	0	1	0	1	1	0	1	60.0	0.001	-4.549592100064004	0.0	0.5661772481238998	0.0	True	False	True	False	False	False	0.0	0.02512361344853418
chr20_58670049_C_A_b38	0.200603	6.318968113746434	6.137727054086234	0	0	1	0	0	1	0	1	1	1	0	1	1	1	40.0	0.0	-23.50805938600561	0.6534324380835272	2.116708031016209	0.0	True	False	True	False	False	False	0.0	0.025123542877678796
chr20_58670049_C_A_b38	0.0181821	6.318968113746434	6.137727054086234	0	0	1	0	0	1	0	1	1	1	0	1	1	1	40.0	0.0	-23.50805938600561	0.6534324380835272	2.116708031016209	0.0	True	False	True	False	False	False	0.0	0.025123542877678796
chr20_58670049_C_A_b38	0.0181821	6.318968113746434	6.137727054086234	0	0	1	0	0	1	0	1	1	1	0	1	1	1	40.0	0.0	-23.50805938600561	0.6534324380835272	2.116708031016209	0.0	True	False	True	False	False	False	0.0	0.025123542877678796
chr20_58670049_C_A_b38	0.0181821	6.318968113746434	6.137727054086234	0	0	1	0	0	1	0	1	1	1	0	1	1	1	40.0	0.0	-23.50805938600561	0.6534324380835272	2.116708031016209	0.0	True	False	True	False	False	False	0.0	0.025123542877678796
chr20_58670049_C_A_b38	0.200603	6.318968113746434	6.137727054086234	0	0	1	0	0	1	0	1	1	1	0	1	1	1	40.0	0.0	-23.50805938600561	0.6534324380835272	2.116708031016209	0.0	True	False	True	False	False	False	0.0	0.025123542877678796
chr20_58670049_C_A_b38	0.200603	6.318968113746434	6.137727054086234	0	0	1	0	0	1	0	1	1	1	0	1	1	1	40.0	0.0	-23.50805938600561	0.6534324380835272	2.116708031016209	0.0	True	False	True	False	False	False	0.0	0.025123542877678796
chr3_52521941_T_C_b38	0.0130423	7.0326242610280065	5.926926025970411	1	0	0	0	0	0	0	0	0	1	0	1	0	1	60.0	0.0	11.128694938105422	0.0	5.067511577163842	2.7947572848442164	False	True	True	False	False	False	0.0	0.02512341304058486
chr3_52521941_T_C_b38	0.0130423	7.0326242610280065	5.926926025970411	1	0	0	0	0	0	0	0	0	1	0	1	0	1	60.0	0.0	11.128694938105422	0.0	5.067511577163842	2.7947572848442164	False	True	True	False	False	False	0.0	0.02512341304058486
chr3_52521941_T_C_b38	0.0130423	7.0326242610280065	5.926926025970411	1	0	0	0	0	0	0	0	0	1	0	1	0	1	60.0	0.0	11.128694938105422	0.0	5.067511577163842	2.7947572848442164	False	True	True	False	False	False	0.0	0.02512341304058486
chr3_52521941_T_C_b38	0.0130423	7.0326242610280065	5.926926025970411	1	0	0	0	0	0	0	0	0	1	0	1	0	1	60.0	0.0	11.128694938105422	0.0	5.067511577163842	2.7947572848442164	False	True	True	False	False	False	0.0	0.02512341304058486
chr3_52521941_T_C_b38	0.0130423	7.0326242610280065	5.926926025970411	1	0	0	0	0	0	0	0	0	1	0	1	0	1	60.0	0.0	11.128694938105422	0.0	5.067511577163842	2.7947572848442164	False	True	True	False	False	False	0.0	0.02512341304058486
chr3_52521941_T_C_b38	0.0130423	7.0326242610280065	5.926926025970411	1	0	0	0	0	0	0	0	0	1	0	1	0	1	60.0	0.0	11.128694938105422	0.0	5.067511577163842	2.7947572848442164	False	True	True	False	False	False	0.0	0.02512341304058486
chr3_52521941_T_C_b38	0.0130423	7.0326242610280065	5.926926025970411	1	0	0	0	0	0	0	0	0	1	0	1	0	1	60.0	0.0	11.128694938105422	0.0	5.067511577163842	2.7947572848442164	False	True	True	False	False	False	0.0	0.02512341304058486
chr3_52521941_T_C_b38	0.0130423	7.0326242610280065	5.926926025970411	1	0	0	0	0	0	0	0	0	1	0	1	0	1	60.0	0.0	11.128694938105422	0.0	5.067511577163842	2.7947572848442164	False	True	True	False	False	False	0.0	0.02512341304058486
chr3_52521941_T_C_b38	0.0130423	7.0326242610280065	5.926926025970411	1	0	0	0	0	0	0	0	0	1	0	1	0	1	60.0	0.0	11.128694938105422	0.0	5.067511577163842	2.7947572848442164	False	True	True	False	False	False	0.0	0.02512341304058486
chr11_68019531_C_T_b38	0.0533455	6.63200177739563	5.214935757608986	0	0	0	0	0	1	0	1	1	1	0	1	0	1	70.0	0.0	-8.605890508627315	2.3314462430394407	2.467220140874133	1.2266050793427468	True	False	True	False	False	False	0.0	0.025123347962252015
chr11_68019531_C_T_b38	0.0202765	6.63200177739563	5.214935757608986	0	0	0	0	0	1	0	1	1	1	0	1	0	1	70.0	0.0	-8.605890508627315	2.3314462430394407	2.467220140874133	1.2266050793427468	True	False	True	False	False	False	0.0	0.025123347962252015
chr11_68019531_C_T_b38	0.0202765	6.63200177739563	5.214935757608986	0	0	0	0	0	1	0	1	1	1	0	1	0	1	70.0	0.0	-8.605890508627315	2.3314462430394407	2.467220140874133	1.2266050793427468	True	False	True	False	False	False	0.0	0.025123347962252015
chr11_68019531_C_T_b38	0.0533455	6.63200177739563	5.214935757608986	0	0	0	0	0	1	0	1	1	1	0	1	0	1	70.0	0.0	-8.605890508627315	2.3314462430394407	2.467220140874133	1.2266050793427468	True	False	True	False	False	False	0.0	0.025123347962252015
chr11_68019531_C_T_b38	0.0202765	6.63200177739563	5.214935757608986	0	0	0	0	0	1	0	1	1	1	0	1	0	1	70.0	0.0	-8.605890508627315	2.3314462430394407	2.467220140874133	1.2266050793427468	True	False	True	False	False	False	0.0	0.025123347962252015
chr11_68019531_C_T_b38	0.0533455	6.63200177739563	5.214935757608986	0	0	0	0	0	1	0	1	1	1	0	1	0	1	70.0	0.0	-8.605890508627315	2.3314462430394407	2.467220140874133	1.2266050793427468	True	False	True	False	False	False	0.0	0.025123347962252015
chr4_70959424_G_A_b38	0.0396189	5.953243334287785	5.953243334287785	0	0	1	0	1	1	0	0	1	1	0	1	0	1	40.0	0.001	-8.869766716835873	2.111612426716724	4.08904067121621	1.134717081025812	True	False	True	False	False	False	0.0	0.025123084367937604
chr4_8417006_C_T_b38	0.0161168	6.156978985585555	6.156978985585555	0	0	0	0	0	0	0	0	0	1	0	1	0	1	80.0	0.001	7.007260344498386	0.0	4.201049489628595	0.0	True	False	True	False	False	False	0.0	0.025122877304744388
chr4_8417006_C_T_b38	0.0197095	6.156978985585555	6.156978985585555	0	0	0	0	0	0	0	0	0	1	0	1	0	1	80.0	0.001	7.007260344498386	0.0	4.201049489628595	0.0	True	False	True	False	False	False	0.0	0.025122877304744388
chr1_51821154_C_T_b38	0.00592345	5.84354441703136	5.840641657373398	0	0	0	1	0	0	0	0	0	0	0	1	0	1	50.0	0.0	-3.909614989372946	0.6237893120329114	6.522048387037074	2.236289117348008	True	False	True	False	False	False	0.0	0.025122665748100854
chr1_51821154_C_T_b38	0.00592345	5.84354441703136	5.840641657373398	0	0	0	1	0	0	0	0	0	0	0	1	0	1	50.0	0.0	-3.909614989372946	0.6237893120329114	6.522048387037074	2.236289117348008	True	False	True	False	False	False	0.0	0.025122665748100854
chr1_51821154_C_T_b38	0.00592345	5.84354441703136	5.840641657373398	0	0	0	1	0	0	0	0	0	0	0	1	0	1	50.0	0.0	-3.909614989372946	0.6237893120329114	6.522048387037074	2.236289117348008	True	False	True	False	False	False	0.0	0.025122665748100854
chr1_51821154_C_T_b38	0.0178337	5.84354441703136	5.840641657373398	0	0	0	1	0	0	0	0	0	0	0	1	0	1	50.0	0.0	-3.909614989372946	0.6237893120329114	6.522048387037074	2.236289117348008	True	False	True	False	False	False	0.0	0.025122665748100854
chr1_51821154_C_T_b38	0.0178337	5.84354441703136	5.840641657373398	0	0	0	1	0	0	0	0	0	0	0	1	0	1	50.0	0.0	-3.909614989372946	0.6237893120329114	6.522048387037074	2.236289117348008	True	False	True	False	False	False	0.0	0.025122665748100854
chr1_51821154_C_T_b38	0.0178337	5.84354441703136	5.840641657373398	0	0	0	1	0	0	0	0	0	0	0	1	0	1	50.0	0.0	-3.909614989372946	0.6237893120329114	6.522048387037074	2.236289117348008	True	False	True	False	False	False	0.0	0.025122665748100854
chr9_128569171_A_G_b38	0.0158689	5.616771097666572	5.616771097666572	0	0	0	1	0	0	0	0	0	0	0	1	0	1	30.0	0.0	7.591898735676664	5.584788693245551	-0.5378391737204282	1.466706007183049	True	False	True	False	False	False	0.0	0.025122378920949692
chr9_128569171_A_G_b38	0.0158689	5.616771097666572	5.616771097666572	0	0	0	1	0	0	0	0	0	0	0	1	0	1	30.0	0.0	7.591898735676664	5.584788693245551	-0.5378391737204282	1.466706007183049	True	False	True	False	False	False	0.0	0.025122378920949692
chr9_128569171_A_G_b38	0.0129493	5.616771097666572	5.616771097666572	0	0	0	1	0	0	0	0	0	0	0	1	0	1	30.0	0.0	7.591898735676664	5.584788693245551	-0.5378391737204282	1.466706007183049	True	False	True	False	False	False	0.0	0.025122378920949692
chr9_128569171_A_G_b38	0.0129493	5.616771097666572	5.616771097666572	0	0	0	1	0	0	0	0	0	0	0	1	0	1	30.0	0.0	7.591898735676664	5.584788693245551	-0.5378391737204282	1.466706007183049	True	False	True	False	False	False	0.0	0.025122378920949692
chr17_2070853_G_C_b38	0.0309517	6.293419278846481	6.975413927455952	0	0	0	0	1	1	0	1	1	1	0	1	1	0	60.0	0.006	-1.9803097220257084	0.0	9.104722163817216	6.697255259017654	True	False	True	False	False	False	0.0	0.02512201652960215
chr17_2070853_G_C_b38	0.0309517	6.293419278846481	6.975413927455952	0	0	0	0	1	1	0	1	1	1	0	1	1	0	60.0	0.006	-1.9803097220257084	0.0	9.104722163817216	6.697255259017654	True	False	True	False	False	False	0.0	0.02512201652960215
chr17_2070853_G_C_b38	0.0309517	6.293419278846481	6.975413927455952	0	0	0	0	1	1	0	1	1	1	0	1	1	0	60.0	0.006	-1.9803097220257084	0.0	9.104722163817216	6.697255259017654	True	False	True	False	False	False	0.0	0.02512201652960215
chr19_11548507_A_T_b38	0.00393741	6.566672429803241	6.398594934535208	0	0	1	0	0	1	0	1	1	0	0	1	0	1	60.0	0.075	-2.9082941648151506	1.735601105761174	1.761376411925049	2.1798135002006944	True	False	True	False	False	False	0.0	0.02512201084709133
chr19_11548507_A_T_b38	0.00393741	6.566672429803241	6.398594934535208	0	0	1	0	0	1	0	1	1	0	0	1	0	1	60.0	0.075	-2.9082941648151506	1.735601105761174	1.761376411925049	2.1798135002006944	True	False	True	False	False	False	0.0	0.02512201084709133
chr19_11548507_A_T_b38	0.0147218	6.566672429803241	6.398594934535208	0	0	1	0	0	1	0	1	1	0	0	1	0	1	60.0	0.075	-2.9082941648151506	1.735601105761174	1.761376411925049	2.1798135002006944	True	False	True	False	False	False	0.0	0.02512201084709133
chr19_11548507_A_T_b38	0.0147218	6.566672429803241	6.398594934535208	0	0	1	0	0	1	0	1	1	0	0	1	0	1	60.0	0.075	-2.9082941648151506	1.735601105761174	1.761376411925049	2.1798135002006944	True	False	True	False	False	False	0.0	0.02512201084709133
chr19_11548507_A_T_b38	0.0147218	6.566672429803241	6.398594934535208	0	0	1	0	0	1	0	1	1	0	0	1	0	1	60.0	0.075	-2.9082941648151506	1.735601105761174	1.761376411925049	2.1798135002006944	True	False	True	False	False	False	0.0	0.02512201084709133
chr19_11548507_A_T_b38	0.00393741	6.566672429803241	6.398594934535208	0	0	1	0	0	1	0	1	1	0	0	1	0	1	60.0	0.075	-2.9082941648151506	1.735601105761174	1.761376411925049	2.1798135002006944	True	False	True	False	False	False	0.0	0.02512201084709133
chr13_36993976_G_C_b38	0.0460937	5.720311776607412	5.720311776607412	0	0	0	0	0	0	0	0	0	0	0	1	0	1	50.0	0.0	2.2645977666013035	3.612198466250132	5.9106870407226495	0.735601670697541	True	False	True	False	False	False	0.0	0.025121911138737102
chr13_36993976_G_C_b38	0.0447097	5.720311776607412	5.720311776607412	0	0	0	0	0	0	0	0	0	0	0	1	0	1	50.0	0.0	2.2645977666013035	3.612198466250132	5.9106870407226495	0.735601670697541	True	False	True	False	False	False	0.0	0.025121911138737102
chr1_179126953_A_G_b38	0.00960456	5.641907070938114	5.641907070938114	0	0	0	0	0	1	0	0	1	1	0	1	1	1	20.0	0.018	-13.639390871399664	0.0	1.3422351403891994	0.0	True	False	True	False	False	False	0.0	0.025121707742020292
chr1_179126953_A_G_b38	0.00960456	5.641907070938114	5.641907070938114	0	0	0	0	0	1	0	0	1	1	0	1	1	1	20.0	0.018	-13.639390871399664	0.0	1.3422351403891994	0.0	True	False	True	False	False	False	0.0	0.025121707742020292
chr1_179126953_A_G_b38	0.0148678	5.641907070938114	5.641907070938114	0	0	0	0	0	1	0	0	1	1	0	1	1	1	20.0	0.018	-13.639390871399664	0.0	1.3422351403891994	0.0	True	False	True	False	False	False	0.0	0.025121707742020292
chr1_179126953_A_G_b38	0.0148678	5.641907070938114	5.641907070938114	0	0	0	0	0	1	0	0	1	1	0	1	1	1	20.0	0.018	-13.639390871399664	0.0	1.3422351403891994	0.0	True	False	True	False	False	False	0.0	0.025121707742020292
chr19_7126077_T_G_b38	0.0265441	6.230481447578482	6.2285110035911835	0	0	1	0	0	1	0	1	1	0	0	1	0	1	40.0	0.0	2.100335902626952	0.0	6.0924921540081485	0.9390806137839434	True	False	True	False	False	False	0.0	0.025121402604370898
chr3_183255124_G_C_b38	0.0189932	6.79346613258001	8.063377822367027	0	0	0	0	1	1	1	1	1	1	1	1	0	0	50.0	1.0	-3.3279660197396645	10.981703583773468	4.115914903084601	0.0	True	False	True	False	False	False	0.0	0.025120898144999924
chr3_183255124_G_C_b38	0.00577713	6.79346613258001	8.063377822367027	0	0	0	0	1	1	1	1	1	1	1	1	0	0	50.0	1.0	-3.3279660197396645	10.981703583773468	4.115914903084601	0.0	True	False	True	False	False	False	0.0	0.025120898144999924
chr3_183255124_G_C_b38	0.0509701	6.79346613258001	8.063377822367027	0	0	0	0	1	1	1	1	1	1	1	1	0	0	50.0	1.0	-3.3279660197396645	10.981703583773468	4.115914903084601	0.0	True	False	True	False	False	False	0.0	0.025120898144999924
chr3_183255124_G_C_b38	0.0509701	6.79346613258001	8.063377822367027	0	0	0	0	1	1	1	1	1	1	1	1	0	0	50.0	1.0	-3.3279660197396645	10.981703583773468	4.115914903084601	0.0	True	False	True	False	False	False	0.0	0.025120898144999924
chr3_183255124_G_C_b38	0.0189932	6.79346613258001	8.063377822367027	0	0	0	0	1	1	1	1	1	1	1	1	0	0	50.0	1.0	-3.3279660197396645	10.981703583773468	4.115914903084601	0.0	True	False	True	False	False	False	0.0	0.025120898144999924
chr3_183255124_G_C_b38	0.0189932	6.79346613258001	8.063377822367027	0	0	0	0	1	1	1	1	1	1	1	1	0	0	50.0	1.0	-3.3279660197396645	10.981703583773468	4.115914903084601	0.0	True	False	True	False	False	False	0.0	0.025120898144999924
chr3_183255124_G_C_b38	0.0509701	6.79346613258001	8.063377822367027	0	0	0	0	1	1	1	1	1	1	1	1	0	0	50.0	1.0	-3.3279660197396645	10.981703583773468	4.115914903084601	0.0	True	False	True	False	False	False	0.0	0.025120898144999924
chr3_183255124_G_C_b38	0.00577713	6.79346613258001	8.063377822367027	0	0	0	0	1	1	1	1	1	1	1	1	0	0	50.0	1.0	-3.3279660197396645	10.981703583773468	4.115914903084601	0.0	True	False	True	False	False	False	0.0	0.025120898144999924
chr3_183255124_G_C_b38	0.00577713	6.79346613258001	8.063377822367027	0	0	0	0	1	1	1	1	1	1	1	1	0	0	50.0	1.0	-3.3279660197396645	10.981703583773468	4.115914903084601	0.0	True	False	True	False	False	False	0.0	0.025120898144999924
chr1_225993485_G_A_b38	0.0575839	6.182084906716632	6.182084906716632	0	0	0	0	0	0	0	0	0	0	0	1	0	1	80.0	0.004	-1.154714168308067	8.866856485353663	6.665669006736799	0.0	True	False	True	False	False	False	0.0	0.025120405241843047
chr1_225993485_G_A_b38	0.0373994	6.182084906716632	6.182084906716632	0	0	0	0	0	0	0	0	0	0	0	1	0	1	80.0	0.004	-1.154714168308067	8.866856485353663	6.665669006736799	0.0	True	False	True	False	False	False	0.0	0.025120405241843047
chr18_24068824_T_G_b38	0.0145706	5.811140992976701	5.808142489980444	0	0	1	0	1	1	0	0	1	1	0	1	0	1	20.0	0.63	-8.986359789902183	3.33017688607344	0.6774579091332527	0.07987919364872198	True	False	True	False	False	False	0.0	0.02512028324371888
chr3_187043589_G_A_b38	0.0194748	5.634789603169249	5.0369526024136295	0	0	0	0	0	1	0	0	1	1	0	1	0	1	20.0	0.009	0.0059765966724919	0.0	4.403690163306649	0.0	True	False	True	False	False	False	0.0	0.02512025955447572
chr3_187043589_G_A_b38	0.168094	5.634789603169249	5.0369526024136295	0	0	0	0	0	1	0	0	1	1	0	1	0	1	20.0	0.009	0.0059765966724919	0.0	4.403690163306649	0.0	True	False	True	False	False	False	0.0	0.02512025955447572
chr6_31268757_G_A_b38	0.00617406	7.192182058713246	2.302585092994046	1	0	1	0	0	1	0	1	1	1	1	1	0	1	40.0	0.005	-5.41984433777128	0.0	6.103008482722501	0.0	False	True	True	False	False	False	0.0	0.025120197246316783
chr6_31268757_G_A_b38	0.0119288	7.192182058713246	2.302585092994046	1	0	1	0	0	1	0	1	1	1	1	1	0	1	40.0	0.005	-5.41984433777128	0.0	6.103008482722501	0.0	False	True	True	False	False	False	0.0	0.025120197246316783
chr6_31268757_G_A_b38	0.0119288	7.192182058713246	2.302585092994046	1	0	1	0	0	1	0	1	1	1	1	1	0	1	40.0	0.005	-5.41984433777128	0.0	6.103008482722501	0.0	False	True	True	False	False	False	0.0	0.025120197246316783
chr6_31268757_G_A_b38	0.00617406	7.192182058713246	2.302585092994046	1	0	1	0	0	1	0	1	1	1	1	1	0	1	40.0	0.005	-5.41984433777128	0.0	6.103008482722501	0.0	False	True	True	False	False	False	0.0	0.025120197246316783
chr8_119965192_C_T_b38	0.0317512	5.389071729816501	3.6888794541139363	0	0	0	1	0	0	0	0	0	0	0	0	0	0	30.0	0.0	-2.3637931231073352	0.0	10.639716488373123	0.0	True	False	True	False	False	False	0.0	0.025119853715095394
chr8_119965192_C_T_b38	0.0317512	5.389071729816501	3.6888794541139363	0	0	0	1	0	0	0	0	0	0	0	0	0	0	30.0	0.0	-2.3637931231073352	0.0	10.639716488373123	0.0	True	False	True	False	False	False	0.0	0.025119853715095394
chr8_119965192_C_T_b38	0.0317512	5.389071729816501	3.6888794541139363	0	0	0	1	0	0	0	0	0	0	0	0	0	0	30.0	0.0	-2.3637931231073352	0.0	10.639716488373123	0.0	True	False	True	False	False	False	0.0	0.025119853715095394
chr10_27223838_A_G_b38	0.0236101	6.2166061010848646	5.958424693029782	0	0	0	0	0	0	0	1	0	0	0	1	0	1	70.0	0.015	-0.7185419218462544	0.0	3.876623606242113	0.0	True	False	True	False	False	False	0.0	0.025119845491925225
chr10_27223838_A_G_b38	0.0236101	6.2166061010848646	5.958424693029782	0	0	0	0	0	0	0	1	0	0	0	1	0	1	70.0	0.015	-0.7185419218462544	0.0	3.876623606242113	0.0	True	False	True	False	False	False	0.0	0.025119845491925225
chr10_27223838_A_G_b38	0.0342911	6.2166061010848646	5.958424693029782	0	0	0	0	0	0	0	1	0	0	0	1	0	1	70.0	0.015	-0.7185419218462544	0.0	3.876623606242113	0.0	True	False	True	False	False	False	0.0	0.025119845491925225
chr10_27223838_A_G_b38	0.0342911	6.2166061010848646	5.958424693029782	0	0	0	0	0	0	0	1	0	0	0	1	0	1	70.0	0.015	-0.7185419218462544	0.0	3.876623606242113	0.0	True	False	True	False	False	False	0.0	0.025119845491925225
chr14_91972536_G_A_b38	0.00348433	5.204006687076795	5.198497031265826	0	0	0	0	0	0	0	0	0	0	0	0	0	1	20.0	0.052	-6.497575388401499	0.0	6.576884447102955	0.0	True	False	True	False	False	False	0.0	0.025119294592467815
chr14_91972536_G_A_b38	0.00348433	5.204006687076795	5.198497031265826	0	0	0	0	0	0	0	0	0	0	0	0	0	1	20.0	0.052	-6.497575388401499	0.0	6.576884447102955	0.0	True	False	True	False	False	False	0.0	0.025119294592467815
chr14_91972536_G_A_b38	0.00348433	5.204006687076795	5.198497031265826	0	0	0	0	0	0	0	0	0	0	0	0	0	1	20.0	0.052	-6.497575388401499	0.0	6.576884447102955	0.0	True	False	True	False	False	False	0.0	0.025119294592467815
chr14_91972536_G_A_b38	0.00348433	5.204006687076795	5.198497031265826	0	0	0	0	0	0	0	0	0	0	0	0	0	1	20.0	0.052	-6.497575388401499	0.0	6.576884447102955	0.0	True	False	True	False	False	False	0.0	0.025119294592467815
chr14_91972536_G_A_b38	0.00348433	5.204006687076795	5.198497031265826	0	0	0	0	0	0	0	0	0	0	0	0	0	1	20.0	0.052	-6.497575388401499	0.0	6.576884447102955	0.0	True	False	True	False	False	False	0.0	0.025119294592467815
chr14_91972536_G_A_b38	0.00348433	5.204006687076795	5.198497031265826	0	0	0	0	0	0	0	0	0	0	0	0	0	1	20.0	0.052	-6.497575388401499	0.0	6.576884447102955	0.0	True	False	True	False	False	False	0.0	0.025119294592467815
chr14_91972536_G_A_b38	0.00348433	5.204006687076795	5.198497031265826	0	0	0	0	0	0	0	0	0	0	0	0	0	1	20.0	0.052	-6.497575388401499	0.0	6.576884447102955	0.0	True	False	True	False	False	False	0.0	0.025119294592467815
chr19_8304495_G_A_b38	0.0323045	6.495265555937008	5.605802066295998	0	0	1	0	0	0	0	0	0	1	0	1	0	1	80.0	0.009	-2.5917266384184323	0.6149888406020771	3.2281273368246133	2.4643885175946494	True	False	True	False	False	False	0.0	0.025119273232106235
chr19_8304495_G_A_b38	0.0323045	6.495265555937008	5.605802066295998	0	0	1	0	0	0	0	0	0	1	0	1	0	1	80.0	0.009	-2.5917266384184323	0.6149888406020771	3.2281273368246133	2.4643885175946494	True	False	True	False	False	False	0.0	0.025119273232106235
chr3_52741024_G_A_b38	0.0264403	5.961005339623274	5.958424693029782	0	0	1	0	0	0	0	0	0	0	0	1	0	1	60.0	0.001	-6.532796966232118	0.0	2.4089933209517014	0.0	True	False	True	False	False	False	0.0	0.025119272136124037
chr3_52741024_G_A_b38	0.0264403	5.961005339623274	5.958424693029782	0	0	1	0	0	0	0	0	0	0	0	1	0	1	60.0	0.001	-6.532796966232118	0.0	2.4089933209517014	0.0	True	False	True	False	False	False	0.0	0.025119272136124037
chr6_17640314_G_A_b38	0.0637774	5.5254529391317835	5.5254529391317835	0	0	1	0	0	1	0	0	1	0	0	1	0	1	20.0	0.0	-1.0562336721267496	3.599971949979616	2.9363030962985235	0.0	True	False	True	False	False	False	0.0	0.02511916434600339
chr6_17640314_G_A_b38	0.0637774	5.5254529391317835	5.5254529391317835	0	0	1	0	0	1	0	0	1	0	0	1	0	1	20.0	0.0	-1.0562336721267496	3.599971949979616	2.9363030962985235	0.0	True	False	True	False	False	False	0.0	0.02511916434600339
chr1_201329224_G_A_b38	0.13496	5.877735781779639	5.877735781779639	0	0	0	0	1	1	0	0	1	0	0	1	0	0	50.0	0.0	-10.8102043876023	0.0	2.6985244203339107	0.6963079285304232	True	False	True	False	False	False	0.0	0.025118879181910806
chr1_201329224_G_A_b38	0.13496	5.877735781779639	5.877735781779639	0	0	0	0	1	1	0	0	1	0	0	1	0	0	50.0	0.0	-10.8102043876023	0.0	2.6985244203339107	0.6963079285304232	True	False	True	False	False	False	0.0	0.025118879181910806
chr9_35105260_G_A_b38	0.0012607	7.048386408721883	4.74493212836325	0	1	0	0	0	1	0	0	1	1	1	1	0	1	70.0	1.0	-3.843434629249912	2.7633412415838854	-2.361616083534159	0.0	False	True	True	False	False	False	0.0	0.025118801264741374
chr9_35105260_G_A_b38	0.0012607	7.048386408721883	4.74493212836325	0	1	0	0	0	1	0	0	1	1	1	1	0	1	70.0	1.0	-3.843434629249912	2.7633412415838854	-2.361616083534159	0.0	False	True	True	False	False	False	0.0	0.025118801264741374
chr9_35105260_G_A_b38	0.0012607	7.048386408721883	4.74493212836325	0	1	0	0	0	1	0	0	1	1	1	1	0	1	70.0	1.0	-3.843434629249912	2.7633412415838854	-2.361616083534159	0.0	False	True	True	False	False	False	0.0	0.025118801264741374
chr9_35105260_G_A_b38	0.0012607	7.048386408721883	4.74493212836325	0	1	0	0	0	1	0	0	1	1	1	1	0	1	70.0	1.0	-3.843434629249912	2.7633412415838854	-2.361616083534159	0.0	False	True	True	False	False	False	0.0	0.025118801264741374
chr9_35105260_G_A_b38	0.0012607	7.048386408721883	4.74493212836325	0	1	0	0	0	1	0	0	1	1	1	1	0	1	70.0	1.0	-3.843434629249912	2.7633412415838854	-2.361616083534159	0.0	False	True	True	False	False	False	0.0	0.025118801264741374
chr9_35105260_G_A_b38	0.0012607	7.048386408721883	4.74493212836325	0	1	0	0	0	1	0	0	1	1	1	1	0	1	70.0	1.0	-3.843434629249912	2.7633412415838854	-2.361616083534159	0.0	False	True	True	False	False	False	0.0	0.025118801264741374
chr9_35105260_G_A_b38	0.0012607	7.048386408721883	4.74493212836325	0	1	0	0	0	1	0	0	1	1	1	1	0	1	70.0	1.0	-3.843434629249912	2.7633412415838854	-2.361616083534159	0.0	False	True	True	False	False	False	0.0	0.025118801264741374
chr9_35105260_G_A_b38	0.0012607	7.048386408721883	4.74493212836325	0	1	0	0	0	1	0	0	1	1	1	1	0	1	70.0	1.0	-3.843434629249912	2.7633412415838854	-2.361616083534159	0.0	False	True	True	False	False	False	0.0	0.025118801264741374
chr9_35105260_G_A_b38	0.0012607	7.048386408721883	4.74493212836325	0	1	0	0	0	1	0	0	1	1	1	1	0	1	70.0	1.0	-3.843434629249912	2.7633412415838854	-2.361616083534159	0.0	False	True	True	False	False	False	0.0	0.025118801264741374
chr17_41821610_C_T_b38	0.0724151	6.498282149476434	3.784189633918261	0	0	0	0	0	0	0	1	0	1	0	1	0	1	70.0	0.0	-8.843102617171896	1.8578619140325223	10.425456436783756	0.0	True	False	True	False	False	False	0.0	0.02511878185246576
chr17_41821610_C_T_b38	0.0724151	6.498282149476434	3.784189633918261	0	0	0	0	0	0	0	1	0	1	0	1	0	1	70.0	0.0	-8.843102617171896	1.8578619140325223	10.425456436783756	0.0	True	False	True	False	False	False	0.0	0.02511878185246576
chr17_41821610_C_T_b38	0.0724151	6.498282149476434	3.784189633918261	0	0	0	0	0	0	0	1	0	1	0	1	0	1	70.0	0.0	-8.843102617171896	1.8578619140325223	10.425456436783756	0.0	True	False	True	False	False	False	0.0	0.02511878185246576
chr16_50323133_A_G_b38	0.0568849	6.12029741895095	6.118097198041348	0	0	1	0	0	1	0	1	1	1	0	1	0	1	40.0	0.0	-0.3158948752810811	0.0	0.8323331944868144	0.43137327804095094	True	False	True	False	False	False	0.0	0.025118708577513207
chr16_50323133_A_G_b38	0.0568849	6.12029741895095	6.118097198041348	0	0	1	0	0	1	0	1	1	1	0	1	0	1	40.0	0.0	-0.3158948752810811	0.0	0.8323331944868144	0.43137327804095094	True	False	True	False	False	False	0.0	0.025118708577513207
chr16_50323133_A_G_b38	0.0568849	6.12029741895095	6.118097198041348	0	0	1	0	0	1	0	1	1	1	0	1	0	1	40.0	0.0	-0.3158948752810811	0.0	0.8323331944868144	0.43137327804095094	True	False	True	False	False	False	0.0	0.025118708577513207
chr16_50323133_A_G_b38	0.0568849	6.12029741895095	6.118097198041348	0	0	1	0	0	1	0	1	1	1	0	1	0	1	40.0	0.0	-0.3158948752810811	0.0	0.8323331944868144	0.43137327804095094	True	False	True	False	False	False	0.0	0.025118708577513207
chr7_103554889_T_C_b38	0.00543292	6.013715156042802	6.9650803456014065	0	0	1	1	0	0	0	0	0	0	0	0	0	1	60.0	0.003	-0.3306692093583107	0.0	4.666714472439494	0.0	True	False	True	False	False	False	0.0	0.025118664092051855
chr3_109032552_C_T_b38	0.154636	5.6131281063880705	5.123963979403259	0	0	1	0	0	1	0	0	1	0	0	0	0	0	40.0	0.001	-5.326654996537535	5.495524832808384	2.769293600005234	2.0438405198650145	True	False	True	False	False	False	0.0	0.025118608678272484
chr8_23259470_C_T_b38	0.0396	5.84354441703136	5.84354441703136	0	0	0	0	0	0	0	0	0	1	0	0	0	1	60.0	0.001	-5.013831123990331	0.0	2.359728764656829	0.9354615114312921	True	False	True	False	False	False	0.0	0.025118540551575995
chr8_23259470_C_T_b38	0.0478625	5.84354441703136	5.84354441703136	0	0	0	0	0	0	0	0	0	1	0	0	0	1	60.0	0.001	-5.013831123990331	0.0	2.359728764656829	0.9354615114312921	True	False	True	False	False	False	0.0	0.025118540551575995
chr14_77238443_C_T_b38	0.0257841	5.783825182329737	5.5254529391317835	0	0	1	0	1	0	0	0	0	1	0	1	0	0	60.0	0.0	-3.837892804227227	0.0	-0.2602101950690851	0.0	True	False	True	False	False	False	0.0	0.02511825980748869
chr14_77238443_C_T_b38	0.0257841	5.783825182329737	5.5254529391317835	0	0	1	0	1	0	0	0	0	1	0	1	0	0	60.0	0.0	-3.837892804227227	0.0	-0.2602101950690851	0.0	True	False	True	False	False	False	0.0	0.02511825980748869
chr19_986548_C_A_b38	0.200697	6.023447592961033	6.352629396319567	0	0	0	0	0	0	0	0	0	1	0	1	0	1	60.0	0.001	2.697116010108201	0.2905727310624781	3.399649185258099	0.0	True	False	True	False	False	False	0.0	0.025118115491215735
chr19_986548_C_A_b38	0.200697	6.023447592961033	6.352629396319567	0	0	0	0	0	0	0	0	0	1	0	1	0	1	60.0	0.001	2.697116010108201	0.2905727310624781	3.399649185258099	0.0	True	False	True	False	False	False	0.0	0.025118115491215735
chr19_986548_C_A_b38	0.200697	6.023447592961033	6.352629396319567	0	0	0	0	0	0	0	0	0	1	0	1	0	1	60.0	0.001	2.697116010108201	0.2905727310624781	3.399649185258099	0.0	True	False	True	False	False	False	0.0	0.025118115491215735
chr19_986548_C_A_b38	0.200697	6.023447592961033	6.352629396319567	0	0	0	0	0	0	0	0	0	1	0	1	0	1	60.0	0.001	2.697116010108201	0.2905727310624781	3.399649185258099	0.0	True	False	True	False	False	False	0.0	0.025118115491215735
chr20_422567_C_T_b38	0.0196396	5.799092654460526	5.799092654460526	0	0	0	0	0	0	0	0	0	0	0	1	0	1	60.0	0.0	-3.34593878420114	0.0	0.0098554978064768	0.1486786331729774	True	False	True	False	False	False	0.0	0.02511797884789649
chr19_14097970_C_T_b38	0.00848328	6.413458957167357	6.206575926724928	1	0	0	1	1	0	0	1	0	0	0	1	0	1	60.0	0.274	6.654887205526299	0.9345899614812536	6.518089497373076	0.6804517675118831	False	True	True	False	False	False	0.2488	0.025117785571844464
chr19_14097970_C_T_b38	0.00215367	6.413458957167357	6.206575926724928	1	0	0	1	1	0	0	1	0	0	0	1	0	1	60.0	0.274	6.654887205526299	0.9345899614812536	6.518089497373076	0.6804517675118831	False	True	True	False	False	False	0.2488	0.025117785571844464
chr20_6119182_A_G_b38	0.021073	5.968707559985366	5.402677381872279	0	0	1	0	0	0	0	0	0	0	0	1	0	1	60.0	0.001	5.54259853767906	0.0	-4.669287528627542	0.0	True	False	True	False	False	False	0.0	0.025117748401731244
chr4_68929508_T_A_b38	0.00329626	6.371611847231857	4.0943445622221	0	1	1	0	0	0	0	1	0	0	1	0	0	1	40.0	0.001	0.8455710115764788	1.270300257575092	-0.6875118734240999	0.0	False	True	True	False	False	False	0.0	0.025117703679169316
chr2_97775424_G_A_b38	0.00215278	6.040254711277414	6.037870919922137	0	0	0	0	0	1	0	0	1	0	0	1	0	1	60.0	0.0	-3.6881071440672177	4.245316284172661	6.427890956081505	0.3957941976254489	True	False	True	False	False	False	0.0	0.02511751856212812
chr19_32599447_A_G_b38	0.00649288	5.552959584921617	5.54907608489522	0	0	0	1	1	0	0	0	0	0	0	1	0	1	40.0	0.001	-1.1499252351040985	0.8178895657045984	5.227413331162175	0.710710782698257	True	False	True	False	False	False	0.0	0.025117199733331437
chr19_32599447_A_G_b38	0.00649288	5.552959584921617	5.54907608489522	0	0	0	1	1	0	0	0	0	0	0	1	0	1	40.0	0.001	-1.1499252351040985	0.8178895657045984	5.227413331162175	0.710710782698257	True	False	True	False	False	False	0.0	0.025117199733331437
chr19_32599447_A_G_b38	0.00649288	5.552959584921617	5.54907608489522	0	0	0	1	1	0	0	0	0	0	0	1	0	1	40.0	0.001	-1.1499252351040985	0.8178895657045984	5.227413331162175	0.710710782698257	True	False	True	False	False	False	0.0	0.025117199733331437
chr11_77764122_G_C_b38	0.00112859	6.1675164908883415	6.342121418721152	0	0	0	0	0	0	0	0	0	0	0	1	0	1	50.0	0.025	-4.175264320329308	0.588312110342228	0.8947826072049594	0.9798004765977169	False	True	True	False	False	False	0.0	0.025116502359642037
chr11_77764122_G_C_b38	0.00112859	6.1675164908883415	6.342121418721152	0	0	0	0	0	0	0	0	0	0	0	1	0	1	50.0	0.025	-4.175264320329308	0.588312110342228	0.8947826072049594	0.9798004765977169	False	True	True	False	False	False	0.0	0.025116502359642037
chr4_184702819_C_T_b38	0.0071311	5.541263545158426	5.82600010738045	0	0	0	0	0	0	0	0	0	0	0	0	0	1	50.0	0.003	-9.4858952223394	3.558281589821036	4.071604736864153	1.3109149082618927	True	False	True	False	False	False	0.0	0.025116221910473694
chr15_93046061_C_T_b38	0.0106285	5.877735781779639	5.877735781779639	0	0	0	1	0	0	0	1	0	0	0	1	0	1	40.0	0.0	-7.1147567557145885	0.0	-1.005403421859448	0.0	True	False	True	False	False	False	0.0	0.025116103526621948
chr15_93046061_C_T_b38	0.0135669	5.877735781779639	5.877735781779639	0	0	0	1	0	0	0	1	0	0	0	1	0	1	40.0	0.0	-7.1147567557145885	0.0	-1.005403421859448	0.0	True	False	True	False	False	False	0.0	0.025116103526621948
chr1_166936236_C_T_b38	0.0397831	5.87493073085203	5.872117789475416	0	0	0	1	0	0	0	0	0	0	0	0	0	0	60.0	0.0	2.4979537218012617	3.282490299684495	9.083333290085848	2.1949035734515068	True	False	True	False	False	False	0.0	0.025116096301572525
chr1_166936236_C_T_b38	0.0102891	5.87493073085203	5.872117789475416	0	0	0	1	0	0	0	0	0	0	0	0	0	0	60.0	0.0	2.4979537218012617	3.282490299684495	9.083333290085848	2.1949035734515068	True	False	True	False	False	False	0.0	0.025116096301572525
chr16_4812576_T_C_b38	0.0337695	6.19644412779452	5.796057750765372	0	0	0	0	0	1	0	0	1	0	0	1	0	1	70.0	0.007	-3.7294467861829856	0.0	2.243177740202782	0.0	True	False	True	False	False	False	0.0	0.02511585865310126
chr16_4812576_T_C_b38	0.0337695	6.19644412779452	5.796057750765372	0	0	0	0	0	1	0	0	1	0	0	1	0	1	70.0	0.007	-3.7294467861829856	0.0	2.243177740202782	0.0	True	False	True	False	False	False	0.0	0.02511585865310126
chr16_4812576_T_C_b38	0.0337695	6.19644412779452	5.796057750765372	0	0	0	0	0	1	0	0	1	0	0	1	0	1	70.0	0.007	-3.7294467861829856	0.0	2.243177740202782	0.0	True	False	True	False	False	False	0.0	0.02511585865310126
chr17_76053946_G_A_b38	0.0116629	6.210600077024653	5.673323267171493	0	0	0	0	0	1	0	0	1	1	0	1	1	1	60.0	0.0	-2.618204728672707	0.6965729015515096	3.710408928891837	0.5383503336365787	True	False	True	False	False	False	0.0	0.025115755721537878
chr17_76053946_G_A_b38	0.0116629	6.210600077024653	5.673323267171493	0	0	0	0	0	1	0	0	1	1	0	1	1	1	60.0	0.0	-2.618204728672707	0.6965729015515096	3.710408928891837	0.5383503336365787	True	False	True	False	False	False	0.0	0.025115755721537878
chr17_76053946_G_A_b38	0.0116629	6.210600077024653	5.673323267171493	0	0	0	0	0	1	0	0	1	1	0	1	1	1	60.0	0.0	-2.618204728672707	0.6965729015515096	3.710408928891837	0.5383503336365787	True	False	True	False	False	False	0.0	0.025115755721537878
chr14_92556183_C_G_b38	0.0378436	6.07073772800249	5.43372200355424	0	0	1	0	0	1	0	0	1	0	0	1	0	1	50.0	0.0	6.864429656252652	0.0	1.1542032163504032	0.0	True	False	True	False	False	False	0.0	0.025115623825252446
chr9_33987030_G_C_b38	0.00288955	5.602118820879701	5.267858159063328	0	0	1	0	0	0	0	0	0	0	0	1	0	1	40.0	0.003	5.6545983888850735	0.0	6.400605807735346	0.0	True	False	True	False	False	False	0.0	0.025115106020383544
chr9_33987030_G_C_b38	0.00288955	5.602118820879701	5.267858159063328	0	0	1	0	0	0	0	0	0	0	0	1	0	1	40.0	0.003	5.6545983888850735	0.0	6.400605807735346	0.0	True	False	True	False	False	False	0.0	0.025115106020383544
chr9_97373102_A_C_b38	0.0191945	6.373319789577012	7.116394144093465	0	0	1	0	0	0	0	0	0	0	0	1	0	1	50.0	0.026	2.5941072413569266	1.3199562349189602	-1.845362445708844	3.7411852344584915	False	True	True	False	False	False	0.0	0.025115024403676748
chr9_97373102_A_C_b38	0.0191945	6.373319789577012	7.116394144093465	0	0	1	0	0	0	0	0	0	0	0	1	0	1	50.0	0.026	2.5941072413569266	1.3199562349189602	-1.845362445708844	3.7411852344584915	False	True	True	False	False	False	0.0	0.025115024403676748
chr9_97373102_A_C_b38	0.0191945	6.373319789577012	7.116394144093465	0	0	1	0	0	0	0	0	0	0	0	1	0	1	50.0	0.026	2.5941072413569266	1.3199562349189602	-1.845362445708844	3.7411852344584915	False	True	True	False	False	False	0.0	0.025115024403676748
chr5_73866268_C_T_b38	0.030771	5.545177444479562	5.545177444479562	0	0	0	0	0	0	0	0	0	0	0	1	0	1	40.0	0.0	-5.307409262697947	0.705939124944436	6.349935513860103	0.2777734784066297	True	False	True	False	False	False	0.0	0.02511501110540924
chr5_73866268_C_T_b38	0.030771	5.545177444479562	5.545177444479562	0	0	0	0	0	0	0	0	0	0	0	1	0	1	40.0	0.0	-5.307409262697947	0.705939124944436	6.349935513860103	0.2777734784066297	True	False	True	False	False	False	0.0	0.02511501110540924
chr17_521859_G_T_b38	0.00234541	5.556828061699537	4.804021044733257	0	0	0	0	1	1	0	1	1	0	0	1	0	1	20.0	0.0	-8.18446193781225	0.0	0.8565499679888191	0.5058130829637761	True	False	True	False	False	False	0.0	0.025114985951423648
chr17_521859_G_T_b38	0.00234541	5.556828061699537	4.804021044733257	0	0	0	0	1	1	0	1	1	0	0	1	0	1	20.0	0.0	-8.18446193781225	0.0	0.8565499679888191	0.5058130829637761	True	False	True	False	False	False	0.0	0.025114985951423648
chr17_521859_G_T_b38	0.00234541	5.556828061699537	4.804021044733257	0	0	0	0	1	1	0	1	1	0	0	1	0	1	20.0	0.0	-8.18446193781225	0.0	0.8565499679888191	0.5058130829637761	True	False	True	False	False	False	0.0	0.025114985951423648
chr17_521859_G_T_b38	0.00234541	5.556828061699537	4.804021044733257	0	0	0	0	1	1	0	1	1	0	0	1	0	1	20.0	0.0	-8.18446193781225	0.0	0.8565499679888191	0.5058130829637761	True	False	True	False	False	False	0.0	0.025114985951423648
chr17_521859_G_T_b38	0.00234541	5.556828061699537	4.804021044733257	0	0	0	0	1	1	0	1	1	0	0	1	0	1	20.0	0.0	-8.18446193781225	0.0	0.8565499679888191	0.5058130829637761	True	False	True	False	False	False	0.0	0.025114985951423648
chr17_521859_G_T_b38	0.00234541	5.556828061699537	4.804021044733257	0	0	0	0	1	1	0	1	1	0	0	1	0	1	20.0	0.0	-8.18446193781225	0.0	0.8565499679888191	0.5058130829637761	True	False	True	False	False	False	0.0	0.025114985951423648
chr2_111873063_G_C_b38	0.0680725	5.846438775057725	5.579729825986222	0	0	0	0	0	0	0	0	0	0	0	0	0	1	20.0	0.0	-2.1995746763540343	13.752535772798309	2.911033533007988	2.276107182236679	False	True	True	False	False	False	0.0	0.025114942664107177
chr2_111873063_G_C_b38	0.0115719	5.846438775057725	5.579729825986222	0	0	0	0	0	0	0	0	0	0	0	0	0	1	20.0	0.0	-2.1995746763540343	13.752535772798309	2.911033533007988	2.276107182236679	False	True	True	False	False	False	0.0	0.025114942664107177
chr2_111873063_G_C_b38	0.0115719	5.846438775057725	5.579729825986222	0	0	0	0	0	0	0	0	0	0	0	0	0	1	20.0	0.0	-2.1995746763540343	13.752535772798309	2.911033533007988	2.276107182236679	False	True	True	False	False	False	0.0	0.025114942664107177
chr2_111873063_G_C_b38	0.0680725	5.846438775057725	5.579729825986222	0	0	0	0	0	0	0	0	0	0	0	0	0	1	20.0	0.0	-2.1995746763540343	13.752535772798309	2.911033533007988	2.276107182236679	False	True	True	False	False	False	0.0	0.025114942664107177
chr18_49272104_A_C_b38	0.0816371	5.298317366548036	4.30406509320417	0	0	0	1	0	0	0	0	0	0	0	0	0	1	20.0	0.0	-3.3391921651443286	4.088202839497328	8.957578726863574	1.489600718390733	True	False	True	False	False	False	0.0	0.025114933905756483
chr18_49272104_A_C_b38	0.107745	5.298317366548036	4.30406509320417	0	0	0	1	0	0	0	0	0	0	0	0	0	1	20.0	0.0	-3.3391921651443286	4.088202839497328	8.957578726863574	1.489600718390733	True	False	True	False	False	False	0.0	0.025114933905756483
chr16_55537913_A_G_b38	0.00493523	5.817111159963204	5.641907070938114	0	0	1	0	0	1	0	1	1	0	0	1	0	1	20.0	0.0	-0.2368287939916815	11.855943194737945	2.333673794617539	0.0	True	False	True	False	False	False	0.0	0.025114633113446423
chr16_55537913_A_G_b38	0.0107726	5.817111159963204	5.641907070938114	0	0	1	0	0	1	0	1	1	0	0	1	0	1	20.0	0.0	-0.2368287939916815	11.855943194737945	2.333673794617539	0.0	True	False	True	False	False	False	0.0	0.025114633113446423
chr16_55537913_A_G_b38	0.00493523	5.817111159963204	5.641907070938114	0	0	1	0	0	1	0	1	1	0	0	1	0	1	20.0	0.0	-0.2368287939916815	11.855943194737945	2.333673794617539	0.0	True	False	True	False	False	False	0.0	0.025114633113446423
chr16_55537913_A_G_b38	0.00493523	5.817111159963204	5.641907070938114	0	0	1	0	0	1	0	1	1	0	0	1	0	1	20.0	0.0	-0.2368287939916815	11.855943194737945	2.333673794617539	0.0	True	False	True	False	False	False	0.0	0.025114633113446423
chr16_55537913_A_G_b38	0.0107726	5.817111159963204	5.641907070938114	0	0	1	0	0	1	0	1	1	0	0	1	0	1	20.0	0.0	-0.2368287939916815	11.855943194737945	2.333673794617539	0.0	True	False	True	False	False	False	0.0	0.025114633113446423
chr16_55537913_A_G_b38	0.0107726	5.817111159963204	5.641907070938114	0	0	1	0	0	1	0	1	1	0	0	1	0	1	20.0	0.0	-0.2368287939916815	11.855943194737945	2.333673794617539	0.0	True	False	True	False	False	False	0.0	0.025114633113446423
chr10_73272621_C_A_b38	0.0290609	5.730099782973574	5.726847747587197	0	0	1	1	0	0	0	0	0	0	0	0	0	0	40.0	0.006	1.285389257742111	16.01375669692199	-2.5759221183092293	0.45026833181893267	True	False	True	False	False	False	0.0	0.025114576693581747
chr10_73272621_C_A_b38	0.0290609	5.730099782973574	5.726847747587197	0	0	1	1	0	0	0	0	0	0	0	0	0	0	40.0	0.006	1.285389257742111	16.01375669692199	-2.5759221183092293	0.45026833181893267	True	False	True	False	False	False	0.0	0.025114576693581747
chr8_102294789_G_C_b38	0.0197676	5.75890177387728	5.262690188904886	0	0	0	0	0	0	0	0	0	0	0	1	0	1	60.0	0.0	-8.530165583737569	3.0564494178687216	-0.0458646962467526	2.717458049407327	True	False	True	False	False	False	0.0	0.0251143444147012
chr8_102294789_G_C_b38	0.0197676	5.75890177387728	5.262690188904886	0	0	0	0	0	0	0	0	0	0	0	1	0	1	60.0	0.0	-8.530165583737569	3.0564494178687216	-0.0458646962467526	2.717458049407327	True	False	True	False	False	False	0.0	0.0251143444147012
chr8_102294789_G_C_b38	0.0197676	5.75890177387728	5.262690188904886	0	0	0	0	0	0	0	0	0	0	0	1	0	1	60.0	0.0	-8.530165583737569	3.0564494178687216	-0.0458646962467526	2.717458049407327	True	False	True	False	False	False	0.0	0.0251143444147012
chr10_71705481_G_A_b38	0.0423905	5.863631175598097	5.863631175598097	0	0	1	0	0	0	0	0	0	1	0	1	0	0	60.0	0.0	-6.268569974053585	5.732823574336696	6.853937452122999	0.0	True	False	True	False	False	False	0.0	0.02511393791318046
chr10_71705481_G_A_b38	0.1037	5.863631175598097	5.863631175598097	0	0	1	0	0	0	0	0	0	1	0	1	0	0	60.0	0.0	-6.268569974053585	5.732823574336696	6.853937452122999	0.0	True	False	True	False	False	False	0.0	0.02511393791318046
chr10_71705481_G_A_b38	0.0423905	5.863631175598097	5.863631175598097	0	0	1	0	0	0	0	0	0	1	0	1	0	0	60.0	0.0	-6.268569974053585	5.732823574336696	6.853937452122999	0.0	True	False	True	False	False	False	0.0	0.02511393791318046
chr10_71705481_G_A_b38	0.1037	5.863631175598097	5.863631175598097	0	0	1	0	0	0	0	0	0	1	0	1	0	0	60.0	0.0	-6.268569974053585	5.732823574336696	6.853937452122999	0.0	True	False	True	False	False	False	0.0	0.02511393791318046
chr10_71705481_G_A_b38	0.171791	5.863631175598097	5.863631175598097	0	0	1	0	0	0	0	0	0	1	0	1	0	0	60.0	0.0	-6.268569974053585	5.732823574336696	6.853937452122999	0.0	True	False	True	False	False	False	0.0	0.02511393791318046
chr10_71705481_G_A_b38	0.171791	5.863631175598097	5.863631175598097	0	0	1	0	0	0	0	0	0	1	0	1	0	0	60.0	0.0	-6.268569974053585	5.732823574336696	6.853937452122999	0.0	True	False	True	False	False	False	0.0	0.02511393791318046
chr7_44118226_T_C_b38	0.0763582	6.410174881966167	4.3694478524670215	1	1	1	0	1	0	0	1	0	1	0	1	0	1	40.0	0.002	-2.566367811246798	0.0	3.395931242403321	1.069537289634027	False	True	True	False	False	False	0.0	0.025113817911587382
chr7_44118226_T_C_b38	0.0763582	6.410174881966167	4.3694478524670215	1	1	1	0	1	0	0	1	0	1	0	1	0	1	40.0	0.002	-2.566367811246798	0.0	3.395931242403321	1.069537289634027	False	True	True	False	False	False	0.0	0.025113817911587382
chr7_44118226_T_C_b38	0.0763582	6.410174881966167	4.3694478524670215	1	1	1	0	1	0	0	1	0	1	0	1	0	1	40.0	0.002	-2.566367811246798	0.0	3.395931242403321	1.069537289634027	False	True	True	False	False	False	0.0	0.025113817911587382
chr7_44118226_T_C_b38	0.0763582	6.410174881966167	4.3694478524670215	1	1	1	0	1	0	0	1	0	1	0	1	0	1	40.0	0.002	-2.566367811246798	0.0	3.395931242403321	1.069537289634027	False	True	True	False	False	False	0.0	0.025113817911587382
chr7_44118226_T_C_b38	0.0763582	6.410174881966167	4.3694478524670215	1	1	1	0	1	0	0	1	0	1	0	1	0	1	40.0	0.002	-2.566367811246798	0.0	3.395931242403321	1.069537289634027	False	True	True	False	False	False	0.0	0.025113817911587382
chr7_44118226_T_C_b38	0.0763582	6.410174881966167	4.3694478524670215	1	1	1	0	1	0	0	1	0	1	0	1	0	1	40.0	0.002	-2.566367811246798	0.0	3.395931242403321	1.069537289634027	False	True	True	False	False	False	0.0	0.025113817911587382
chr8_22026196_G_A_b38	0.0571862	6.052089168924417	6.052089168924417	0	0	1	0	0	0	0	0	0	0	1	1	0	0	40.0	0.0	-14.52593503207873	0.0	-2.188249354658865	0.0	True	False	True	False	False	False	0.0	0.025113633341781297
chr8_22026196_G_A_b38	0.0291285	6.052089168924417	6.052089168924417	0	0	1	0	0	0	0	0	0	0	1	1	0	0	40.0	0.0	-14.52593503207873	0.0	-2.188249354658865	0.0	True	False	True	False	False	False	0.0	0.025113633341781297
chr1_103573493_A_G_b38	0.0266952	5.375278407684165	5.3706380281276624	0	0	1	0	0	0	0	0	0	0	0	0	0	0	40.0	0.0	-9.93334823728269	4.544762219984685	5.920977264616226	0.0	True	False	True	False	False	False	0.0	0.02511356131134848
chr1_103573493_A_G_b38	0.0916499	5.375278407684165	5.3706380281276624	0	0	1	0	0	0	0	0	0	0	0	0	0	0	40.0	0.0	-9.93334823728269	4.544762219984685	5.920977264616226	0.0	True	False	True	False	False	False	0.0	0.02511356131134848
chr1_103573493_A_G_b38	0.0266952	5.375278407684165	5.3706380281276624	0	0	1	0	0	0	0	0	0	0	0	0	0	0	40.0	0.0	-9.93334823728269	4.544762219984685	5.920977264616226	0.0	True	False	True	False	False	False	0.0	0.02511356131134848
chr1_103573493_A_G_b38	0.0266952	5.375278407684165	5.3706380281276624	0	0	1	0	0	0	0	0	0	0	0	0	0	0	40.0	0.0	-9.93334823728269	4.544762219984685	5.920977264616226	0.0	True	False	True	False	False	False	0.0	0.02511356131134848
chr1_103573493_A_G_b38	0.0916499	5.375278407684165	5.3706380281276624	0	0	1	0	0	0	0	0	0	0	0	0	0	0	40.0	0.0	-9.93334823728269	4.544762219984685	5.920977264616226	0.0	True	False	True	False	False	False	0.0	0.02511356131134848
chr1_103573493_A_G_b38	0.0266952	5.375278407684165	5.3706380281276624	0	0	1	0	0	0	0	0	0	0	0	0	0	0	40.0	0.0	-9.93334823728269	4.544762219984685	5.920977264616226	0.0	True	False	True	False	False	False	0.0	0.02511356131134848
chr1_103573493_A_G_b38	0.0916499	5.375278407684165	5.3706380281276624	0	0	1	0	0	0	0	0	0	0	0	0	0	0	40.0	0.0	-9.93334823728269	4.544762219984685	5.920977264616226	0.0	True	False	True	False	False	False	0.0	0.02511356131134848
chr1_103573493_A_G_b38	0.0916499	5.375278407684165	5.3706380281276624	0	0	1	0	0	0	0	0	0	0	0	0	0	0	40.0	0.0	-9.93334823728269	4.544762219984685	5.920977264616226	0.0	True	False	True	False	False	False	0.0	0.02511356131134848
chr1_103573493_A_G_b38	0.0916499	5.375278407684165	5.3706380281276624	0	0	1	0	0	0	0	0	0	0	0	0	0	0	40.0	0.0	-9.93334823728269	4.544762219984685	5.920977264616226	0.0	True	False	True	False	False	False	0.0	0.02511356131134848
chr1_103573493_A_G_b38	0.0266952	5.375278407684165	5.3706380281276624	0	0	1	0	0	0	0	0	0	0	0	0	0	0	40.0	0.0	-9.93334823728269	4.544762219984685	5.920977264616226	0.0	True	False	True	False	False	False	0.0	0.02511356131134848
chr11_87091665_T_A_b38	0.0657748	5.602118820879701	5.602118820879701	0	0	0	0	1	1	0	0	1	0	0	1	0	1	40.0	0.0	4.390180280721338	0.0	6.925688639717102	0.005191889312754938	True	False	True	False	False	False	0.0	0.025113456092567633
chr6_41590705_A_G_b38	0.143966	5.883322388488279	5.883322388488279	0	0	0	1	0	1	0	0	1	0	0	1	0	1	40.0	0.0	-2.283220763617067	0.0	5.420697278425799	0.6309384774323812	True	False	True	False	False	False	0.0	0.025113424030694487
chr6_41590705_A_G_b38	0.143966	5.883322388488279	5.883322388488279	0	0	0	1	0	1	0	0	1	0	0	1	0	1	40.0	0.0	-2.283220763617067	0.0	5.420697278425799	0.6309384774323812	True	False	True	False	False	False	0.0	0.025113424030694487
chr6_41590705_A_G_b38	0.143966	5.883322388488279	5.883322388488279	0	0	0	1	0	1	0	0	1	0	0	1	0	1	40.0	0.0	-2.283220763617067	0.0	5.420697278425799	0.6309384774323812	True	False	True	False	False	False	0.0	0.025113424030694487
chr6_41590705_A_G_b38	0.143966	5.883322388488279	5.883322388488279	0	0	0	1	0	1	0	0	1	0	0	1	0	1	40.0	0.0	-2.283220763617067	0.0	5.420697278425799	0.6309384774323812	True	False	True	False	False	False	0.0	0.025113424030694487
chr6_41590705_A_G_b38	0.143966	5.883322388488279	5.883322388488279	0	0	0	1	0	1	0	0	1	0	0	1	0	1	40.0	0.0	-2.283220763617067	0.0	5.420697278425799	0.6309384774323812	True	False	True	False	False	False	0.0	0.025113424030694487
chr3_41682300_C_A_b38	0.13549	6.208590026096629	6.208590026096629	0	0	0	1	0	1	0	0	1	1	0	1	0	0	50.0	0.0	6.5189300237423895	3.774908514793284	1.2562664652727733	1.6045452484811733	True	False	True	False	False	False	0.0	0.02511334260982553
chr3_41682300_C_A_b38	0.0515841	6.208590026096629	6.208590026096629	0	0	0	1	0	1	0	0	1	1	0	1	0	0	50.0	0.0	6.5189300237423895	3.774908514793284	1.2562664652727733	1.6045452484811733	True	False	True	False	False	False	0.0	0.02511334260982553
chr3_41682300_C_A_b38	0.0340516	6.208590026096629	6.208590026096629	0	0	0	1	0	1	0	0	1	1	0	1	0	0	50.0	0.0	6.5189300237423895	3.774908514793284	1.2562664652727733	1.6045452484811733	True	False	True	False	False	False	0.0	0.02511334260982553
chr2_9278977_G_T_b38	0.140302	6.023447592961033	5.8289456176102075	0	0	1	1	1	0	0	0	0	1	0	1	0	1	60.0	0.0	1.9713160831901144	0.0	3.816796049267332	0.0	True	False	True	False	False	False	0.0	0.025113161108130316
chr2_9278977_G_T_b38	0.140302	6.023447592961033	5.8289456176102075	0	0	1	1	1	0	0	0	0	1	0	1	0	1	60.0	0.0	1.9713160831901144	0.0	3.816796049267332	0.0	True	False	True	False	False	False	0.0	0.025113161108130316
chr2_9278977_G_T_b38	0.221168	6.023447592961033	5.8289456176102075	0	0	1	1	1	0	0	0	0	1	0	1	0	1	60.0	0.0	1.9713160831901144	0.0	3.816796049267332	0.0	True	False	True	False	False	False	0.0	0.025113161108130316
chr2_9278977_G_T_b38	0.221168	6.023447592961033	5.8289456176102075	0	0	1	1	1	0	0	0	0	1	0	1	0	1	60.0	0.0	1.9713160831901144	0.0	3.816796049267332	0.0	True	False	True	False	False	False	0.0	0.025113161108130316
chr2_9278977_G_T_b38	0.0184215	6.023447592961033	5.8289456176102075	0	0	1	1	1	0	0	0	0	1	0	1	0	1	60.0	0.0	1.9713160831901144	0.0	3.816796049267332	0.0	True	False	True	False	False	False	0.0	0.025113161108130316
chr2_9278977_G_T_b38	0.0184215	6.023447592961033	5.8289456176102075	0	0	1	1	1	0	0	0	0	1	0	1	0	1	60.0	0.0	1.9713160831901144	0.0	3.816796049267332	0.0	True	False	True	False	False	False	0.0	0.025113161108130316
chr19_17530406_G_A_b38	0.0325741	6.173786103901937	5.855071922202427	0	0	0	0	0	1	0	0	1	1	0	1	0	0	60.0	0.006	-1.3758803866060283	6.110679953018732	3.616788489782003	0.3171460506051105	True	False	True	False	False	False	0.0	0.02511315639505642
chr8_143836510_T_C_b38	0.0720154	6.298949246855942	5.802118375377063	0	0	0	0	1	1	0	1	1	1	0	1	0	0	60.0	0.0	-2.392565851947904	3.050948765088105	4.746440755015001	0.0	True	False	True	False	False	False	0.0	0.025113155323429302
chr8_143836510_T_C_b38	0.0720154	6.298949246855942	5.802118375377063	0	0	0	0	1	1	0	1	1	1	0	1	0	0	60.0	0.0	-2.392565851947904	3.050948765088105	4.746440755015001	0.0	True	False	True	False	False	False	0.0	0.025113155323429302
chr8_143836510_T_C_b38	0.0720154	6.298949246855942	5.802118375377063	0	0	0	0	1	1	0	1	1	1	0	1	0	0	60.0	0.0	-2.392565851947904	3.050948765088105	4.746440755015001	0.0	True	False	True	False	False	False	0.0	0.025113155323429302
chr8_143836510_T_C_b38	0.0720154	6.298949246855942	5.802118375377063	0	0	0	0	1	1	0	1	1	1	0	1	0	0	60.0	0.0	-2.392565851947904	3.050948765088105	4.746440755015001	0.0	True	False	True	False	False	False	0.0	0.025113155323429302
chr8_143836510_T_C_b38	0.0720154	6.298949246855942	5.802118375377063	0	0	0	0	1	1	0	1	1	1	0	1	0	0	60.0	0.0	-2.392565851947904	3.050948765088105	4.746440755015001	0.0	True	False	True	False	False	False	0.0	0.025113155323429302
chr2_190990148_A_G_b38	0.0136329	6.163314804034641	6.163314804034641	0	0	0	0	0	1	0	1	1	1	0	1	0	1	50.0	0.0	0.8311232425136466	0.0	2.4102859162993155	0.0	True	False	True	False	False	False	0.0	0.025113089626948363
chr2_190990148_A_G_b38	0.0117467	6.163314804034641	6.163314804034641	0	0	0	0	0	1	0	1	1	1	0	1	0	1	50.0	0.0	0.8311232425136466	0.0	2.4102859162993155	0.0	True	False	True	False	False	False	0.0	0.025113089626948363
chr2_190990148_A_G_b38	0.0117467	6.163314804034641	6.163314804034641	0	0	0	0	0	1	0	1	1	1	0	1	0	1	50.0	0.0	0.8311232425136466	0.0	2.4102859162993155	0.0	True	False	True	False	False	False	0.0	0.025113089626948363
chr2_190990148_A_G_b38	0.0136329	6.163314804034641	6.163314804034641	0	0	0	0	0	1	0	1	1	1	0	1	0	1	50.0	0.0	0.8311232425136466	0.0	2.4102859162993155	0.0	True	False	True	False	False	False	0.0	0.025113089626948363
chr19_56157746_C_G_b38	0.0196464	6.75343791859778	6.75343791859778	0	0	0	0	0	0	0	0	0	0	0	1	0	1	50.0	0.001	7.6649988632175585	14.565279646302455	7.385911667101688	8.064487894147916	False	True	True	False	False	False	0.0	0.02511299445732509
chr7_66922034_T_G_b38	0.198533	6.352629396319567	5.2574953720277815	1	0	1	0	1	1	1	1	1	1	1	1	0	0	40.0	0.0	-1.4161897017527911	0.0	-1.938484776838472	2.0893215467565365	False	True	True	False	False	False	0.0	0.025112774771576567
chr7_66922034_T_G_b38	0.198533	6.352629396319567	5.2574953720277815	1	0	1	0	1	1	1	1	1	1	1	1	0	0	40.0	0.0	-1.4161897017527911	0.0	-1.938484776838472	2.0893215467565365	False	True	True	False	False	False	0.0	0.025112774771576567
chr3_194413379_C_T_b38	0.0166246	6.133398042996649	5.75890177387728	0	0	0	1	0	0	0	1	0	0	0	1	0	1	60.0	0.0	-4.3334472972227065	3.4729272334675576	-1.2085354255331708	0.0	True	False	True	False	False	False	0.0	0.025112461884929882
chr3_194413379_C_T_b38	0.0125272	6.133398042996649	5.75890177387728	0	0	0	1	0	0	0	1	0	0	0	1	0	1	60.0	0.0	-4.3334472972227065	3.4729272334675576	-1.2085354255331708	0.0	True	False	True	False	False	False	0.0	0.025112461884929882
chr3_194413379_C_T_b38	0.0166246	6.133398042996649	5.75890177387728	0	0	0	1	0	0	0	1	0	0	0	1	0	1	60.0	0.0	-4.3334472972227065	3.4729272334675576	-1.2085354255331708	0.0	True	False	True	False	False	False	0.0	0.025112461884929882
chr3_194413379_C_T_b38	0.0125272	6.133398042996649	5.75890177387728	0	0	0	1	0	0	0	1	0	0	0	1	0	1	60.0	0.0	-4.3334472972227065	3.4729272334675576	-1.2085354255331708	0.0	True	False	True	False	False	False	0.0	0.025112461884929882
chr20_45793695_G_A_b38	0.0189049	5.777652323222656	5.420534999272286	0	0	1	0	0	1	0	0	1	0	1	1	0	1	40.0	0.0	-8.384972473027014	20.869078282435236	2.0044328948432053	0.0	True	False	True	False	False	False	0.0	0.025112020373515512
chr20_45793695_G_A_b38	0.0168166	5.777652323222656	5.420534999272286	0	0	1	0	0	1	0	0	1	0	1	1	0	1	40.0	0.0	-8.384972473027014	20.869078282435236	2.0044328948432053	0.0	True	False	True	False	False	False	0.0	0.025112020373515512
chr20_45793695_G_A_b38	0.0168166	5.777652323222656	5.420534999272286	0	0	1	0	0	1	0	0	1	0	1	1	0	1	40.0	0.0	-8.384972473027014	20.869078282435236	2.0044328948432053	0.0	True	False	True	False	False	False	0.0	0.025112020373515512
chr20_45793695_G_A_b38	0.0189049	5.777652323222656	5.420534999272286	0	0	1	0	0	1	0	0	1	0	1	1	0	1	40.0	0.0	-8.384972473027014	20.869078282435236	2.0044328948432053	0.0	True	False	True	False	False	False	0.0	0.025112020373515512
chr3_98579756_C_T_b38	0.00158835	6.842683282238422	5.7430031878094825	0	0	0	1	0	1	0	0	1	0	1	1	0	1	40.0	0.0	-4.105749719844372	0.5132520739727697	5.896834058779731	6.811077882272485	False	True	True	False	False	False	0.0	0.025111856885580222
chr2_224796569_G_A_b38	0.0523992	5.537334267018537	4.969813299576001	0	0	1	1	0	0	0	0	0	0	0	0	0	1	30.0	0.0	-9.680887851709985	0.568682528378746	-0.5409731807790052	0.0	True	False	True	False	False	False	0.0	0.02511174905015463
chr2_224796569_G_A_b38	0.0523992	5.537334267018537	4.969813299576001	0	0	1	1	0	0	0	0	0	0	0	0	0	1	30.0	0.0	-9.680887851709985	0.568682528378746	-0.5409731807790052	0.0	True	False	True	False	False	False	0.0	0.02511174905015463
chr2_224796569_G_A_b38	0.0523992	5.537334267018537	4.969813299576001	0	0	1	1	0	0	0	0	0	0	0	0	0	1	30.0	0.0	-9.680887851709985	0.568682528378746	-0.5409731807790052	0.0	True	False	True	False	False	False	0.0	0.02511174905015463
chr2_238278487_C_T_b38	0.0478747	6.278521424165844	6.278521424165844	0	0	1	0	0	1	0	0	1	1	0	1	0	1	60.0	0.0	-3.557241835874632	0.0	7.568394560693996	0.0	True	False	True	False	False	False	0.0	0.025111706455987426
chr2_238278487_C_T_b38	0.0478747	6.278521424165844	6.278521424165844	0	0	1	0	0	1	0	0	1	1	0	1	0	1	60.0	0.0	-3.557241835874632	0.0	7.568394560693996	0.0	True	False	True	False	False	False	0.0	0.025111706455987426
chr2_238278487_C_T_b38	0.0478747	6.278521424165844	6.278521424165844	0	0	1	0	0	1	0	0	1	1	0	1	0	1	60.0	0.0	-3.557241835874632	0.0	7.568394560693996	0.0	True	False	True	False	False	False	0.0	0.025111706455987426
chr2_238278487_C_T_b38	0.0478747	6.278521424165844	6.278521424165844	0	0	1	0	0	1	0	0	1	1	0	1	0	1	60.0	0.0	-3.557241835874632	0.0	7.568394560693996	0.0	True	False	True	False	False	False	0.0	0.025111706455987426
chr2_238278487_C_T_b38	0.0478747	6.278521424165844	6.278521424165844	0	0	1	0	0	1	0	0	1	1	0	1	0	1	60.0	0.0	-3.557241835874632	0.0	7.568394560693996	0.0	True	False	True	False	False	False	0.0	0.025111706455987426
chr14_100341818_G_A_b38	0.00112234	6.364750756851911	5.44673737166631	0	0	0	0	1	1	0	1	1	1	0	1	1	1	60.0	0.001	-3.197558799727624	0.0	5.872420492915239	0.0	True	False	True	False	False	False	0.0	0.025111586361256266
chr14_100341818_G_A_b38	0.00112234	6.364750756851911	5.44673737166631	0	0	0	0	1	1	0	1	1	1	0	1	1	1	60.0	0.001	-3.197558799727624	0.0	5.872420492915239	0.0	True	False	True	False	False	False	0.0	0.025111586361256266
chr2_37220889_C_T_b38	0.0392571	6.0330862217988015	6.0330862217988015	0	0	1	0	0	0	0	0	0	0	0	1	0	1	60.0	0.0	-17.481689963202776	0.0	2.208572861617249	0.11010145117615622	True	False	True	False	False	False	0.0	0.025111314794986083
chr4_142260070_C_T_b38	0.0231908	6.20455776256869	6.045005314036012	0	0	1	1	0	0	0	0	0	0	0	0	0	0	80.0	0.001	-1.1257444025952783	0.0	1.7098589022709447	0.0	True	False	True	False	False	False		0.02511126706731205
chr20_62758039_C_T_b38	0.0384082	5.762051382780177	5.424950017481403	0	0	0	0	0	0	0	0	0	0	0	1	0	0	60.0	0.0	-6.572236387637237	1.9540277216790445	9.101191060059271	0.0	True	False	True	False	False	False	0.0	0.02511122233113052
chr21_42363921_A_C_b38	0.00448357	6.502790045915623	6.244166900663736	0	0	0	1	0	1	0	0	1	1	1	0	0	1	50.0	0.0	-0.3734942606911762	0.0	1.353235565920386	2.294572185144198	True	False	True	False	False	False	0.0	0.02511107464534403
chr22_45335878_G_C_b38	0.00427143	6.270988431858299	6.1092475827643655	0	0	0	0	0	1	0	0	1	1	0	1	0	1	60.0	0.0	0.6962547380120978	1.0882494617766345	4.749641614498053	0.3347787015981396	True	False	True	False	False	False	0.0	0.02511106751800136
chr22_45335878_G_C_b38	0.00427143	6.270988431858299	6.1092475827643655	0	0	0	0	0	1	0	0	1	1	0	1	0	1	60.0	0.0	0.6962547380120978	1.0882494617766345	4.749641614498053	0.3347787015981396	True	False	True	False	False	False	0.0	0.02511106751800136
chr10_96200313_A_G_b38	0.0105825	5.476463551931511	5.049856007249537	0	0	0	1	0	0	0	0	0	0	0	0	0	1	30.0	0.0	-8.32847902993243	0.2387700884974819	5.23681633806045	0.6640465107712288	True	False	True	False	False	False	0.0	0.025110763339113964
chr10_96200313_A_G_b38	0.00264054	5.476463551931511	5.049856007249537	0	0	0	1	0	0	0	0	0	0	0	0	0	1	30.0	0.0	-8.32847902993243	0.2387700884974819	5.23681633806045	0.6640465107712288	True	False	True	False	False	False	0.0	0.025110763339113964
chr3_65447731_T_C_b38	0.012794	5.676753802268282	5.673323267171493	0	0	1	0	1	0	0	0	0	0	0	0	0	1	50.0	0.0	-16.22120928126891	0.0	0.5878341301805179	0.0	True	False	True	False	False	False	0.0	0.02511048788767638
chr3_65447731_T_C_b38	0.012794	5.676753802268282	5.673323267171493	0	0	1	0	1	0	0	0	0	0	0	0	0	1	50.0	0.0	-16.22120928126891	0.0	0.5878341301805179	0.0	True	False	True	False	False	False	0.0	0.02511048788767638
chr20_57355014_T_C_b38	0.0129462	5.521460917862246	5.293304824724492	0	0	1	0	0	0	0	0	0	0	0	1	0	1	30.0	0.0	-8.827405023384676	0.3353327406035316	5.332961326791022	0.0	True	False	True	False	False	False	0.0	0.025109864328060023
chr20_57355014_T_C_b38	0.0129462	5.521460917862246	5.293304824724492	0	0	1	0	0	0	0	0	0	0	0	1	0	1	30.0	0.0	-8.827405023384676	0.3353327406035316	5.332961326791022	0.0	True	False	True	False	False	False	0.0	0.025109864328060023
chr20_57355014_T_C_b38	0.0129462	5.521460917862246	5.293304824724492	0	0	1	0	0	0	0	0	0	0	0	1	0	1	30.0	0.0	-8.827405023384676	0.3353327406035316	5.332961326791022	0.0	True	False	True	False	False	False	0.0	0.025109864328060023
chr20_57355014_T_C_b38	0.0129462	5.521460917862246	5.293304824724492	0	0	1	0	0	0	0	0	0	0	0	1	0	1	30.0	0.0	-8.827405023384676	0.3353327406035316	5.332961326791022	0.0	True	False	True	False	False	False	0.0	0.025109864328060023
chr12_110473434_G_A_b38	0.00590367	5.877735781779639	5.75890177387728	0	0	1	0	0	0	0	0	0	1	0	0	0	1	60.0	0.0	-12.003761947870109	3.861396996734099	6.466227261995336	1.1832853745260934	True	False	True	False	False	False	0.0	0.025109820977824635
chr12_110473434_G_A_b38	0.00590367	5.877735781779639	5.75890177387728	0	0	1	0	0	0	0	0	0	1	0	0	0	1	60.0	0.0	-12.003761947870109	3.861396996734099	6.466227261995336	1.1832853745260934	True	False	True	False	False	False	0.0	0.025109820977824635
chr12_110473434_G_A_b38	0.00590367	5.877735781779639	5.75890177387728	0	0	1	0	0	0	0	0	0	1	0	0	0	1	60.0	0.0	-12.003761947870109	3.861396996734099	6.466227261995336	1.1832853745260934	True	False	True	False	False	False	0.0	0.025109820977824635
chr12_110473434_G_A_b38	0.00590367	5.877735781779639	5.75890177387728	0	0	1	0	0	0	0	0	0	1	0	0	0	1	60.0	0.0	-12.003761947870109	3.861396996734099	6.466227261995336	1.1832853745260934	True	False	True	False	False	False	0.0	0.025109820977824635
chr4_1731760_A_G_b38	0.0416879	6.131226489483141	6.131226489483141	0	0	1	0	0	1	0	0	1	0	0	1	0	1	60.0	0.01	-1.007331666388458	1.0990782126281138	0.7732299775365021	0.0	True	False	True	False	False	False	0.0	0.025109767948695988
chr4_1731760_A_G_b38	0.0416879	6.131226489483141	6.131226489483141	0	0	1	0	0	1	0	0	1	0	0	1	0	1	60.0	0.01	-1.007331666388458	1.0990782126281138	0.7732299775365021	0.0	True	False	True	False	False	False	0.0	0.025109767948695988
chr18_214959_A_G_b38	0.00556755	6.302618975744905	3.6635616461296463	0	1	0	0	0	1	0	0	1	0	1	1	0	1	40.0	0.0	-7.2761152267243165	0.0	12.373826824299964	0.0	True	False	True	False	False	False	0.0	0.025109719523869197
chr3_52826860_G_A_b38	0.0176968	5.768320995793772	4.060443010546419	0	0	0	0	0	0	0	0	0	1	0	1	0	0	60.0	1.0	-5.096669984131476	0.0	-3.701487337712756	0.0	False	True	True	False	False	False	0.0	0.02510971646397795
chr3_52826860_G_A_b38	0.0176968	5.768320995793772	4.060443010546419	0	0	0	0	0	0	0	0	0	1	0	1	0	0	60.0	1.0	-5.096669984131476	0.0	-3.701487337712756	0.0	False	True	True	False	False	False	0.0	0.02510971646397795
chr3_52826860_G_A_b38	0.0176968	5.768320995793772	4.060443010546419	0	0	0	0	0	0	0	0	0	1	0	1	0	0	60.0	1.0	-5.096669984131476	0.0	-3.701487337712756	0.0	False	True	True	False	False	False	0.0	0.02510971646397795
chr3_52826860_G_A_b38	0.0176968	5.768320995793772	4.060443010546419	0	0	0	0	0	0	0	0	0	1	0	1	0	0	60.0	1.0	-5.096669984131476	0.0	-3.701487337712756	0.0	False	True	True	False	False	False	0.0	0.02510971646397795
chr20_62327030_C_T_b38	0.122856	5.932245187448011	4.174387269895637	0	0	0	0	0	0	0	0	0	1	0	0	0	1	70.0	0.0	-3.7681279161189623	2.3831432844613145	-1.533890396953467	0.0	True	False	True	False	False	False	0.0	0.025109651644904998
chr20_62327030_C_T_b38	0.122856	5.932245187448011	4.174387269895637	0	0	0	0	0	0	0	0	0	1	0	0	0	1	70.0	0.0	-3.7681279161189623	2.3831432844613145	-1.533890396953467	0.0	True	False	True	False	False	False	0.0	0.025109651644904998
chr20_62327030_C_T_b38	0.122856	5.932245187448011	4.174387269895637	0	0	0	0	0	0	0	0	0	1	0	0	0	1	70.0	0.0	-3.7681279161189623	2.3831432844613145	-1.533890396953467	0.0	True	False	True	False	False	False	0.0	0.025109651644904998
chr20_62327030_C_T_b38	0.122856	5.932245187448011	4.174387269895637	0	0	0	0	0	0	0	0	0	1	0	0	0	1	70.0	0.0	-3.7681279161189623	2.3831432844613145	-1.533890396953467	0.0	True	False	True	False	False	False	0.0	0.025109651644904998
chr1_226648335_C_T_b38	0.0121311	5.823045895483019	5.820082930352362	0	0	0	0	0	1	0	0	1	1	0	1	0	1	40.0	0.0	-11.201311502636257	0.0	-0.4826323815075639	0.0	True	False	True	False	False	False	0.0	0.025109614945418378
chr4_84780721_G_A_b38	0.0922615	6.049733455231958	6.049733455231958	0	0	1	0	0	0	0	0	0	0	0	0	0	1	70.0	0.002	-3.2981405512679283	1.7146582462265991	5.801100059764636	0.0	True	False	True	False	False	False	0.0	0.025109360522312857
chr2_203296114_A_G_b38	0.0323827	5.8888779583328805	5.886104031450156	0	0	0	1	0	0	0	0	0	0	0	1	0	1	40.0	0.008	6.826785168266845	8.350643544124347	2.9646925263714863	0.0	True	False	True	False	False	False	0.0	0.025109360241807554
chr2_203296114_A_G_b38	0.0323827	5.8888779583328805	5.886104031450156	0	0	0	1	0	0	0	0	0	0	0	1	0	1	40.0	0.008	6.826785168266845	8.350643544124347	2.9646925263714863	0.0	True	False	True	False	False	False	0.0	0.025109360241807554
chr16_75634427_G_A_b38	0.0491413	5.541263545158426	4.912654885736052	0	0	0	0	0	0	0	0	0	0	0	1	0	1	40.0	0.003	-5.660120864663141	0.2878463260424739	4.941605091007979	0.0	True	False	True	False	False	False	0.0	0.02510935974790533
chr16_75634427_G_A_b38	0.0491413	5.541263545158426	4.912654885736052	0	0	0	0	0	0	0	0	0	0	0	1	0	1	40.0	0.003	-5.660120864663141	0.2878463260424739	4.941605091007979	0.0	True	False	True	False	False	False	0.0	0.02510935974790533
chr17_64545081_A_T_b38	0.00150589	6.016157159698354	2.70805020110221	1	0	0	0	0	0	0	1	0	0	1	0	0	1	20.0	0.103	-30.71234482681783	1.536230312197059	-2.458136258850459	0.0	False	True	True	False	False	False	0.0	0.025109317034725954
chr17_64545081_A_T_b38	0.00150589	6.016157159698354	2.70805020110221	1	0	0	0	0	0	0	1	0	0	1	0	0	1	20.0	0.103	-30.71234482681783	1.536230312197059	-2.458136258850459	0.0	False	True	True	False	False	False	0.0	0.025109317034725954
chr17_64545081_A_T_b38	0.00150589	6.016157159698354	2.70805020110221	1	0	0	0	0	0	0	1	0	0	1	0	0	1	20.0	0.103	-30.71234482681783	1.536230312197059	-2.458136258850459	0.0	False	True	True	False	False	False	0.0	0.025109317034725954
chr11_86465632_G_T_b38	0.0708662	6.07073772800249	6.07073772800249	0	0	0	0	0	0	0	0	0	0	0	1	0	1	70.0	0.319	-7.877313102153436	1.4544364282844553	-0.1638504391493214	0.0	True	False	True	False	False	False	0.0	0.025109272303022043
chr11_86465632_G_T_b38	0.0205504	6.07073772800249	6.07073772800249	0	0	0	0	0	0	0	0	0	0	0	1	0	1	70.0	0.319	-7.877313102153436	1.4544364282844553	-0.1638504391493214	0.0	True	False	True	False	False	False	0.0	0.025109272303022043
chr10_121597475_G_A_b38	0.00554671	6.1903154058531475	6.18826412308259	0	0	0	1	1	1	1	1	1	1	0	1	1	0	60.0	0.003	0.5926378946968157	0.3218057220822441	3.089649557999067	0.1315449301163767	True	False	True	False	False	False	0.0	0.025109010327336992
chr1_46000719_C_T_b38	0.339034	5.564520407322694	7.643003635560718	0	0	0	1	0	0	0	0	0	0	0	0	0	1	40.0	0.0	-1.3246902791958246	1.6294143198927613	1.8602311635893896	0.2641947396609152	True	False	True	False	False	False	0.0	0.025108846033877193
chr11_9730104_G_A_b38	0.00940528	6.483107351457199	6.483107351457199	0	0	0	0	1	1	0	0	1	0	0	1	0	1	80.0	0.499	-5.879398789044813	0.2350138639569881	5.101525747048456	3.514512355058841	True	False	True	False	False	False	0.0	0.025108587848270827
chr14_59315795_T_G_b38	0.0117803	6.09807428216624	6.09807428216624	0	0	0	1	0	1	0	0	1	0	0	1	0	1	50.0	0.338	-3.971824266422018	9.86983921477438	6.228117544131273	1.1081128741366797	True	False	True	False	False	False	0.0	0.025108453366402054
chr14_59315795_T_G_b38	0.0152555	6.09807428216624	6.09807428216624	0	0	0	1	0	1	0	0	1	0	0	1	0	1	50.0	0.338	-3.971824266422018	9.86983921477438	6.228117544131273	1.1081128741366797	True	False	True	False	False	False	0.0	0.025108453366402054
chr7_75581641_T_C_b38	0.0369004	5.840641657373398	5.840641657373398	0	0	0	0	0	0	0	0	0	0	0	1	0	1	60.0	0.0	-5.107181067244485	0.0	3.312227950382713	0.0	True	False	True	False	False	False	0.0	0.02510834054485873
chr7_75581641_T_C_b38	0.0291003	5.840641657373398	5.840641657373398	0	0	0	0	0	0	0	0	0	0	0	1	0	1	60.0	0.0	-5.107181067244485	0.0	3.312227950382713	0.0	True	False	True	False	False	False	0.0	0.02510834054485873
chr19_11214741_A_G_b38	0.00198783	6.594413459749778	4.532599493153256	0	0	0	0	0	0	0	1	0	1	0	0	0	1	80.0	0.0	-7.902529369089439	0.3176061174286602	6.1433479705658485	1.4810347534877053	True	False	True	False	False	False	0.0	0.025108335347517413
chr19_11214741_A_G_b38	0.00403237	6.594413459749778	4.532599493153256	0	0	0	0	0	0	0	1	0	1	0	0	0	1	80.0	0.0	-7.902529369089439	0.3176061174286602	6.1433479705658485	1.4810347534877053	True	False	True	False	False	False	0.0	0.025108335347517413
chr19_11214741_A_G_b38	0.00198783	6.594413459749778	4.532599493153256	0	0	0	0	0	0	0	1	0	1	0	0	0	1	80.0	0.0	-7.902529369089439	0.3176061174286602	6.1433479705658485	1.4810347534877053	True	False	True	False	False	False	0.0	0.025108335347517413
chr19_11214741_A_G_b38	0.00198783	6.594413459749778	4.532599493153256	0	0	0	0	0	0	0	1	0	1	0	0	0	1	80.0	0.0	-7.902529369089439	0.3176061174286602	6.1433479705658485	1.4810347534877053	True	False	True	False	False	False	0.0	0.025108335347517413
chr19_11214741_A_G_b38	0.00403237	6.594413459749778	4.532599493153256	0	0	0	0	0	0	0	1	0	1	0	0	0	1	80.0	0.0	-7.902529369089439	0.3176061174286602	6.1433479705658485	1.4810347534877053	True	False	True	False	False	False	0.0	0.025108335347517413
chr19_11214741_A_G_b38	0.00403237	6.594413459749778	4.532599493153256	0	0	0	0	0	0	0	1	0	1	0	0	0	1	80.0	0.0	-7.902529369089439	0.3176061174286602	6.1433479705658485	1.4810347534877053	True	False	True	False	False	False	0.0	0.025108335347517413
chr19_11214741_A_G_b38	0.00198783	6.594413459749778	4.532599493153256	0	0	0	0	0	0	0	1	0	1	0	0	0	1	80.0	0.0	-7.902529369089439	0.3176061174286602	6.1433479705658485	1.4810347534877053	True	False	True	False	False	False	0.0	0.025108335347517413
chr19_11214741_A_G_b38	0.00403237	6.594413459749778	4.532599493153256	0	0	0	0	0	0	0	1	0	1	0	0	0	1	80.0	0.0	-7.902529369089439	0.3176061174286602	6.1433479705658485	1.4810347534877053	True	False	True	False	False	False	0.0	0.025108335347517413
chr19_11214741_A_G_b38	0.00403237	6.594413459749778	4.532599493153256	0	0	0	0	0	0	0	1	0	1	0	0	0	1	80.0	0.0	-7.902529369089439	0.3176061174286602	6.1433479705658485	1.4810347534877053	True	False	True	False	False	False	0.0	0.025108335347517413
chr19_11214741_A_G_b38	0.00403237	6.594413459749778	4.532599493153256	0	0	0	0	0	0	0	1	0	1	0	0	0	1	80.0	0.0	-7.902529369089439	0.3176061174286602	6.1433479705658485	1.4810347534877053	True	False	True	False	False	False	0.0	0.025108335347517413
chr19_11214741_A_G_b38	0.00198783	6.594413459749778	4.532599493153256	0	0	0	0	0	0	0	1	0	1	0	0	0	1	80.0	0.0	-7.902529369089439	0.3176061174286602	6.1433479705658485	1.4810347534877053	True	False	True	False	False	False	0.0	0.025108335347517413
chr19_11214741_A_G_b38	0.00198783	6.594413459749778	4.532599493153256	0	0	0	0	0	0	0	1	0	1	0	0	0	1	80.0	0.0	-7.902529369089439	0.3176061174286602	6.1433479705658485	1.4810347534877053	True	False	True	False	False	False	0.0	0.025108335347517413
chr3_141573776_G_A_b38	0.0118191	5.676753802268282	5.123963979403259	0	0	0	1	0	0	0	0	0	0	0	0	0	1	40.0	0.001	4.7918413407051865	6.654263290893732	-1.3427247594971945	0.37948077524703905	True	False	True	False	False	False		0.025107811375578493
chr17_12916153_C_A_b38	0.00202984	5.537334267018537	4.962844630259907	0	0	0	0	0	0	0	0	0	0	0	1	0	1	40.0	0.0	-1.2768173396222733	0.0	7.333743889186245	0.0	True	False	True	False	False	False	0.0	0.025107759861236662
chr17_12916153_C_A_b38	0.00202984	5.537334267018537	4.962844630259907	0	0	0	0	0	0	0	0	0	0	0	1	0	1	40.0	0.0	-1.2768173396222733	0.0	7.333743889186245	0.0	True	False	True	False	False	False	0.0	0.025107759861236662
chr2_210298274_G_A_b38	0.0179359	5.66988092298052	4.983606621708336	0	0	0	1	0	0	0	0	0	1	0	1	0	0	30.0	0.022	-7.582396814802562	1.1920959069217778	6.902286934733382	2.2521529863870313	True	False	True	False	False	False	0.0	0.02510771771088721
chr13_113019631_T_G_b38	0.00301878	6.045005314036012	8.47345026846832	0	0	0	0	0	1	0	0	1	0	0	1	0	1	60.0	0.0	-5.864354185365845	0.746487586785066	2.403673902578589	1.335290949035226	True	False	True	False	False	False	0.0	0.025107460597649737
chr13_113019631_T_G_b38	0.0349334	6.045005314036012	8.47345026846832	0	0	0	0	0	1	0	0	1	0	0	1	0	1	60.0	0.0	-5.864354185365845	0.746487586785066	2.403673902578589	1.335290949035226	True	False	True	False	False	False	0.0	0.025107460597649737
chr16_80607756_G_C_b38	0.0110855	5.820082930352362	5.817111159963204	0	0	0	0	0	0	0	1	0	0	0	0	0	1	50.0	0.0	-0.3209784642305325	5.697969848144044	-0.6225895769984504	0.0	True	False	True	False	False	False	0.0	0.025107374611439737
chr16_80607756_G_C_b38	0.0110855	5.820082930352362	5.817111159963204	0	0	0	0	0	0	0	1	0	0	0	0	0	1	50.0	0.0	-0.3209784642305325	5.697969848144044	-0.6225895769984504	0.0	True	False	True	False	False	False	0.0	0.025107374611439737
chr15_64964921_C_T_b38	0.00398118	6.29156913955832	5.988961416889864	0	0	0	0	0	0	0	0	0	0	1	1	0	1	60.0	0.0	-2.7018160690653805	0.8113138975636542	0.5985726317291409	0.0	True	False	True	False	False	False	0.0	0.025107014642457987
chr15_34227362_T_G_b38	0.804052	6.184148890937483	6.137727054086234	1	0	0	0	0	0	0	0	0	0	0	1	0	1	20.0	0.063	1.9531429258938389	17.733911040125783	6.192668008837302	1.0040992400925646	False	True	True	False	False	False	0.0	0.025106744658713133
chr2_151503576_G_A_b38	0.0243778	5.971261839790462	5.971261839790462	0	0	1	1	0	0	0	0	0	0	0	0	0	1	50.0	0.003	-16.19400611021034	0.1044453097756772	6.209804127650202	0.0	True	False	True	False	False	False	0.0	0.02510647852089207
chr2_151503576_G_A_b38	0.0258237	5.971261839790462	5.971261839790462	0	0	1	1	0	0	0	0	0	0	0	0	0	1	50.0	0.003	-16.19400611021034	0.1044453097756772	6.209804127650202	0.0	True	False	True	False	False	False	0.0	0.02510647852089207
chr10_7759615_T_C_b38	0.0503817	5.929589143389895	5.616771097666572	0	0	1	0	0	0	0	0	0	0	0	0	0	1	60.0	0.013	-13.65106472262465	0.0	0.520003731299397	0.0	True	False	True	False	False	False	0.0	0.02510646871527523
chr10_7759615_T_C_b38	0.0503817	5.929589143389895	5.616771097666572	0	0	1	0	0	0	0	0	0	0	0	0	0	1	60.0	0.013	-13.65106472262465	0.0	0.520003731299397	0.0	True	False	True	False	False	False	0.0	0.02510646871527523
chr10_7759615_T_C_b38	0.16784	5.929589143389895	5.616771097666572	0	0	1	0	0	0	0	0	0	0	0	0	0	1	60.0	0.013	-13.65106472262465	0.0	0.520003731299397	0.0	True	False	True	False	False	False	0.0	0.02510646871527523
chr10_7759615_T_C_b38	0.16784	5.929589143389895	5.616771097666572	0	0	1	0	0	0	0	0	0	0	0	0	0	1	60.0	0.013	-13.65106472262465	0.0	0.520003731299397	0.0	True	False	True	False	False	False	0.0	0.02510646871527523
chr10_7759615_T_C_b38	0.16784	5.929589143389895	5.616771097666572	0	0	1	0	0	0	0	0	0	0	0	0	0	1	60.0	0.013	-13.65106472262465	0.0	0.520003731299397	0.0	True	False	True	False	False	False	0.0	0.02510646871527523
chr10_7759615_T_C_b38	0.0503817	5.929589143389895	5.616771097666572	0	0	1	0	0	0	0	0	0	0	0	0	0	1	60.0	0.013	-13.65106472262465	0.0	0.520003731299397	0.0	True	False	True	False	False	False	0.0	0.02510646871527523
chr10_7759615_T_C_b38	0.0309169	5.929589143389895	5.616771097666572	0	0	1	0	0	0	0	0	0	0	0	0	0	1	60.0	0.013	-13.65106472262465	0.0	0.520003731299397	0.0	True	False	True	False	False	False	0.0	0.02510646871527523
chr10_7759615_T_C_b38	0.0309169	5.929589143389895	5.616771097666572	0	0	1	0	0	0	0	0	0	0	0	0	0	1	60.0	0.013	-13.65106472262465	0.0	0.520003731299397	0.0	True	False	True	False	False	False	0.0	0.02510646871527523
chr10_7759615_T_C_b38	0.0309169	5.929589143389895	5.616771097666572	0	0	1	0	0	0	0	0	0	0	0	0	0	1	60.0	0.013	-13.65106472262465	0.0	0.520003731299397	0.0	True	False	True	False	False	False	0.0	0.02510646871527523
chr18_46818002_C_T_b38	0.036053	6.100318952020064	6.100318952020064	1	0	0	1	0	0	0	0	0	0	0	0	0	1	40.0	0.001	-3.3484261099846213	4.687685135543844	-1.107296654493389	0.534056197311898	False	True	True	False	False	False	0.0	0.02510628453309971
chr18_46818002_C_T_b38	0.036053	6.100318952020064	6.100318952020064	1	0	0	1	0	0	0	0	0	0	0	0	0	1	40.0	0.001	-3.3484261099846213	4.687685135543844	-1.107296654493389	0.534056197311898	False	True	True	False	False	False	0.0	0.02510628453309971
chr19_19655966_G_A_b38	0.00745041	6.0844994130751715	3.5263605246161616	0	1	1	0	0	0	0	0	0	0	0	1	0	1	60.0	0.0	3.9254026737407774	0.0	10.248343855056213	0.0	True	False	True	False	False	False	0.0	0.02510586453827504
chr19_19655966_G_A_b38	0.00745041	6.0844994130751715	3.5263605246161616	0	1	1	0	0	0	0	0	0	0	0	1	0	1	60.0	0.0	3.9254026737407774	0.0	10.248343855056213	0.0	True	False	True	False	False	False	0.0	0.02510586453827504
chr19_19655966_G_A_b38	0.00745041	6.0844994130751715	3.5263605246161616	0	1	1	0	0	0	0	0	0	0	0	1	0	1	60.0	0.0	3.9254026737407774	0.0	10.248343855056213	0.0	True	False	True	False	False	False	0.0	0.02510586453827504
chr19_19655966_G_A_b38	0.00745041	6.0844994130751715	3.5263605246161616	0	1	1	0	0	0	0	0	0	0	0	1	0	1	60.0	0.0	3.9254026737407774	0.0	10.248343855056213	0.0	True	False	True	False	False	False	0.0	0.02510586453827504
chr19_19655966_G_A_b38	0.00745041	6.0844994130751715	3.5263605246161616	0	1	1	0	0	0	0	0	0	0	0	1	0	1	60.0	0.0	3.9254026737407774	0.0	10.248343855056213	0.0	True	False	True	False	False	False	0.0	0.02510586453827504
chr19_19655966_G_A_b38	0.00745041	6.0844994130751715	3.5263605246161616	0	1	1	0	0	0	0	0	0	0	0	1	0	1	60.0	0.0	3.9254026737407774	0.0	10.248343855056213	0.0	True	False	True	False	False	False	0.0	0.02510586453827504
chr19_19655966_G_A_b38	0.00745041	6.0844994130751715	3.5263605246161616	0	1	1	0	0	0	0	0	0	0	0	1	0	1	60.0	0.0	3.9254026737407774	0.0	10.248343855056213	0.0	True	False	True	False	False	False	0.0	0.02510586453827504
chr19_19655966_G_A_b38	0.00745041	6.0844994130751715	3.5263605246161616	0	1	1	0	0	0	0	0	0	0	0	1	0	1	60.0	0.0	3.9254026737407774	0.0	10.248343855056213	0.0	True	False	True	False	False	False	0.0	0.02510586453827504
chr19_19655966_G_A_b38	0.00745041	6.0844994130751715	3.5263605246161616	0	1	1	0	0	0	0	0	0	0	0	1	0	1	60.0	0.0	3.9254026737407774	0.0	10.248343855056213	0.0	True	False	True	False	False	False	0.0	0.02510586453827504
chr19_19655966_G_A_b38	0.00745041	6.0844994130751715	3.5263605246161616	0	1	1	0	0	0	0	0	0	0	0	1	0	1	60.0	0.0	3.9254026737407774	0.0	10.248343855056213	0.0	True	False	True	False	False	False	0.0	0.02510586453827504
chr19_19655966_G_A_b38	0.00745041	6.0844994130751715	3.5263605246161616	0	1	1	0	0	0	0	0	0	0	0	1	0	1	60.0	0.0	3.9254026737407774	0.0	10.248343855056213	0.0	True	False	True	False	False	False	0.0	0.02510586453827504
chr19_19655966_G_A_b38	0.00745041	6.0844994130751715	3.5263605246161616	0	1	1	0	0	0	0	0	0	0	0	1	0	1	60.0	0.0	3.9254026737407774	0.0	10.248343855056213	0.0	True	False	True	False	False	False	0.0	0.02510586453827504
chr11_63901939_G_A_b38	0.0242006	5.971261839790462	5.556828061699537	0	1	0	0	1	0	0	1	0	1	0	1	0	1	50.0	0.0	-2.1618990568705945	0.0	1.212834253498542	0.0	True	False	True	False	False	False	0.0	0.02510582366765111
chr11_63901939_G_A_b38	0.0242006	5.971261839790462	5.556828061699537	0	1	0	0	1	0	0	1	0	1	0	1	0	1	50.0	0.0	-2.1618990568705945	0.0	1.212834253498542	0.0	True	False	True	False	False	False	0.0	0.02510582366765111
chr11_63901939_G_A_b38	0.0242006	5.971261839790462	5.556828061699537	0	1	0	0	1	0	0	1	0	1	0	1	0	1	50.0	0.0	-2.1618990568705945	0.0	1.212834253498542	0.0	True	False	True	False	False	False	0.0	0.02510582366765111
chr11_63901939_G_A_b38	0.0242006	5.971261839790462	5.556828061699537	0	1	0	0	1	0	0	1	0	1	0	1	0	1	50.0	0.0	-2.1618990568705945	0.0	1.212834253498542	0.0	True	False	True	False	False	False	0.0	0.02510582366765111
chr11_63901939_G_A_b38	0.0242006	5.971261839790462	5.556828061699537	0	1	0	0	1	0	0	1	0	1	0	1	0	1	50.0	0.0	-2.1618990568705945	0.0	1.212834253498542	0.0	True	False	True	False	False	False	0.0	0.02510582366765111
chr11_63901939_G_A_b38	0.0242006	5.971261839790462	5.556828061699537	0	1	0	0	1	0	0	1	0	1	0	1	0	1	50.0	0.0	-2.1618990568705945	0.0	1.212834253498542	0.0	True	False	True	False	False	False	0.0	0.02510582366765111
chr11_63901939_G_A_b38	0.0242006	5.971261839790462	5.556828061699537	0	1	0	0	1	0	0	1	0	1	0	1	0	1	50.0	0.0	-2.1618990568705945	0.0	1.212834253498542	0.0	True	False	True	False	False	False	0.0	0.02510582366765111
chr11_63901939_G_A_b38	0.0242006	5.971261839790462	5.556828061699537	0	1	0	0	1	0	0	1	0	1	0	1	0	1	50.0	0.0	-2.1618990568705945	0.0	1.212834253498542	0.0	True	False	True	False	False	False	0.0	0.02510582366765111
chr11_63901939_G_A_b38	0.0242006	5.971261839790462	5.556828061699537	0	1	0	0	1	0	0	1	0	1	0	1	0	1	50.0	0.0	-2.1618990568705945	0.0	1.212834253498542	0.0	True	False	True	False	False	False	0.0	0.02510582366765111
chr11_63901939_G_A_b38	0.0242006	5.971261839790462	5.556828061699537	0	1	0	0	1	0	0	1	0	1	0	1	0	1	50.0	0.0	-2.1618990568705945	0.0	1.212834253498542	0.0	True	False	True	False	False	False	0.0	0.02510582366765111
chr13_95083751_G_C_b38	0.0367642	6.135564891081739	6.135564891081739	0	0	0	0	0	1	0	1	1	0	0	1	1	1	60.0	0.0	-4.911714037912357	0.0	-7.247982220048897	0.0	True	False	True	False	False	False	0.0	0.025105665829788494
chr13_45989501_G_A_b38	0.434909	6.003887067106539	6.003887067106539	0	0	0	0	0	1	0	0	1	1	0	1	0	1	40.0	0.007	-4.297282331844868	0.0	7.26571487112826	0.0	True	False	True	False	False	False	0.0	0.025105497673223023
chr13_45989501_G_A_b38	0.434909	6.003887067106539	6.003887067106539	0	0	0	0	0	1	0	0	1	1	0	1	0	1	40.0	0.007	-4.297282331844868	0.0	7.26571487112826	0.0	True	False	True	False	False	False	0.0	0.025105497673223023
chr12_121752645_C_T_b38	0.153788	6.0473721790462776	6.0473721790462776	0	0	1	0	0	1	0	0	1	0	0	1	0	1	60.0	0.002	6.52164819151935	0.0	-2.1647528695276748	0.0	True	False	True	False	False	False	0.0	0.025105358108324188
chr12_121752645_C_T_b38	0.153788	6.0473721790462776	6.0473721790462776	0	0	1	0	0	1	0	0	1	0	0	1	0	1	60.0	0.002	6.52164819151935	0.0	-2.1647528695276748	0.0	True	False	True	False	False	False	0.0	0.025105358108324188
chr12_121752645_C_T_b38	0.198904	6.0473721790462776	6.0473721790462776	0	0	1	0	0	1	0	0	1	0	0	1	0	1	60.0	0.002	6.52164819151935	0.0	-2.1647528695276748	0.0	True	False	True	False	False	False	0.0	0.025105358108324188
chr12_121752645_C_T_b38	0.198904	6.0473721790462776	6.0473721790462776	0	0	1	0	0	1	0	0	1	0	0	1	0	1	60.0	0.002	6.52164819151935	0.0	-2.1647528695276748	0.0	True	False	True	False	False	False	0.0	0.025105358108324188
chr12_121752645_C_T_b38	0.153788	6.0473721790462776	6.0473721790462776	0	0	1	0	0	1	0	0	1	0	0	1	0	1	60.0	0.002	6.52164819151935	0.0	-2.1647528695276748	0.0	True	False	True	False	False	False	0.0	0.025105358108324188
chr12_121752645_C_T_b38	0.198904	6.0473721790462776	6.0473721790462776	0	0	1	0	0	1	0	0	1	0	0	1	0	1	60.0	0.002	6.52164819151935	0.0	-2.1647528695276748	0.0	True	False	True	False	False	False	0.0	0.025105358108324188
chr12_121752645_C_T_b38	0.195401	6.0473721790462776	6.0473721790462776	0	0	1	0	0	1	0	0	1	0	0	1	0	1	60.0	0.002	6.52164819151935	0.0	-2.1647528695276748	0.0	True	False	True	False	False	False	0.0	0.025105358108324188
chr12_121752645_C_T_b38	0.195401	6.0473721790462776	6.0473721790462776	0	0	1	0	0	1	0	0	1	0	0	1	0	1	60.0	0.002	6.52164819151935	0.0	-2.1647528695276748	0.0	True	False	True	False	False	False	0.0	0.025105358108324188
chr12_121752645_C_T_b38	0.195401	6.0473721790462776	6.0473721790462776	0	0	1	0	0	1	0	0	1	0	0	1	0	1	60.0	0.002	6.52164819151935	0.0	-2.1647528695276748	0.0	True	False	True	False	False	False	0.0	0.025105358108324188
chr12_121752645_C_T_b38	0.198904	6.0473721790462776	6.0473721790462776	0	0	1	0	0	1	0	0	1	0	0	1	0	1	60.0	0.002	6.52164819151935	0.0	-2.1647528695276748	0.0	True	False	True	False	False	False	0.0	0.025105358108324188
chr12_121752645_C_T_b38	0.198904	6.0473721790462776	6.0473721790462776	0	0	1	0	0	1	0	0	1	0	0	1	0	1	60.0	0.002	6.52164819151935	0.0	-2.1647528695276748	0.0	True	False	True	False	False	False	0.0	0.025105358108324188
chr12_121752645_C_T_b38	0.153788	6.0473721790462776	6.0473721790462776	0	0	1	0	0	1	0	0	1	0	0	1	0	1	60.0	0.002	6.52164819151935	0.0	-2.1647528695276748	0.0	True	False	True	False	False	False	0.0	0.025105358108324188
chr12_121752645_C_T_b38	0.153788	6.0473721790462776	6.0473721790462776	0	0	1	0	0	1	0	0	1	0	0	1	0	1	60.0	0.002	6.52164819151935	0.0	-2.1647528695276748	0.0	True	False	True	False	False	False	0.0	0.025105358108324188
chr12_121752645_C_T_b38	0.195401	6.0473721790462776	6.0473721790462776	0	0	1	0	0	1	0	0	1	0	0	1	0	1	60.0	0.002	6.52164819151935	0.0	-2.1647528695276748	0.0	True	False	True	False	False	False	0.0	0.025105358108324188
chr12_121752645_C_T_b38	0.195401	6.0473721790462776	6.0473721790462776	0	0	1	0	0	1	0	0	1	0	0	1	0	1	60.0	0.002	6.52164819151935	0.0	-2.1647528695276748	0.0	True	False	True	False	False	False	0.0	0.025105358108324188
chr12_121752645_C_T_b38	0.153788	6.0473721790462776	6.0473721790462776	0	0	1	0	0	1	0	0	1	0	0	1	0	1	60.0	0.002	6.52164819151935	0.0	-2.1647528695276748	0.0	True	False	True	False	False	False	0.0	0.025105358108324188
chr12_121752645_C_T_b38	0.198904	6.0473721790462776	6.0473721790462776	0	0	1	0	0	1	0	0	1	0	0	1	0	1	60.0	0.002	6.52164819151935	0.0	-2.1647528695276748	0.0	True	False	True	False	False	False	0.0	0.025105358108324188
chr12_121752645_C_T_b38	0.195401	6.0473721790462776	6.0473721790462776	0	0	1	0	0	1	0	0	1	0	0	1	0	1	60.0	0.002	6.52164819151935	0.0	-2.1647528695276748	0.0	True	False	True	False	False	False	0.0	0.025105358108324188
chr4_8216492_G_A_b38	0.406901	5.945420608606575	5.4638318050256105	0	0	1	1	0	0	0	0	0	0	0	0	0	1	60.0	0.0	2.135321593770932	0.0	-0.9039200805312788	0.0	True	False	True	False	False	False	0.0	0.025105246349674645
chr4_8216492_G_A_b38	0.329753	5.945420608606575	5.4638318050256105	0	0	1	1	0	0	0	0	0	0	0	0	0	1	60.0	0.0	2.135321593770932	0.0	-0.9039200805312788	0.0	True	False	True	False	False	False	0.0	0.025105246349674645
chr4_8216492_G_A_b38	0.166924	5.945420608606575	5.4638318050256105	0	0	1	1	0	0	0	0	0	0	0	0	0	1	60.0	0.0	2.135321593770932	0.0	-0.9039200805312788	0.0	True	False	True	False	False	False	0.0	0.025105246349674645
chr4_8216492_G_A_b38	0.329753	5.945420608606575	5.4638318050256105	0	0	1	1	0	0	0	0	0	0	0	0	0	1	60.0	0.0	2.135321593770932	0.0	-0.9039200805312788	0.0	True	False	True	False	False	False	0.0	0.025105246349674645
chr4_8216492_G_A_b38	0.406901	5.945420608606575	5.4638318050256105	0	0	1	1	0	0	0	0	0	0	0	0	0	1	60.0	0.0	2.135321593770932	0.0	-0.9039200805312788	0.0	True	False	True	False	False	False	0.0	0.025105246349674645
chr4_8216492_G_A_b38	0.406901	5.945420608606575	5.4638318050256105	0	0	1	1	0	0	0	0	0	0	0	0	0	1	60.0	0.0	2.135321593770932	0.0	-0.9039200805312788	0.0	True	False	True	False	False	False	0.0	0.025105246349674645
chr4_8216492_G_A_b38	0.166924	5.945420608606575	5.4638318050256105	0	0	1	1	0	0	0	0	0	0	0	0	0	1	60.0	0.0	2.135321593770932	0.0	-0.9039200805312788	0.0	True	False	True	False	False	False	0.0	0.025105246349674645
chr4_8216492_G_A_b38	0.166924	5.945420608606575	5.4638318050256105	0	0	1	1	0	0	0	0	0	0	0	0	0	1	60.0	0.0	2.135321593770932	0.0	-0.9039200805312788	0.0	True	False	True	False	False	False	0.0	0.025105246349674645
chr4_8216492_G_A_b38	0.329753	5.945420608606575	5.4638318050256105	0	0	1	1	0	0	0	0	0	0	0	0	0	1	60.0	0.0	2.135321593770932	0.0	-0.9039200805312788	0.0	True	False	True	False	False	False	0.0	0.025105246349674645
chr14_73885953_C_G_b38	0.00726512	6.870053411798126	6.774223886357614	0	0	0	0	0	1	1	0	1	1	1	1	0	0	60.0	0.0	-2.136194316712757	0.0	2.763591621125024	3.237009231505561	False	True	True	False	False	False	0.0	0.025105226027403157
chr14_73885953_C_G_b38	0.0493788	6.870053411798126	6.774223886357614	0	0	0	0	0	1	1	0	1	1	1	1	0	0	60.0	0.0	-2.136194316712757	0.0	2.763591621125024	3.237009231505561	False	True	True	False	False	False	0.0	0.025105226027403157
chr14_73885953_C_G_b38	0.0493788	6.870053411798126	6.774223886357614	0	0	0	0	0	1	1	0	1	1	1	1	0	0	60.0	0.0	-2.136194316712757	0.0	2.763591621125024	3.237009231505561	False	True	True	False	False	False	0.0	0.025105226027403157
chr14_73885953_C_G_b38	0.0228512	6.870053411798126	6.774223886357614	0	0	0	0	0	1	1	0	1	1	1	1	0	0	60.0	0.0	-2.136194316712757	0.0	2.763591621125024	3.237009231505561	False	True	True	False	False	False	0.0	0.025105226027403157
chr14_73885953_C_G_b38	0.00726512	6.870053411798126	6.774223886357614	0	0	0	0	0	1	1	0	1	1	1	1	0	0	60.0	0.0	-2.136194316712757	0.0	2.763591621125024	3.237009231505561	False	True	True	False	False	False	0.0	0.025105226027403157
chr14_73885953_C_G_b38	0.0228512	6.870053411798126	6.774223886357614	0	0	0	0	0	1	1	0	1	1	1	1	0	0	60.0	0.0	-2.136194316712757	0.0	2.763591621125024	3.237009231505561	False	True	True	False	False	False	0.0	0.025105226027403157
chr2_237772461_G_T_b38	0.0347548	6.184148890937483	6.175867270105761	0	0	0	0	0	1	0	0	1	0	0	1	0	1	40.0	0.0	-7.029333907667226	0.0	5.11227447303154	1.7093823156756258	False	True	True	False	False	False	0.0	0.025105131863035066
chr2_237772461_G_T_b38	0.024965	6.184148890937483	6.175867270105761	0	0	0	0	0	1	0	0	1	0	0	1	0	1	40.0	0.0	-7.029333907667226	0.0	5.11227447303154	1.7093823156756258	False	True	True	False	False	False	0.0	0.025105131863035066
chr2_237772461_G_T_b38	0.0327626	6.184148890937483	6.175867270105761	0	0	0	0	0	1	0	0	1	0	0	1	0	1	40.0	0.0	-7.029333907667226	0.0	5.11227447303154	1.7093823156756258	False	True	True	False	False	False	0.0	0.025105131863035066
chr2_237772461_G_T_b38	0.0347548	6.184148890937483	6.175867270105761	0	0	0	0	0	1	0	0	1	0	0	1	0	1	40.0	0.0	-7.029333907667226	0.0	5.11227447303154	1.7093823156756258	False	True	True	False	False	False	0.0	0.025105131863035066
chr2_237772461_G_T_b38	0.0347548	6.184148890937483	6.175867270105761	0	0	0	0	0	1	0	0	1	0	0	1	0	1	40.0	0.0	-7.029333907667226	0.0	5.11227447303154	1.7093823156756258	False	True	True	False	False	False	0.0	0.025105131863035066
chr2_237772461_G_T_b38	0.0327626	6.184148890937483	6.175867270105761	0	0	0	0	0	1	0	0	1	0	0	1	0	1	40.0	0.0	-7.029333907667226	0.0	5.11227447303154	1.7093823156756258	False	True	True	False	False	False	0.0	0.025105131863035066
chr2_237772461_G_T_b38	0.0327626	6.184148890937483	6.175867270105761	0	0	0	0	0	1	0	0	1	0	0	1	0	1	40.0	0.0	-7.029333907667226	0.0	5.11227447303154	1.7093823156756258	False	True	True	False	False	False	0.0	0.025105131863035066
chr2_237772461_G_T_b38	0.0327626	6.184148890937483	6.175867270105761	0	0	0	0	0	1	0	0	1	0	0	1	0	1	40.0	0.0	-7.029333907667226	0.0	5.11227447303154	1.7093823156756258	False	True	True	False	False	False	0.0	0.025105131863035066
chr2_237772461_G_T_b38	0.0327626	6.184148890937483	6.175867270105761	0	0	0	0	0	1	0	0	1	0	0	1	0	1	40.0	0.0	-7.029333907667226	0.0	5.11227447303154	1.7093823156756258	False	True	True	False	False	False	0.0	0.025105131863035066
chr2_237772461_G_T_b38	0.0638024	6.184148890937483	6.175867270105761	0	0	0	0	0	1	0	0	1	0	0	1	0	1	40.0	0.0	-7.029333907667226	0.0	5.11227447303154	1.7093823156756258	False	True	True	False	False	False	0.0	0.025105131863035066
chr2_237772461_G_T_b38	0.0638024	6.184148890937483	6.175867270105761	0	0	0	0	0	1	0	0	1	0	0	1	0	1	40.0	0.0	-7.029333907667226	0.0	5.11227447303154	1.7093823156756258	False	True	True	False	False	False	0.0	0.025105131863035066
chr2_237772461_G_T_b38	0.0638024	6.184148890937483	6.175867270105761	0	0	0	0	0	1	0	0	1	0	0	1	0	1	40.0	0.0	-7.029333907667226	0.0	5.11227447303154	1.7093823156756258	False	True	True	False	False	False	0.0	0.025105131863035066
chr2_237772461_G_T_b38	0.0638024	6.184148890937483	6.175867270105761	0	0	0	0	0	1	0	0	1	0	0	1	0	1	40.0	0.0	-7.029333907667226	0.0	5.11227447303154	1.7093823156756258	False	True	True	False	False	False	0.0	0.025105131863035066
chr2_237772461_G_T_b38	0.0638024	6.184148890937483	6.175867270105761	0	0	0	0	0	1	0	0	1	0	0	1	0	1	40.0	0.0	-7.029333907667226	0.0	5.11227447303154	1.7093823156756258	False	True	True	False	False	False	0.0	0.025105131863035066
chr2_237772461_G_T_b38	0.024965	6.184148890937483	6.175867270105761	0	0	0	0	0	1	0	0	1	0	0	1	0	1	40.0	0.0	-7.029333907667226	0.0	5.11227447303154	1.7093823156756258	False	True	True	False	False	False	0.0	0.025105131863035066
chr2_237772461_G_T_b38	0.024965	6.184148890937483	6.175867270105761	0	0	0	0	0	1	0	0	1	0	0	1	0	1	40.0	0.0	-7.029333907667226	0.0	5.11227447303154	1.7093823156756258	False	True	True	False	False	False	0.0	0.025105131863035066
chr2_237772461_G_T_b38	0.024965	6.184148890937483	6.175867270105761	0	0	0	0	0	1	0	0	1	0	0	1	0	1	40.0	0.0	-7.029333907667226	0.0	5.11227447303154	1.7093823156756258	False	True	True	False	False	False	0.0	0.025105131863035066
chr2_237772461_G_T_b38	0.024965	6.184148890937483	6.175867270105761	0	0	0	0	0	1	0	0	1	0	0	1	0	1	40.0	0.0	-7.029333907667226	0.0	5.11227447303154	1.7093823156756258	False	True	True	False	False	False	0.0	0.025105131863035066
chr2_237772461_G_T_b38	0.0347548	6.184148890937483	6.175867270105761	0	0	0	0	0	1	0	0	1	0	0	1	0	1	40.0	0.0	-7.029333907667226	0.0	5.11227447303154	1.7093823156756258	False	True	True	False	False	False	0.0	0.025105131863035066
chr2_237772461_G_T_b38	0.0347548	6.184148890937483	6.175867270105761	0	0	0	0	0	1	0	0	1	0	0	1	0	1	40.0	0.0	-7.029333907667226	0.0	5.11227447303154	1.7093823156756258	False	True	True	False	False	False	0.0	0.025105131863035066
chr2_237335207_G_T_b38	0.209277	5.765191102784844	5.765191102784844	0	0	0	0	0	1	0	0	1	1	0	1	0	0	40.0	0.0	-8.499084431804544	0.0	5.427600004777631	2.7254404064839193	True	False	True	False	False	False	0.0	0.025104539873014628
chr2_237335207_G_T_b38	0.171298	5.765191102784844	5.765191102784844	0	0	0	0	0	1	0	0	1	1	0	1	0	0	40.0	0.0	-8.499084431804544	0.0	5.427600004777631	2.7254404064839193	True	False	True	False	False	False	0.0	0.025104539873014628
chr20_32840155_A_G_b38	0.0205881	5.703782474656201	5.703782474656201	0	0	1	0	1	1	0	0	1	0	0	1	0	1	40.0	0.016	2.111692325299563	0.0	2.6495919883929133	0.0	True	False	True	False	False	False	0.0	0.025104059065711313
chr8_31139810_A_G_b38	0.00232965	5.44673737166631	7.3901814282264295	0	0	1	0	0	0	0	0	0	0	0	0	0	1	30.0	0.0	-3.390131418016796	0.3364026223709357	6.701119202721067	3.987094266552006	True	False	True	False	False	False	0.0	0.025103990255178843
chr8_31139810_A_G_b38	0.00232965	5.44673737166631	7.3901814282264295	0	0	1	0	0	0	0	0	0	0	0	0	0	1	30.0	0.0	-3.390131418016796	0.3364026223709357	6.701119202721067	3.987094266552006	True	False	True	False	False	False	0.0	0.025103990255178843
chr22_41885251_C_A_b38	0.0192778	5.484796933490655	5.484796933490655	0	0	0	0	1	1	0	0	1	0	0	1	0	1	40.0	0.005	8.439264469008133	0.0	-3.218566604027586	0.06728789985125871	True	False	True	False	False	False	0.0	0.02510374434230111
chr22_41885251_C_A_b38	0.0254981	5.484796933490655	5.484796933490655	0	0	0	0	1	1	0	0	1	0	0	1	0	1	40.0	0.005	8.439264469008133	0.0	-3.218566604027586	0.06728789985125871	True	False	True	False	False	False	0.0	0.02510374434230111
chr22_41885251_C_A_b38	0.0254981	5.484796933490655	5.484796933490655	0	0	0	0	1	1	0	0	1	0	0	1	0	1	40.0	0.005	8.439264469008133	0.0	-3.218566604027586	0.06728789985125871	True	False	True	False	False	False	0.0	0.02510374434230111
chr22_41885251_C_A_b38	0.0192778	5.484796933490655	5.484796933490655	0	0	0	0	1	1	0	0	1	0	0	1	0	1	40.0	0.005	8.439264469008133	0.0	-3.218566604027586	0.06728789985125871	True	False	True	False	False	False	0.0	0.02510374434230111
chr22_41885251_C_A_b38	0.0254981	5.484796933490655	5.484796933490655	0	0	0	0	1	1	0	0	1	0	0	1	0	1	40.0	0.005	8.439264469008133	0.0	-3.218566604027586	0.06728789985125871	True	False	True	False	False	False	0.0	0.02510374434230111
chr22_41885251_C_A_b38	0.0192778	5.484796933490655	5.484796933490655	0	0	0	0	1	1	0	0	1	0	0	1	0	1	40.0	0.005	8.439264469008133	0.0	-3.218566604027586	0.06728789985125871	True	False	True	False	False	False	0.0	0.02510374434230111
chr7_38830780_T_C_b38	0.0639148	6.115892125483034	6.077642243349034	0	0	0	0	0	1	0	0	1	1	0	1	0	1	60.0	0.0	0.6826516610484551	0.0	5.867928230758174	0.06409388016089679	True	False	True	False	False	False		0.025103715951631175
chr7_38830780_T_C_b38	0.0653365	6.115892125483034	6.077642243349034	0	0	0	0	0	1	0	0	1	1	0	1	0	1	60.0	0.0	0.6826516610484551	0.0	5.867928230758174	0.06409388016089679	True	False	True	False	False	False		0.025103715951631175
chr15_60386905_T_G_b38	0.0374178	6.709304340258298	5.262690188904886	1	0	1	0	0	1	0	1	1	1	0	1	0	1	40.0	0.031	1.2263065288302202	0.0	3.2342356341546648	0.33892978875454816	False	True	True	False	False	False	0.0	0.025103629059029377
chr15_60386905_T_G_b38	0.0374178	6.709304340258298	5.262690188904886	1	0	1	0	0	1	0	1	1	1	0	1	0	1	40.0	0.031	1.2263065288302202	0.0	3.2342356341546648	0.33892978875454816	False	True	True	False	False	False	0.0	0.025103629059029377
chr15_60386905_T_G_b38	0.016564	6.709304340258298	5.262690188904886	1	0	1	0	0	1	0	1	1	1	0	1	0	1	40.0	0.031	1.2263065288302202	0.0	3.2342356341546648	0.33892978875454816	False	True	True	False	False	False	0.0	0.025103629059029377
chr15_60386905_T_G_b38	0.016564	6.709304340258298	5.262690188904886	1	0	1	0	0	1	0	1	1	1	0	1	0	1	40.0	0.031	1.2263065288302202	0.0	3.2342356341546648	0.33892978875454816	False	True	True	False	False	False	0.0	0.025103629059029377
chr6_30660305_A_G_b38	0.0869154	6.345636360828596	5.60947179518496	0	0	0	0	0	0	0	0	0	1	0	1	0	1	40.0	0.0	-2.527911965504845	0.0	3.206879594908536	0.0	False	True	True	False	False	False	0.0	0.02510349922303979
chr6_30660305_A_G_b38	0.0869154	6.345636360828596	5.60947179518496	0	0	0	0	0	0	0	0	0	1	0	1	0	1	40.0	0.0	-2.527911965504845	0.0	3.206879594908536	0.0	False	True	True	False	False	False	0.0	0.02510349922303979
chr6_30660305_A_G_b38	0.0869154	6.345636360828596	5.60947179518496	0	0	0	0	0	0	0	0	0	1	0	1	0	1	40.0	0.0	-2.527911965504845	0.0	3.206879594908536	0.0	False	True	True	False	False	False	0.0	0.02510349922303979
chr6_30660305_A_G_b38	0.0869154	6.345636360828596	5.60947179518496	0	0	0	0	0	0	0	0	0	1	0	1	0	1	40.0	0.0	-2.527911965504845	0.0	3.206879594908536	0.0	False	True	True	False	False	False	0.0	0.02510349922303979
chr6_30660305_A_G_b38	0.0869154	6.345636360828596	5.60947179518496	0	0	0	0	0	0	0	0	0	1	0	1	0	1	40.0	0.0	-2.527911965504845	0.0	3.206879594908536	0.0	False	True	True	False	False	False	0.0	0.02510349922303979
chr13_24874536_A_C_b38	0.0320482	5.662960480135946	5.62040086571715	0	0	0	1	0	0	0	0	0	0	0	0	0	0	50.0	0.063	-1.831066839409554	0.2172611183598578	2.457007601795468	3.2252002361213177	True	False	True	False	False	False	0.0	0.025103453110833358
chr2_171856300_T_C_b38	0.0201797	5.863631175598097	5.583496308781699	0	0	1	0	0	1	0	0	1	0	0	1	0	1	60.0	0.003	-9.276873003676306	10.272797161806285	1.9723918714557345	0.0	True	False	True	False	False	False	0.0	0.025103400874434918
chr2_171856300_T_C_b38	0.0201797	5.863631175598097	5.583496308781699	0	0	1	0	0	1	0	0	1	0	0	1	0	1	60.0	0.003	-9.276873003676306	10.272797161806285	1.9723918714557345	0.0	True	False	True	False	False	False	0.0	0.025103400874434918
chr2_171856300_T_C_b38	0.0201797	5.863631175598097	5.583496308781699	0	0	1	0	0	1	0	0	1	0	0	1	0	1	60.0	0.003	-9.276873003676306	10.272797161806285	1.9723918714557345	0.0	True	False	True	False	False	False	0.0	0.025103400874434918
chr2_171856300_T_C_b38	0.0755349	5.863631175598097	5.583496308781699	0	0	1	0	0	1	0	0	1	0	0	1	0	1	60.0	0.003	-9.276873003676306	10.272797161806285	1.9723918714557345	0.0	True	False	True	False	False	False	0.0	0.025103400874434918
chr2_171856300_T_C_b38	0.0755349	5.863631175598097	5.583496308781699	0	0	1	0	0	1	0	0	1	0	0	1	0	1	60.0	0.003	-9.276873003676306	10.272797161806285	1.9723918714557345	0.0	True	False	True	False	False	False	0.0	0.025103400874434918
chr2_171856300_T_C_b38	0.0755349	5.863631175598097	5.583496308781699	0	0	1	0	0	1	0	0	1	0	0	1	0	1	60.0	0.003	-9.276873003676306	10.272797161806285	1.9723918714557345	0.0	True	False	True	False	False	False	0.0	0.025103400874434918
chr19_40593595_T_A_b38	0.0194078	6.028278520230698	6.028278520230698	0	0	0	1	0	0	0	0	0	0	1	0	0	1	40.0	0.0	0.3061588684103711	0.0	-0.3138542416907341	0.6062387199243915	True	False	True	False	False	False	0.0	0.025103375910005762
chr19_40593595_T_A_b38	0.0194078	6.028278520230698	6.028278520230698	0	0	0	1	0	0	0	0	0	0	1	0	0	1	40.0	0.0	0.3061588684103711	0.0	-0.3138542416907341	0.6062387199243915	True	False	True	False	False	False	0.0	0.025103375910005762
chr19_40593595_T_A_b38	0.0194078	6.028278520230698	6.028278520230698	0	0	0	1	0	0	0	0	0	0	1	0	0	1	40.0	0.0	0.3061588684103711	0.0	-0.3138542416907341	0.6062387199243915	True	False	True	False	False	False	0.0	0.025103375910005762
chr2_231261182_T_C_b38	0.0212381	5.749392985908253	7.024649030453636	0	0	0	0	0	1	0	0	1	0	0	1	0	1	40.0	0.094	-1.780487177494935	0.0	2.520857798731236	0.21361110548890938	True	False	True	False	False	False	0.0	0.025103351818085463
chr2_231261182_T_C_b38	0.0212381	5.749392985908253	7.024649030453636	0	0	0	0	0	1	0	0	1	0	0	1	0	1	40.0	0.094	-1.780487177494935	0.0	2.520857798731236	0.21361110548890938	True	False	True	False	False	False	0.0	0.025103351818085463
chr2_231261182_T_C_b38	0.0212381	5.749392985908253	7.024649030453636	0	0	0	0	0	1	0	0	1	0	0	1	0	1	40.0	0.094	-1.780487177494935	0.0	2.520857798731236	0.21361110548890938	True	False	True	False	False	False	0.0	0.025103351818085463
chr8_130188499_T_C_b38	0.0549156	5.75890177387728	5.75890177387728	0	0	0	0	0	0	0	0	0	0	0	0	0	1	60.0	0.005	-2.657253045612064	0.0	1.6847310408572582	3.3036637795211377	True	False	True	False	False	False	0.0	0.025103307249301442
chr8_130188499_T_C_b38	0.0549156	5.75890177387728	5.75890177387728	0	0	0	0	0	0	0	0	0	0	0	0	0	1	60.0	0.005	-2.657253045612064	0.0	1.6847310408572582	3.3036637795211377	True	False	True	False	False	False	0.0	0.025103307249301442
chr17_42137522_C_T_b38	0.0588012	5.877735781779639	5.480638923341991	0	0	0	1	0	1	0	0	1	0	0	1	0	1	40.0	0.001	-4.459157075770898	1.96021925798372	4.347537244246404	4.143784538797839	True	False	True	False	False	False		0.025103162407509774
chr1_160819761_A_G_b38	0.0306989	5.961005339623274	5.961005339623274	0	0	1	0	0	0	0	0	0	0	0	0	0	1	60.0	0.005	2.471875177184653	6.296724073873434	3.1018188651849314	1.857600107433882	True	False	True	False	False	False	0.0	0.025103143897055282
chr1_160819761_A_G_b38	0.0306989	5.961005339623274	5.961005339623274	0	0	1	0	0	0	0	0	0	0	0	0	0	1	60.0	0.005	2.471875177184653	6.296724073873434	3.1018188651849314	1.857600107433882	True	False	True	False	False	False	0.0	0.025103143897055282
chr1_160819761_A_G_b38	0.0306989	5.961005339623274	5.961005339623274	0	0	1	0	0	0	0	0	0	0	0	0	0	1	60.0	0.005	2.471875177184653	6.296724073873434	3.1018188651849314	1.857600107433882	True	False	True	False	False	False	0.0	0.025103143897055282
chr1_160819761_A_G_b38	0.0306989	5.961005339623274	5.961005339623274	0	0	1	0	0	0	0	0	0	0	0	0	0	1	60.0	0.005	2.471875177184653	6.296724073873434	3.1018188651849314	1.857600107433882	True	False	True	False	False	False	0.0	0.025103143897055282
chr1_160819761_A_G_b38	0.0306989	5.961005339623274	5.961005339623274	0	0	1	0	0	0	0	0	0	0	0	0	0	1	60.0	0.005	2.471875177184653	6.296724073873434	3.1018188651849314	1.857600107433882	True	False	True	False	False	False	0.0	0.025103143897055282
chr1_26282270_C_T_b38	0.00201483	7.10085190894405	5.703782474656201	0	0	0	0	1	1	1	1	1	1	1	1	0	1	80.0	0.0	-5.718357955070455	0.4192672960282504	4.847765040385639	0.6112512145861402	False	True	True	False	False	False	0.0	0.025102767713958918
chr1_26282270_C_T_b38	0.00201483	7.10085190894405	5.703782474656201	0	0	0	0	1	1	1	1	1	1	1	1	0	1	80.0	0.0	-5.718357955070455	0.4192672960282504	4.847765040385639	0.6112512145861402	False	True	True	False	False	False	0.0	0.025102767713958918
chr1_26282270_C_T_b38	0.00201483	7.10085190894405	5.703782474656201	0	0	0	0	1	1	1	1	1	1	1	1	0	1	80.0	0.0	-5.718357955070455	0.4192672960282504	4.847765040385639	0.6112512145861402	False	True	True	False	False	False	0.0	0.025102767713958918
chr1_26282270_C_T_b38	0.00201483	7.10085190894405	5.703782474656201	0	0	0	0	1	1	1	1	1	1	1	1	0	1	80.0	0.0	-5.718357955070455	0.4192672960282504	4.847765040385639	0.6112512145861402	False	True	True	False	False	False	0.0	0.025102767713958918
chr1_26282270_C_T_b38	0.00201483	7.10085190894405	5.703782474656201	0	0	0	0	1	1	1	1	1	1	1	1	0	1	80.0	0.0	-5.718357955070455	0.4192672960282504	4.847765040385639	0.6112512145861402	False	True	True	False	False	False	0.0	0.025102767713958918
chr1_26282270_C_T_b38	0.00201483	7.10085190894405	5.703782474656201	0	0	0	0	1	1	1	1	1	1	1	1	0	1	80.0	0.0	-5.718357955070455	0.4192672960282504	4.847765040385639	0.6112512145861402	False	True	True	False	False	False	0.0	0.025102767713958918
chr19_1052885_C_T_b38	0.308862	6.09807428216624	6.095824562432225	0	0	0	0	1	0	0	1	0	0	0	1	0	1	60.0	0.0	-1.8939853033964085	9.076026571143323	3.54900930758825	0.0	True	False	True	False	False	False	0.0	0.025102688011978975
chr19_1052885_C_T_b38	0.308862	6.09807428216624	6.095824562432225	0	0	0	0	1	0	0	1	0	0	0	1	0	1	60.0	0.0	-1.8939853033964085	9.076026571143323	3.54900930758825	0.0	True	False	True	False	False	False	0.0	0.025102688011978975
chr19_1052885_C_T_b38	0.308862	6.09807428216624	6.095824562432225	0	0	0	0	1	0	0	1	0	0	0	1	0	1	60.0	0.0	-1.8939853033964085	9.076026571143323	3.54900930758825	0.0	True	False	True	False	False	False	0.0	0.025102688011978975
chr19_1052885_C_T_b38	0.308862	6.09807428216624	6.095824562432225	0	0	0	0	1	0	0	1	0	0	0	1	0	1	60.0	0.0	-1.8939853033964085	9.076026571143323	3.54900930758825	0.0	True	False	True	False	False	False	0.0	0.025102688011978975
chr19_1052885_C_T_b38	0.308862	6.09807428216624	6.095824562432225	0	0	0	0	1	0	0	1	0	0	0	1	0	1	60.0	0.0	-1.8939853033964085	9.076026571143323	3.54900930758825	0.0	True	False	True	False	False	False	0.0	0.025102688011978975
chr7_1494519_T_C_b38	0.011253	7.31986492980897	4.174387269895637	1	0	0	0	0	0	0	0	0	1	0	1	0	1	80.0	0.0	-8.944521769414989	0.3000322058043565	4.585966401368204	0.8679615410590324	False	True	True	False	False	False	0.0	0.025102452384700446
chr7_1494519_T_C_b38	0.011253	7.31986492980897	4.174387269895637	1	0	0	0	0	0	0	0	0	1	0	1	0	1	80.0	0.0	-8.944521769414989	0.3000322058043565	4.585966401368204	0.8679615410590324	False	True	True	False	False	False	0.0	0.025102452384700446
chr7_1494519_T_C_b38	0.011253	7.31986492980897	4.174387269895637	1	0	0	0	0	0	0	0	0	1	0	1	0	1	80.0	0.0	-8.944521769414989	0.3000322058043565	4.585966401368204	0.8679615410590324	False	True	True	False	False	False	0.0	0.025102452384700446
chr14_99690762_C_A_b38	0.0146581	5.768320995793772	5.765191102784844	0	0	1	0	0	0	0	0	0	0	0	1	0	0	60.0	0.0	7.155717788122265	0.4263559319301588	0.6506622806432247	0.10390635748132127	True	False	True	False	False	False	0.0	0.025102203431044193
chr6_28920926_C_G_b38	0.00965114	6.529418838262226	6.529418838262226	0	0	1	0	0	1	0	1	1	0	0	1	0	1	60.0	0.0	-5.936394448933695	0.0	-1.3162326898410868	0.0	True	False	True	False	False	False	0.0	0.025102063315409547
chr6_28920926_C_G_b38	0.00965114	6.529418838262226	6.529418838262226	0	0	1	0	0	1	0	1	1	0	0	1	0	1	60.0	0.0	-5.936394448933695	0.0	-1.3162326898410868	0.0	True	False	True	False	False	False	0.0	0.025102063315409547
chr6_28920926_C_G_b38	0.00965114	6.529418838262226	6.529418838262226	0	0	1	0	0	1	0	1	1	0	0	1	0	1	60.0	0.0	-5.936394448933695	0.0	-1.3162326898410868	0.0	True	False	True	False	False	False	0.0	0.025102063315409547
chr6_28920926_C_G_b38	0.00965114	6.529418838262226	6.529418838262226	0	0	1	0	0	1	0	1	1	0	0	1	0	1	60.0	0.0	-5.936394448933695	0.0	-1.3162326898410868	0.0	True	False	True	False	False	False	0.0	0.025102063315409547
chr4_105456376_G_A_b38	0.0244206	5.91350300563827	5.6937321388027	1	0	0	0	1	0	0	0	0	0	0	1	0	1	40.0	0.003	-0.3238786458339675	1.000811633361857	3.960823926035552	0.0	False	True	True	False	False	False	0.0	0.025102019653486334
chr19_12808030_C_G_b38	0.0436642	6.715383386334681	8.737292112544221	0	0	0	0	0	0	0	0	0	0	1	1	0	1	60.0	0.007	5.458548641856049	8.43849506483663	7.034081903863992	1.467162098580971	True	False	True	False	False	False	0.0	0.025102009056572644
chr19_12808030_C_G_b38	0.0436642	6.715383386334681	8.737292112544221	0	0	0	0	0	0	0	0	0	0	1	1	0	1	60.0	0.007	5.458548641856049	8.43849506483663	7.034081903863992	1.467162098580971	True	False	True	False	False	False	0.0	0.025102009056572644
chr5_149961716_A_G_b38	0.0165426	6.6039438246004725	5.6240175061873385	0	0	0	0	0	1	0	1	1	1	1	1	1	0	40.0	0.0	-5.216006325269508	0.0	9.9354697322363	0.8871023654592722	True	False	True	False	False	False	0.0	0.02510198474431071
chr5_149961716_A_G_b38	0.0165426	6.6039438246004725	5.6240175061873385	0	0	0	0	0	1	0	1	1	1	1	1	1	0	40.0	0.0	-5.216006325269508	0.0	9.9354697322363	0.8871023654592722	True	False	True	False	False	False	0.0	0.02510198474431071
chr8_27987179_T_C_b38	0.00711499	6.113682179832232	5.783825182329737	0	0	0	0	0	0	0	1	0	0	0	1	0	0	70.0	0.041	4.584828129389156	2.805163867202284	-1.783815053772912	0.0	True	False	True	False	False	False	0.0	0.025101717145988196
chr18_2722916_A_G_b38	0.0598264	5.537334267018537	5.537334267018537	0	1	0	0	0	1	0	0	1	0	0	1	0	1	30.0	0.001	-1.2172307578741253	0.0	4.130933242106089	0.7811568248551599	True	False	True	False	False	False	0.0	0.02510171188521884
chr18_2722916_A_G_b38	0.0513741	5.537334267018537	5.537334267018537	0	1	0	0	0	1	0	0	1	0	0	1	0	1	30.0	0.001	-1.2172307578741253	0.0	4.130933242106089	0.7811568248551599	True	False	True	False	False	False	0.0	0.02510171188521884
chr17_62601768_G_A_b38	0.0256944	6.023447592961033	5.6131281063880705	0	0	1	1	1	0	0	1	0	1	0	1	0	1	30.0	0.001	4.149783555248605	8.662101583357511	7.297706656788989	0.0	True	False	True	False	False	False	0.0	0.02510155554934142
chr12_49500596_A_C_b38	0.0554029	5.971261839790462	5.971261839790462	0	0	1	0	0	1	0	0	1	0	0	1	0	1	50.0	0.002	-7.056630696146952	0.0	-3.295557836264252	0.0	True	False	True	False	False	False	0.0	0.02510151867295334
chr12_49500596_A_C_b38	0.0292666	5.971261839790462	5.971261839790462	0	0	1	0	0	1	0	0	1	0	0	1	0	1	50.0	0.002	-7.056630696146952	0.0	-3.295557836264252	0.0	True	False	True	False	False	False	0.0	0.02510151867295334
chr2_215334568_C_T_b38	0.0234786	5.4510384535657	5.855071922202427	0	0	0	1	1	0	0	0	0	0	0	1	0	1	30.0	0.0	2.011182346255192	5.610222813309976	4.17732974970999	0.3083459273072502	True	False	True	False	False	False	0.0	0.025101490090215943
chr2_215334568_C_T_b38	0.0234786	5.4510384535657	5.855071922202427	0	0	0	1	1	0	0	0	0	0	0	1	0	1	30.0	0.0	2.011182346255192	5.610222813309976	4.17732974970999	0.3083459273072502	True	False	True	False	False	False	0.0	0.025101490090215943
chr2_215334568_C_T_b38	0.0234786	5.4510384535657	5.855071922202427	0	0	0	1	1	0	0	0	0	0	0	1	0	1	30.0	0.0	2.011182346255192	5.610222813309976	4.17732974970999	0.3083459273072502	True	False	True	False	False	False	0.0	0.025101490090215943
chr2_215334568_C_T_b38	0.0301462	5.4510384535657	5.855071922202427	0	0	0	1	1	0	0	0	0	0	0	1	0	1	30.0	0.0	2.011182346255192	5.610222813309976	4.17732974970999	0.3083459273072502	True	False	True	False	False	False	0.0	0.025101490090215943
chr2_215334568_C_T_b38	0.0129038	5.4510384535657	5.855071922202427	0	0	0	1	1	0	0	0	0	0	0	1	0	1	30.0	0.0	2.011182346255192	5.610222813309976	4.17732974970999	0.3083459273072502	True	False	True	False	False	False	0.0	0.025101490090215943
chr2_215334568_C_T_b38	0.0301462	5.4510384535657	5.855071922202427	0	0	0	1	1	0	0	0	0	0	0	1	0	1	30.0	0.0	2.011182346255192	5.610222813309976	4.17732974970999	0.3083459273072502	True	False	True	False	False	False	0.0	0.025101490090215943
chr2_215334568_C_T_b38	0.0301462	5.4510384535657	5.855071922202427	0	0	0	1	1	0	0	0	0	0	0	1	0	1	30.0	0.0	2.011182346255192	5.610222813309976	4.17732974970999	0.3083459273072502	True	False	True	False	False	False	0.0	0.025101490090215943
chr2_215334568_C_T_b38	0.0129038	5.4510384535657	5.855071922202427	0	0	0	1	1	0	0	0	0	0	0	1	0	1	30.0	0.0	2.011182346255192	5.610222813309976	4.17732974970999	0.3083459273072502	True	False	True	False	False	False	0.0	0.025101490090215943
chr2_215334568_C_T_b38	0.0129038	5.4510384535657	5.855071922202427	0	0	0	1	1	0	0	0	0	0	0	1	0	1	30.0	0.0	2.011182346255192	5.610222813309976	4.17732974970999	0.3083459273072502	True	False	True	False	False	False	0.0	0.025101490090215943
chr6_83615068_A_G_b38	0.0314461	5.332718793265369	5.332718793265369	0	0	0	0	1	0	0	1	0	0	0	0	0	0	30.0	0.001	-3.7235621477922014	1.7765244436742391	6.188935149606451	0.0	True	False	True	False	False	False	0.0	0.025101287902660748
chr6_83615068_A_G_b38	0.0239524	5.332718793265369	5.332718793265369	0	0	0	0	1	0	0	1	0	0	0	0	0	0	30.0	0.001	-3.7235621477922014	1.7765244436742391	6.188935149606451	0.0	True	False	True	False	False	False	0.0	0.025101287902660748
chr6_83615068_A_G_b38	0.0239524	5.332718793265369	5.332718793265369	0	0	0	0	1	0	0	1	0	0	0	0	0	0	30.0	0.001	-3.7235621477922014	1.7765244436742391	6.188935149606451	0.0	True	False	True	False	False	False	0.0	0.025101287902660748
chr6_83615068_A_G_b38	0.0314461	5.332718793265369	5.332718793265369	0	0	0	0	1	0	0	1	0	0	0	0	0	0	30.0	0.001	-3.7235621477922014	1.7765244436742391	6.188935149606451	0.0	True	False	True	False	False	False	0.0	0.025101287902660748
chr1_1284561_G_A_b38	0.0477902	6.156978985585555	6.156978985585555	0	0	0	0	0	1	0	0	1	0	0	1	0	1	60.0	0.0	-2.4522155553035065	0.1396581432575194	-0.9229713722392248	0.7856081146321401	True	False	True	False	False	False	0.0	0.025101127937271768
chr1_1284561_G_A_b38	0.0477902	6.156978985585555	6.156978985585555	0	0	0	0	0	1	0	0	1	0	0	1	0	1	60.0	0.0	-2.4522155553035065	0.1396581432575194	-0.9229713722392248	0.7856081146321401	True	False	True	False	False	False	0.0	0.025101127937271768
chr1_1284561_G_A_b38	0.0248782	6.156978985585555	6.156978985585555	0	0	0	0	0	1	0	0	1	0	0	1	0	1	60.0	0.0	-2.4522155553035065	0.1396581432575194	-0.9229713722392248	0.7856081146321401	True	False	True	False	False	False	0.0	0.025101127937271768
chr1_1284561_G_A_b38	0.0248782	6.156978985585555	6.156978985585555	0	0	0	0	0	1	0	0	1	0	0	1	0	1	60.0	0.0	-2.4522155553035065	0.1396581432575194	-0.9229713722392248	0.7856081146321401	True	False	True	False	False	False	0.0	0.025101127937271768
chr1_211274058_C_G_b38	0.0645332	5.3230099791384085	5.0238805208462765	0	0	0	1	0	0	0	0	0	0	0	1	0	1	20.0	0.0	-3.488887446427812	1.594895177624866	2.0997443679320256	1.1043827003256013	True	False	True	False	False	False	0.0	0.025101048871796615
chr1_211274058_C_G_b38	0.0292946	5.3230099791384085	5.0238805208462765	0	0	0	1	0	0	0	0	0	0	0	1	0	1	20.0	0.0	-3.488887446427812	1.594895177624866	2.0997443679320256	1.1043827003256013	True	False	True	False	False	False	0.0	0.025101048871796615
chr1_211274058_C_G_b38	0.0292946	5.3230099791384085	5.0238805208462765	0	0	0	1	0	0	0	0	0	0	0	1	0	1	20.0	0.0	-3.488887446427812	1.594895177624866	2.0997443679320256	1.1043827003256013	True	False	True	False	False	False	0.0	0.025101048871796615
chr1_211274058_C_G_b38	0.0292946	5.3230099791384085	5.0238805208462765	0	0	0	1	0	0	0	0	0	0	0	1	0	1	20.0	0.0	-3.488887446427812	1.594895177624866	2.0997443679320256	1.1043827003256013	True	False	True	False	False	False	0.0	0.025101048871796615
chr1_211274058_C_G_b38	0.0292946	5.3230099791384085	5.0238805208462765	0	0	0	1	0	0	0	0	0	0	0	1	0	1	20.0	0.0	-3.488887446427812	1.594895177624866	2.0997443679320256	1.1043827003256013	True	False	True	False	False	False	0.0	0.025101048871796615
chr1_211274058_C_G_b38	0.0292946	5.3230099791384085	5.0238805208462765	0	0	0	1	0	0	0	0	0	0	0	1	0	1	20.0	0.0	-3.488887446427812	1.594895177624866	2.0997443679320256	1.1043827003256013	True	False	True	False	False	False	0.0	0.025101048871796615
chr1_211274058_C_G_b38	0.0645332	5.3230099791384085	5.0238805208462765	0	0	0	1	0	0	0	0	0	0	0	1	0	1	20.0	0.0	-3.488887446427812	1.594895177624866	2.0997443679320256	1.1043827003256013	True	False	True	False	False	False	0.0	0.025101048871796615
chr1_211274058_C_G_b38	0.0645332	5.3230099791384085	5.0238805208462765	0	0	0	1	0	0	0	0	0	0	0	1	0	1	20.0	0.0	-3.488887446427812	1.594895177624866	2.0997443679320256	1.1043827003256013	True	False	True	False	False	False	0.0	0.025101048871796615
chr1_211274058_C_G_b38	0.0645332	5.3230099791384085	5.0238805208462765	0	0	0	1	0	0	0	0	0	0	0	1	0	1	20.0	0.0	-3.488887446427812	1.594895177624866	2.0997443679320256	1.1043827003256013	True	False	True	False	False	False	0.0	0.025101048871796615
chr1_211274058_C_G_b38	0.0645332	5.3230099791384085	5.0238805208462765	0	0	0	1	0	0	0	0	0	0	0	1	0	1	20.0	0.0	-3.488887446427812	1.594895177624866	2.0997443679320256	1.1043827003256013	True	False	True	False	False	False	0.0	0.025101048871796615
chr1_211274058_C_G_b38	0.10723	5.3230099791384085	5.0238805208462765	0	0	0	1	0	0	0	0	0	0	0	1	0	1	20.0	0.0	-3.488887446427812	1.594895177624866	2.0997443679320256	1.1043827003256013	True	False	True	False	False	False	0.0	0.025101048871796615
chr1_211274058_C_G_b38	0.10723	5.3230099791384085	5.0238805208462765	0	0	0	1	0	0	0	0	0	0	0	1	0	1	20.0	0.0	-3.488887446427812	1.594895177624866	2.0997443679320256	1.1043827003256013	True	False	True	False	False	False	0.0	0.025101048871796615
chr1_211274058_C_G_b38	0.0645332	5.3230099791384085	5.0238805208462765	0	0	0	1	0	0	0	0	0	0	0	1	0	1	20.0	0.0	-3.488887446427812	1.594895177624866	2.0997443679320256	1.1043827003256013	True	False	True	False	False	False	0.0	0.025101048871796615
chr1_211274058_C_G_b38	0.10723	5.3230099791384085	5.0238805208462765	0	0	0	1	0	0	0	0	0	0	0	1	0	1	20.0	0.0	-3.488887446427812	1.594895177624866	2.0997443679320256	1.1043827003256013	True	False	True	False	False	False	0.0	0.025101048871796615
chr1_211274058_C_G_b38	0.10723	5.3230099791384085	5.0238805208462765	0	0	0	1	0	0	0	0	0	0	0	1	0	1	20.0	0.0	-3.488887446427812	1.594895177624866	2.0997443679320256	1.1043827003256013	True	False	True	False	False	False	0.0	0.025101048871796615
chr1_211274058_C_G_b38	0.10723	5.3230099791384085	5.0238805208462765	0	0	0	1	0	0	0	0	0	0	0	1	0	1	20.0	0.0	-3.488887446427812	1.594895177624866	2.0997443679320256	1.1043827003256013	True	False	True	False	False	False	0.0	0.025101048871796615
chr1_211274058_C_G_b38	0.10723	5.3230099791384085	5.0238805208462765	0	0	0	1	0	0	0	0	0	0	0	1	0	1	20.0	0.0	-3.488887446427812	1.594895177624866	2.0997443679320256	1.1043827003256013	True	False	True	False	False	False	0.0	0.025101048871796615
chr1_211274058_C_G_b38	0.0292946	5.3230099791384085	5.0238805208462765	0	0	0	1	0	0	0	0	0	0	0	1	0	1	20.0	0.0	-3.488887446427812	1.594895177624866	2.0997443679320256	1.1043827003256013	True	False	True	False	False	False	0.0	0.025101048871796615
chr20_43583088_C_T_b38	0.0355968	5.659482215759621	4.553876891600541	0	0	0	0	0	1	0	0	1	0	0	1	0	1	40.0	0.004	-3.261194020028239	3.313673816024429	-2.1486205281640096	0.0	True	False	True	False	False	False	0.0	0.025100272045152718
chr20_43583088_C_T_b38	0.0355968	5.659482215759621	4.553876891600541	0	0	0	0	0	1	0	0	1	0	0	1	0	1	40.0	0.004	-3.261194020028239	3.313673816024429	-2.1486205281640096	0.0	True	False	True	False	False	False	0.0	0.025100272045152718
chr20_43583088_C_T_b38	0.0015225	5.659482215759621	4.553876891600541	0	0	0	0	0	1	0	0	1	0	0	1	0	1	40.0	0.004	-3.261194020028239	3.313673816024429	-2.1486205281640096	0.0	True	False	True	False	False	False	0.0	0.025100272045152718
chr20_43583088_C_T_b38	0.0015225	5.659482215759621	4.553876891600541	0	0	0	0	0	1	0	0	1	0	0	1	0	1	40.0	0.004	-3.261194020028239	3.313673816024429	-2.1486205281640096	0.0	True	False	True	False	False	False	0.0	0.025100272045152718
chr7_100375728_C_T_b38	0.0690412	5.976350909297934	5.973809611869261	0	0	0	0	0	1	0	0	1	0	0	1	0	1	50.0	0.001	-7.124633555255903	1.2603389177711115	-3.389012658946214	0.0	True	False	True	False	False	False	0.0	0.025099767999178513
chr7_100375728_C_T_b38	0.0690412	5.976350909297934	5.973809611869261	0	0	0	0	0	1	0	0	1	0	0	1	0	1	50.0	0.001	-7.124633555255903	1.2603389177711115	-3.389012658946214	0.0	True	False	True	False	False	False	0.0	0.025099767999178513
chr7_100375728_C_T_b38	0.0690412	5.976350909297934	5.973809611869261	0	0	0	0	0	1	0	0	1	0	0	1	0	1	50.0	0.001	-7.124633555255903	1.2603389177711115	-3.389012658946214	0.0	True	False	True	False	False	False	0.0	0.025099767999178513
chr7_100375728_C_T_b38	0.0690412	5.976350909297934	5.973809611869261	0	0	0	0	0	1	0	0	1	0	0	1	0	1	50.0	0.001	-7.124633555255903	1.2603389177711115	-3.389012658946214	0.0	True	False	True	False	False	False	0.0	0.025099767999178513
chr20_3202811_T_C_b38	0.0397734	5.998936561946683	5.996452088619021	0	0	1	0	0	1	0	0	1	1	0	1	0	1	30.0	0.007	-8.968042542996908	0.0	7.449031084026444	0.0	True	False	True	False	False	False	0.0	0.02509941311002272
chr20_3202811_T_C_b38	0.00283713	5.998936561946683	5.996452088619021	0	0	1	0	0	1	0	0	1	1	0	1	0	1	30.0	0.007	-8.968042542996908	0.0	7.449031084026444	0.0	True	False	True	False	False	False	0.0	0.02509941311002272
chr20_3202811_T_C_b38	0.0397734	5.998936561946683	5.996452088619021	0	0	1	0	0	1	0	0	1	1	0	1	0	1	30.0	0.007	-8.968042542996908	0.0	7.449031084026444	0.0	True	False	True	False	False	False	0.0	0.02509941311002272
chr20_3202811_T_C_b38	0.0397734	5.998936561946683	5.996452088619021	0	0	1	0	0	1	0	0	1	1	0	1	0	1	30.0	0.007	-8.968042542996908	0.0	7.449031084026444	0.0	True	False	True	False	False	False	0.0	0.02509941311002272
chr20_3202811_T_C_b38	0.00283713	5.998936561946683	5.996452088619021	0	0	1	0	0	1	0	0	1	1	0	1	0	1	30.0	0.007	-8.968042542996908	0.0	7.449031084026444	0.0	True	False	True	False	False	False	0.0	0.02509941311002272
chr20_3202811_T_C_b38	0.00283713	5.998936561946683	5.996452088619021	0	0	1	0	0	1	0	0	1	1	0	1	0	1	30.0	0.007	-8.968042542996908	0.0	7.449031084026444	0.0	True	False	True	False	False	False	0.0	0.02509941311002272
chr20_3202811_T_C_b38	0.00283713	5.998936561946683	5.996452088619021	0	0	1	0	0	1	0	0	1	1	0	1	0	1	30.0	0.007	-8.968042542996908	0.0	7.449031084026444	0.0	True	False	True	False	False	False	0.0	0.02509941311002272
chr20_3202811_T_C_b38	0.00283713	5.998936561946683	5.996452088619021	0	0	1	0	0	1	0	0	1	1	0	1	0	1	30.0	0.007	-8.968042542996908	0.0	7.449031084026444	0.0	True	False	True	False	False	False	0.0	0.02509941311002272
chr20_3202811_T_C_b38	0.0397734	5.998936561946683	5.996452088619021	0	0	1	0	0	1	0	0	1	1	0	1	0	1	30.0	0.007	-8.968042542996908	0.0	7.449031084026444	0.0	True	False	True	False	False	False	0.0	0.02509941311002272
chr20_3202811_T_C_b38	0.0397734	5.998936561946683	5.996452088619021	0	0	1	0	0	1	0	0	1	1	0	1	0	1	30.0	0.007	-8.968042542996908	0.0	7.449031084026444	0.0	True	False	True	False	False	False	0.0	0.02509941311002272
chr12_68734904_G_A_b38	0.0186179	6.089044875446846	4.276666119016055	0	0	1	1	0	0	0	1	0	0	0	1	0	1	40.0	0.066	-3.179674859106486	0.0	9.12861027057746	0.0	True	False	True	False	False	False	0.0	0.025099297537567664
chr12_68734904_G_A_b38	0.0150907	6.089044875446846	4.276666119016055	0	0	1	1	0	0	0	1	0	0	0	1	0	1	40.0	0.066	-3.179674859106486	0.0	9.12861027057746	0.0	True	False	True	False	False	False	0.0	0.025099297537567664
chr12_68734904_G_A_b38	0.032919	6.089044875446846	4.276666119016055	0	0	1	1	0	0	0	1	0	0	0	1	0	1	40.0	0.066	-3.179674859106486	0.0	9.12861027057746	0.0	True	False	True	False	False	False	0.0	0.025099297537567664
chr12_68734904_G_A_b38	0.032919	6.089044875446846	4.276666119016055	0	0	1	1	0	0	0	1	0	0	0	1	0	1	40.0	0.066	-3.179674859106486	0.0	9.12861027057746	0.0	True	False	True	False	False	False	0.0	0.025099297537567664
chr12_68734904_G_A_b38	0.032919	6.089044875446846	4.276666119016055	0	0	1	1	0	0	0	1	0	0	0	1	0	1	40.0	0.066	-3.179674859106486	0.0	9.12861027057746	0.0	True	False	True	False	False	False	0.0	0.025099297537567664
chr12_68734904_G_A_b38	0.032919	6.089044875446846	4.276666119016055	0	0	1	1	0	0	0	1	0	0	0	1	0	1	40.0	0.066	-3.179674859106486	0.0	9.12861027057746	0.0	True	False	True	False	False	False	0.0	0.025099297537567664
chr12_68734904_G_A_b38	0.0562402	6.089044875446846	4.276666119016055	0	0	1	1	0	0	0	1	0	0	0	1	0	1	40.0	0.066	-3.179674859106486	0.0	9.12861027057746	0.0	True	False	True	False	False	False	0.0	0.025099297537567664
chr12_68734904_G_A_b38	0.032919	6.089044875446846	4.276666119016055	0	0	1	1	0	0	0	1	0	0	0	1	0	1	40.0	0.066	-3.179674859106486	0.0	9.12861027057746	0.0	True	False	True	False	False	False	0.0	0.025099297537567664
chr12_68734904_G_A_b38	0.0562402	6.089044875446846	4.276666119016055	0	0	1	1	0	0	0	1	0	0	0	1	0	1	40.0	0.066	-3.179674859106486	0.0	9.12861027057746	0.0	True	False	True	False	False	False	0.0	0.025099297537567664
chr12_68734904_G_A_b38	0.0186179	6.089044875446846	4.276666119016055	0	0	1	1	0	0	0	1	0	0	0	1	0	1	40.0	0.066	-3.179674859106486	0.0	9.12861027057746	0.0	True	False	True	False	False	False	0.0	0.025099297537567664
chr12_68734904_G_A_b38	0.0562402	6.089044875446846	4.276666119016055	0	0	1	1	0	0	0	1	0	0	0	1	0	1	40.0	0.066	-3.179674859106486	0.0	9.12861027057746	0.0	True	False	True	False	False	False	0.0	0.025099297537567664
chr12_68734904_G_A_b38	0.0562402	6.089044875446846	4.276666119016055	0	0	1	1	0	0	0	1	0	0	0	1	0	1	40.0	0.066	-3.179674859106486	0.0	9.12861027057746	0.0	True	False	True	False	False	False	0.0	0.025099297537567664
chr12_68734904_G_A_b38	0.0150907	6.089044875446846	4.276666119016055	0	0	1	1	0	0	0	1	0	0	0	1	0	1	40.0	0.066	-3.179674859106486	0.0	9.12861027057746	0.0	True	False	True	False	False	False	0.0	0.025099297537567664
chr12_68734904_G_A_b38	0.0186179	6.089044875446846	4.276666119016055	0	0	1	1	0	0	0	1	0	0	0	1	0	1	40.0	0.066	-3.179674859106486	0.0	9.12861027057746	0.0	True	False	True	False	False	False	0.0	0.025099297537567664
chr12_68734904_G_A_b38	0.0186179	6.089044875446846	4.276666119016055	0	0	1	1	0	0	0	1	0	0	0	1	0	1	40.0	0.066	-3.179674859106486	0.0	9.12861027057746	0.0	True	False	True	False	False	False	0.0	0.025099297537567664
chr12_68734904_G_A_b38	0.0186179	6.089044875446846	4.276666119016055	0	0	1	1	0	0	0	1	0	0	0	1	0	1	40.0	0.066	-3.179674859106486	0.0	9.12861027057746	0.0	True	False	True	False	False	False	0.0	0.025099297537567664
chr12_68734904_G_A_b38	0.0150907	6.089044875446846	4.276666119016055	0	0	1	1	0	0	0	1	0	0	0	1	0	1	40.0	0.066	-3.179674859106486	0.0	9.12861027057746	0.0	True	False	True	False	False	False	0.0	0.025099297537567664
chr12_68734904_G_A_b38	0.0562402	6.089044875446846	4.276666119016055	0	0	1	1	0	0	0	1	0	0	0	1	0	1	40.0	0.066	-3.179674859106486	0.0	9.12861027057746	0.0	True	False	True	False	False	False	0.0	0.025099297537567664
chr12_68734904_G_A_b38	0.0150907	6.089044875446846	4.276666119016055	0	0	1	1	0	0	0	1	0	0	0	1	0	1	40.0	0.066	-3.179674859106486	0.0	9.12861027057746	0.0	True	False	True	False	False	False	0.0	0.025099297537567664
chr12_68734904_G_A_b38	0.0150907	6.089044875446846	4.276666119016055	0	0	1	1	0	0	0	1	0	0	0	1	0	1	40.0	0.066	-3.179674859106486	0.0	9.12861027057746	0.0	True	False	True	False	False	False	0.0	0.025099297537567664
chr20_45333357_T_G_b38	0.0024634	5.814130531825066	5.666426688112432	0	0	0	0	0	0	0	0	0	1	0	0	0	1	60.0	0.0	2.506465487566708	0.0	5.0723665133929074	0.0	True	False	True	False	False	False	0.0	0.025098979481689303
chr20_45333357_T_G_b38	0.00142707	5.814130531825066	5.666426688112432	0	0	0	0	0	0	0	0	0	1	0	0	0	1	60.0	0.0	2.506465487566708	0.0	5.0723665133929074	0.0	True	False	True	False	False	False	0.0	0.025098979481689303
chr20_45333357_T_G_b38	0.00142707	5.814130531825066	5.666426688112432	0	0	0	0	0	0	0	0	0	1	0	0	0	1	60.0	0.0	2.506465487566708	0.0	5.0723665133929074	0.0	True	False	True	False	False	False	0.0	0.025098979481689303
chr20_45333357_T_G_b38	0.0024634	5.814130531825066	5.666426688112432	0	0	0	0	0	0	0	0	0	1	0	0	0	1	60.0	0.0	2.506465487566708	0.0	5.0723665133929074	0.0	True	False	True	False	False	False	0.0	0.025098979481689303
chr17_29267935_G_T_b38	0.0256009	6.0063531596017325	6.0063531596017325	0	0	1	1	0	0	0	0	0	1	0	0	0	1	60.0	0.001	3.548544330985094	0.0	-1.503897498874558	0.0	True	False	True	False	False	False	0.0	0.025098874679223764
chr17_29267935_G_T_b38	0.0215069	6.0063531596017325	6.0063531596017325	0	0	1	1	0	0	0	0	0	1	0	0	0	1	60.0	0.001	3.548544330985094	0.0	-1.503897498874558	0.0	True	False	True	False	False	False	0.0	0.025098874679223764
chr3_16196270_G_A_b38	0.126876	5.749392985908253	5.749392985908253	0	0	0	1	0	0	0	0	0	0	0	0	0	0	60.0	0.006	6.1545593041985285	0.0	4.420499991613518	0.0	True	False	True	False	False	False	0.0	0.02509869757984504
chr10_60080960_A_G_b38	0.0130134	5.8377304471659395	5.831882477283517	0	0	0	0	0	0	0	0	0	0	0	0	0	1	40.0	1.0	-3.5688935064134912	0.0	3.305432973159988	0.0	True	False	True	False	False	False	0.0	0.025098514501465743
chr10_60080960_A_G_b38	0.0130134	5.8377304471659395	5.831882477283517	0	0	0	0	0	0	0	0	0	0	0	0	0	1	40.0	1.0	-3.5688935064134912	0.0	3.305432973159988	0.0	True	False	True	False	False	False	0.0	0.025098514501465743
chr10_60080960_A_G_b38	0.0130134	5.8377304471659395	5.831882477283517	0	0	0	0	0	0	0	0	0	0	0	0	0	1	40.0	1.0	-3.5688935064134912	0.0	3.305432973159988	0.0	True	False	True	False	False	False	0.0	0.025098514501465743
chr10_60080960_A_G_b38	0.0607369	5.8377304471659395	5.831882477283517	0	0	0	0	0	0	0	0	0	0	0	0	0	1	40.0	1.0	-3.5688935064134912	0.0	3.305432973159988	0.0	True	False	True	False	False	False	0.0	0.025098514501465743
chr10_60080960_A_G_b38	0.0607369	5.8377304471659395	5.831882477283517	0	0	0	0	0	0	0	0	0	0	0	0	0	1	40.0	1.0	-3.5688935064134912	0.0	3.305432973159988	0.0	True	False	True	False	False	False	0.0	0.025098514501465743
chr10_60080960_A_G_b38	0.0496888	5.8377304471659395	5.831882477283517	0	0	0	0	0	0	0	0	0	0	0	0	0	1	40.0	1.0	-3.5688935064134912	0.0	3.305432973159988	0.0	True	False	True	False	False	False	0.0	0.025098514501465743
chr10_60080960_A_G_b38	0.0496888	5.8377304471659395	5.831882477283517	0	0	0	0	0	0	0	0	0	0	0	0	0	1	40.0	1.0	-3.5688935064134912	0.0	3.305432973159988	0.0	True	False	True	False	False	False	0.0	0.025098514501465743
chr10_60080960_A_G_b38	0.0607369	5.8377304471659395	5.831882477283517	0	0	0	0	0	0	0	0	0	0	0	0	0	1	40.0	1.0	-3.5688935064134912	0.0	3.305432973159988	0.0	True	False	True	False	False	False	0.0	0.025098514501465743
chr10_60080960_A_G_b38	0.0496888	5.8377304471659395	5.831882477283517	0	0	0	0	0	0	0	0	0	0	0	0	0	1	40.0	1.0	-3.5688935064134912	0.0	3.305432973159988	0.0	True	False	True	False	False	False	0.0	0.025098514501465743
chr19_20552945_G_T_b38	0.0198196	5.929589143389895	5.929589143389895	0	0	1	0	0	0	0	0	0	0	0	1	0	1	50.0	0.001	2.238253896972652	0.0	5.167956807605869	1.8874586217092713	True	False	True	False	False	False	0.0	0.025098459222126755
chr22_40363518_C_T_b38	0.0246333	6.104793232414985	6.056784013228625	0	0	1	0	0	1	0	0	1	1	0	1	0	1	60.0	0.045	5.54259853767906	0.0	-6.7760598956652345	0.09047425444776991	True	False	True	False	False	False	0.0	0.025098418851392947
chr22_40363518_C_T_b38	0.0246333	6.104793232414985	6.056784013228625	0	0	1	0	0	1	0	0	1	1	0	1	0	1	60.0	0.045	5.54259853767906	0.0	-6.7760598956652345	0.09047425444776991	True	False	True	False	False	False	0.0	0.025098418851392947
chr22_40363518_C_T_b38	0.0246333	6.104793232414985	6.056784013228625	0	0	1	0	0	1	0	0	1	1	0	1	0	1	60.0	0.045	5.54259853767906	0.0	-6.7760598956652345	0.09047425444776991	True	False	True	False	False	False	0.0	0.025098418851392947
chr22_40363518_C_T_b38	0.0246333	6.104793232414985	6.056784013228625	0	0	1	0	0	1	0	0	1	1	0	1	0	1	60.0	0.045	5.54259853767906	0.0	-6.7760598956652345	0.09047425444776991	True	False	True	False	False	False	0.0	0.025098418851392947
chr22_40363518_C_T_b38	0.0246333	6.104793232414985	6.056784013228625	0	0	1	0	0	1	0	0	1	1	0	1	0	1	60.0	0.045	5.54259853767906	0.0	-6.7760598956652345	0.09047425444776991	True	False	True	False	False	False	0.0	0.025098418851392947
chr22_50777596_G_C_b38	0.00731234	5.877735781779639	4.1588830833596715	0	0	0	1	0	0	0	0	0	0	0	0	0	1	60.0	0.006	-9.316926932704211	0.0	-3.992846739090368	0.0	True	False	True	False	False	False	0.0	0.025098405559551906
chr22_50777596_G_C_b38	0.00731234	5.877735781779639	4.1588830833596715	0	0	0	1	0	0	0	0	0	0	0	0	0	1	60.0	0.006	-9.316926932704211	0.0	-3.992846739090368	0.0	True	False	True	False	False	False	0.0	0.025098405559551906
chr22_50777596_G_C_b38	0.00731234	5.877735781779639	4.1588830833596715	0	0	0	1	0	0	0	0	0	0	0	0	0	1	60.0	0.006	-9.316926932704211	0.0	-3.992846739090368	0.0	True	False	True	False	False	False	0.0	0.025098405559551906
chr2_168017440_G_A_b38	0.0178118	5.846438775057725	5.846438775057725	0	0	0	0	0	0	0	0	0	0	0	0	0	1	60.0	0.0	-16.644295932499656	0.0	2.762857286099937	0.0	True	False	True	False	False	False	0.0	0.0250983817537321
chr2_168017440_G_A_b38	0.0178118	5.846438775057725	5.846438775057725	0	0	0	0	0	0	0	0	0	0	0	0	0	1	60.0	0.0	-16.644295932499656	0.0	2.762857286099937	0.0	True	False	True	False	False	False	0.0	0.0250983817537321
chr2_168017440_G_A_b38	0.0399222	5.846438775057725	5.846438775057725	0	0	0	0	0	0	0	0	0	0	0	0	0	1	60.0	0.0	-16.644295932499656	0.0	2.762857286099937	0.0	True	False	True	False	False	False	0.0	0.0250983817537321
chr2_168017440_G_A_b38	0.0399222	5.846438775057725	5.846438775057725	0	0	0	0	0	0	0	0	0	0	0	0	0	1	60.0	0.0	-16.644295932499656	0.0	2.762857286099937	0.0	True	False	True	False	False	False	0.0	0.0250983817537321
chr9_137023297_A_G_b38	0.0170699	6.39024066706535	5.8805329864007	0	0	0	1	1	1	0	1	1	1	0	1	0	0	60.0	0.0	-6.173580074701452	1.4196252565876142	2.6552163837343628	6.042070290125714	False	True	True	False	False	False	0.0	0.025098227653706902
chr9_137023297_A_G_b38	0.0170699	6.39024066706535	5.8805329864007	0	0	0	1	1	1	0	1	1	1	0	1	0	0	60.0	0.0	-6.173580074701452	1.4196252565876142	2.6552163837343628	6.042070290125714	False	True	True	False	False	False	0.0	0.025098227653706902
chr9_137023297_A_G_b38	0.0170699	6.39024066706535	5.8805329864007	0	0	0	1	1	1	0	1	1	1	0	1	0	0	60.0	0.0	-6.173580074701452	1.4196252565876142	2.6552163837343628	6.042070290125714	False	True	True	False	False	False	0.0	0.025098227653706902
chr9_137023297_A_G_b38	0.0170699	6.39024066706535	5.8805329864007	0	0	0	1	1	1	0	1	1	1	0	1	0	0	60.0	0.0	-6.173580074701452	1.4196252565876142	2.6552163837343628	6.042070290125714	False	True	True	False	False	False	0.0	0.025098227653706902
chr9_137023297_A_G_b38	0.0170699	6.39024066706535	5.8805329864007	0	0	0	1	1	1	0	1	1	1	0	1	0	0	60.0	0.0	-6.173580074701452	1.4196252565876142	2.6552163837343628	6.042070290125714	False	True	True	False	False	False	0.0	0.025098227653706902
chr9_137023297_A_G_b38	0.0170699	6.39024066706535	5.8805329864007	0	0	0	1	1	1	0	1	1	1	0	1	0	0	60.0	0.0	-6.173580074701452	1.4196252565876142	2.6552163837343628	6.042070290125714	False	True	True	False	False	False	0.0	0.025098227653706902
chr9_137023297_A_G_b38	0.0170699	6.39024066706535	5.8805329864007	0	0	0	1	1	1	0	1	1	1	0	1	0	0	60.0	0.0	-6.173580074701452	1.4196252565876142	2.6552163837343628	6.042070290125714	False	True	True	False	False	False	0.0	0.025098227653706902
chr10_27063570_C_T_b38	0.00699927	6.037870919922137	6.035481432524756	0	0	0	0	0	0	0	0	0	0	0	1	0	1	80.0	0.001	-1.3069690724500946	0.0	-6.7760598956652345	0.0	True	False	True	False	False	False	0.0	0.02509820726357336
chr10_27063570_C_T_b38	0.00699927	6.037870919922137	6.035481432524756	0	0	0	0	0	0	0	0	0	0	0	1	0	1	80.0	0.001	-1.3069690724500946	0.0	-6.7760598956652345	0.0	True	False	True	False	False	False	0.0	0.02509820726357336
chr10_27063570_C_T_b38	0.00699927	6.037870919922137	6.035481432524756	0	0	0	0	0	0	0	0	0	0	0	1	0	1	80.0	0.001	-1.3069690724500946	0.0	-6.7760598956652345	0.0	True	False	True	False	False	False	0.0	0.02509820726357336
chr10_27063570_C_T_b38	0.00402478	6.037870919922137	6.035481432524756	0	0	0	0	0	0	0	0	0	0	0	1	0	1	80.0	0.001	-1.3069690724500946	0.0	-6.7760598956652345	0.0	True	False	True	False	False	False	0.0	0.02509820726357336
chr10_27063570_C_T_b38	0.00402478	6.037870919922137	6.035481432524756	0	0	0	0	0	0	0	0	0	0	0	1	0	1	80.0	0.001	-1.3069690724500946	0.0	-6.7760598956652345	0.0	True	False	True	False	False	False	0.0	0.02509820726357336
chr10_27063570_C_T_b38	0.00699927	6.037870919922137	6.035481432524756	0	0	0	0	0	0	0	0	0	0	0	1	0	1	80.0	0.001	-1.3069690724500946	0.0	-6.7760598956652345	0.0	True	False	True	False	False	False	0.0	0.02509820726357336
chr10_27063570_C_T_b38	0.00402478	6.037870919922137	6.035481432524756	0	0	0	0	0	0	0	0	0	0	0	1	0	1	80.0	0.001	-1.3069690724500946	0.0	-6.7760598956652345	0.0	True	False	True	False	False	False	0.0	0.02509820726357336
chr10_27063570_C_T_b38	0.00699927	6.037870919922137	6.035481432524756	0	0	0	0	0	0	0	0	0	0	0	1	0	1	80.0	0.001	-1.3069690724500946	0.0	-6.7760598956652345	0.0	True	False	True	False	False	False	0.0	0.02509820726357336
chr10_27063570_C_T_b38	0.00402478	6.037870919922137	6.035481432524756	0	0	0	0	0	0	0	0	0	0	0	1	0	1	80.0	0.001	-1.3069690724500946	0.0	-6.7760598956652345	0.0	True	False	True	False	False	False	0.0	0.02509820726357336
chr10_27063570_C_T_b38	0.00402478	6.037870919922137	6.035481432524756	0	0	0	0	0	0	0	0	0	0	0	1	0	1	80.0	0.001	-1.3069690724500946	0.0	-6.7760598956652345	0.0	True	False	True	False	False	False	0.0	0.02509820726357336
chr6_33414511_G_A_b38	0.011606	6.70808408385307	3.5263605246161616	0	0	0	0	0	1	0	1	1	1	0	1	1	1	60.0	0.77	-4.6282662011924165	7.266081284344607	8.654547173441252	0.0	False	True	True	False	False	False	0.0	0.02509809768618329
chr6_33414511_G_A_b38	0.011606	6.70808408385307	3.5263605246161616	0	0	0	0	0	1	0	1	1	1	0	1	1	1	60.0	0.77	-4.6282662011924165	7.266081284344607	8.654547173441252	0.0	False	True	True	False	False	False	0.0	0.02509809768618329
chr6_33414511_G_A_b38	0.011606	6.70808408385307	3.5263605246161616	0	0	0	0	0	1	0	1	1	1	0	1	1	1	60.0	0.77	-4.6282662011924165	7.266081284344607	8.654547173441252	0.0	False	True	True	False	False	False	0.0	0.02509809768618329
chr6_33414511_G_A_b38	0.011606	6.70808408385307	3.5263605246161616	0	0	0	0	0	1	0	1	1	1	0	1	1	1	60.0	0.77	-4.6282662011924165	7.266081284344607	8.654547173441252	0.0	False	True	True	False	False	False	0.0	0.02509809768618329
chr6_33414511_G_A_b38	0.011606	6.70808408385307	3.5263605246161616	0	0	0	0	0	1	0	1	1	1	0	1	1	1	60.0	0.77	-4.6282662011924165	7.266081284344607	8.654547173441252	0.0	False	True	True	False	False	False	0.0	0.02509809768618329
chr6_33414511_G_A_b38	0.011606	6.70808408385307	3.5263605246161616	0	0	0	0	0	1	0	1	1	1	0	1	1	1	60.0	0.77	-4.6282662011924165	7.266081284344607	8.654547173441252	0.0	False	True	True	False	False	False	0.0	0.02509809768618329
chr6_33414511_G_A_b38	0.011606	6.70808408385307	3.5263605246161616	0	0	0	0	0	1	0	1	1	1	0	1	1	1	60.0	0.77	-4.6282662011924165	7.266081284344607	8.654547173441252	0.0	False	True	True	False	False	False	0.0	0.02509809768618329
chr6_33414511_G_A_b38	0.011606	6.70808408385307	3.5263605246161616	0	0	0	0	0	1	0	1	1	1	0	1	1	1	60.0	0.77	-4.6282662011924165	7.266081284344607	8.654547173441252	0.0	False	True	True	False	False	False	0.0	0.02509809768618329
chr6_33414511_G_A_b38	0.011606	6.70808408385307	3.5263605246161616	0	0	0	0	0	1	0	1	1	1	0	1	1	1	60.0	0.77	-4.6282662011924165	7.266081284344607	8.654547173441252	0.0	False	True	True	False	False	False	0.0	0.02509809768618329
chr13_24432387_A_T_b38	0.0777465	5.272999558563747	6.815639990074331	0	0	1	0	0	0	0	0	0	0	0	0	0	1	20.0	0.0	-7.556861925372236	0.0	2.474447827135286	0.0	True	False	True	False	False	False	0.0	0.025097758120969142
chr3_35738675_T_C_b38	0.0128549	5.8805329864007	5.8805329864007	0	0	1	0	0	1	0	0	1	0	0	1	0	0	40.0	0.0	-16.865596179259228	0.0	7.902357074341204	0.0	True	False	True	False	False	False	0.0	0.02509720948597653
chr3_35738675_T_C_b38	0.00914715	5.8805329864007	5.8805329864007	0	0	1	0	0	1	0	0	1	0	0	1	0	0	40.0	0.0	-16.865596179259228	0.0	7.902357074341204	0.0	True	False	True	False	False	False	0.0	0.02509720948597653
chr3_35738675_T_C_b38	0.0128549	5.8805329864007	5.8805329864007	0	0	1	0	0	1	0	0	1	0	0	1	0	0	40.0	0.0	-16.865596179259228	0.0	7.902357074341204	0.0	True	False	True	False	False	False	0.0	0.02509720948597653
chr3_35738675_T_C_b38	0.0128549	5.8805329864007	5.8805329864007	0	0	1	0	0	1	0	0	1	0	0	1	0	0	40.0	0.0	-16.865596179259228	0.0	7.902357074341204	0.0	True	False	True	False	False	False	0.0	0.02509720948597653
chr3_35738675_T_C_b38	0.0302167	5.8805329864007	5.8805329864007	0	0	1	0	0	1	0	0	1	0	0	1	0	0	40.0	0.0	-16.865596179259228	0.0	7.902357074341204	0.0	True	False	True	False	False	False	0.0	0.02509720948597653
chr3_35738675_T_C_b38	0.0302167	5.8805329864007	5.8805329864007	0	0	1	0	0	1	0	0	1	0	0	1	0	0	40.0	0.0	-16.865596179259228	0.0	7.902357074341204	0.0	True	False	True	False	False	False	0.0	0.02509720948597653
chr3_35738675_T_C_b38	0.00914715	5.8805329864007	5.8805329864007	0	0	1	0	0	1	0	0	1	0	0	1	0	0	40.0	0.0	-16.865596179259228	0.0	7.902357074341204	0.0	True	False	True	False	False	False	0.0	0.02509720948597653
chr3_35738675_T_C_b38	0.0302167	5.8805329864007	5.8805329864007	0	0	1	0	0	1	0	0	1	0	0	1	0	0	40.0	0.0	-16.865596179259228	0.0	7.902357074341204	0.0	True	False	True	False	False	False	0.0	0.02509720948597653
chr3_35738675_T_C_b38	0.00914715	5.8805329864007	5.8805329864007	0	0	1	0	0	1	0	0	1	0	0	1	0	0	40.0	0.0	-16.865596179259228	0.0	7.902357074341204	0.0	True	False	True	False	False	False	0.0	0.02509720948597653
chr21_36262575_G_A_b38	0.113463	5.638354669333745	6.493753839851686	0	0	1	0	0	0	0	0	0	1	0	1	0	1	40.0	0.0	-5.431450729319395	0.0	-7.152188836090147	1.296310067973181	True	False	True	False	False	False	0.0	0.025097139119078224
chr3_108562937_C_T_b38	0.01034	5.730099782973574	5.220355825078324	0	0	1	0	1	0	0	1	0	0	0	0	0	1	40.0	0.001	-6.62537562051747	0.0	4.592028218035992	0.0	True	False	True	False	False	False	0.0	0.025097077753055957
chr3_108562937_C_T_b38	0.01034	5.730099782973574	5.220355825078324	0	0	1	0	1	0	0	1	0	0	0	0	0	1	40.0	0.001	-6.62537562051747	0.0	4.592028218035992	0.0	True	False	True	False	False	False	0.0	0.025097077753055957
chr3_108562937_C_T_b38	0.0180917	5.730099782973574	5.220355825078324	0	0	1	0	1	0	0	1	0	0	0	0	0	1	40.0	0.001	-6.62537562051747	0.0	4.592028218035992	0.0	True	False	True	False	False	False	0.0	0.025097077753055957
chr3_108562937_C_T_b38	0.0180917	5.730099782973574	5.220355825078324	0	0	1	0	1	0	0	1	0	0	0	0	0	1	40.0	0.001	-6.62537562051747	0.0	4.592028218035992	0.0	True	False	True	False	False	False	0.0	0.025097077753055957
chr20_13769604_A_G_b38	0.00746122	5.717027701406222	5.713732805509369	0	0	0	0	0	1	0	0	1	0	0	1	0	1	40.0	0.0	-0.8189439447991367	0.0	3.757052876926018	0.0	True	False	True	False	False	False	0.0	0.02509703533900715
chr20_13769604_A_G_b38	0.00746122	5.717027701406222	5.713732805509369	0	0	0	0	0	1	0	0	1	0	0	1	0	1	40.0	0.0	-0.8189439447991367	0.0	3.757052876926018	0.0	True	False	True	False	False	False	0.0	0.02509703533900715
chr7_94549449_C_T_b38	0.0156326	5.153291594497779	4.430816798843313	0	0	1	0	0	0	0	0	0	0	0	1	0	1	30.0	0.021	-8.815538360997792	12.54727800873086	4.122937099759035	0.22558255138937922	True	False	True	False	False	False	0.0	0.025096783848946397
chr7_94549449_C_T_b38	0.0264627	5.153291594497779	4.430816798843313	0	0	1	0	0	0	0	0	0	0	0	1	0	1	30.0	0.021	-8.815538360997792	12.54727800873086	4.122937099759035	0.22558255138937922	True	False	True	False	False	False	0.0	0.025096783848946397
chr7_94549449_C_T_b38	0.0156326	5.153291594497779	4.430816798843313	0	0	1	0	0	0	0	0	0	0	0	1	0	1	30.0	0.021	-8.815538360997792	12.54727800873086	4.122937099759035	0.22558255138937922	True	False	True	False	False	False	0.0	0.025096783848946397
chr7_94549449_C_T_b38	0.0264627	5.153291594497779	4.430816798843313	0	0	1	0	0	0	0	0	0	0	0	1	0	1	30.0	0.021	-8.815538360997792	12.54727800873086	4.122937099759035	0.22558255138937922	True	False	True	False	False	False	0.0	0.025096783848946397
chr7_94549449_C_T_b38	0.0360026	5.153291594497779	4.430816798843313	0	0	1	0	0	0	0	0	0	0	0	1	0	1	30.0	0.021	-8.815538360997792	12.54727800873086	4.122937099759035	0.22558255138937922	True	False	True	False	False	False	0.0	0.025096783848946397
chr7_94549449_C_T_b38	0.0360026	5.153291594497779	4.430816798843313	0	0	1	0	0	0	0	0	0	0	0	1	0	1	30.0	0.021	-8.815538360997792	12.54727800873086	4.122937099759035	0.22558255138937922	True	False	True	False	False	False	0.0	0.025096783848946397
chr7_94549449_C_T_b38	0.0360026	5.153291594497779	4.430816798843313	0	0	1	0	0	0	0	0	0	0	0	1	0	1	30.0	0.021	-8.815538360997792	12.54727800873086	4.122937099759035	0.22558255138937922	True	False	True	False	False	False	0.0	0.025096783848946397
chr7_94549449_C_T_b38	0.0264627	5.153291594497779	4.430816798843313	0	0	1	0	0	0	0	0	0	0	0	1	0	1	30.0	0.021	-8.815538360997792	12.54727800873086	4.122937099759035	0.22558255138937922	True	False	True	False	False	False	0.0	0.025096783848946397
chr7_94549449_C_T_b38	0.0156326	5.153291594497779	4.430816798843313	0	0	1	0	0	0	0	0	0	0	0	1	0	1	30.0	0.021	-8.815538360997792	12.54727800873086	4.122937099759035	0.22558255138937922	True	False	True	False	False	False	0.0	0.025096783848946397
chr9_101423194_C_T_b38	0.0100751	6.536691597591305	7.138866999945524	0	0	1	0	0	1	0	0	1	0	0	1	0	1	60.0	0.901	-0.6408835260545748	5.516050233789907	5.052785240967332	0.0	True	False	True	False	False	False	0.0	0.025096618373471376
chr3_69062337_A_T_b38	0.114243	5.564520407322694	5.0689042022202315	0	0	0	0	0	0	0	0	0	0	0	1	0	1	40.0	0.026	0.2797090242973654	5.4246869391252766	5.105330967385342	0.4525543416038289	True	False	True	False	False	False	0.0	0.02509643257831864
chr3_69062337_A_T_b38	0.114243	5.564520407322694	5.0689042022202315	0	0	0	0	0	0	0	0	0	0	0	1	0	1	40.0	0.026	0.2797090242973654	5.4246869391252766	5.105330967385342	0.4525543416038289	True	False	True	False	False	False	0.0	0.02509643257831864
chr3_69062337_A_T_b38	0.114243	5.564520407322694	5.0689042022202315	0	0	0	0	0	0	0	0	0	0	0	1	0	1	40.0	0.026	0.2797090242973654	5.4246869391252766	5.105330967385342	0.4525543416038289	True	False	True	False	False	False	0.0	0.02509643257831864
chr3_69062337_A_T_b38	0.114243	5.564520407322694	5.0689042022202315	0	0	0	0	0	0	0	0	0	0	0	1	0	1	40.0	0.026	0.2797090242973654	5.4246869391252766	5.105330967385342	0.4525543416038289	True	False	True	False	False	False	0.0	0.02509643257831864
chr5_56917329_A_G_b38	0.00796587	6.244166900663736	2.995732273553991	1	0	0	0	0	1	0	0	1	1	0	1	0	1	40.0	0.276	-4.089501857999384	0.0	-2.3787259635984768	0.6193845202941191	False	True	True	False	False	False	0.0	0.025096344722611262
chr5_56917329_A_G_b38	0.00796587	6.244166900663736	2.995732273553991	1	0	0	0	0	1	0	0	1	1	0	1	0	1	40.0	0.276	-4.089501857999384	0.0	-2.3787259635984768	0.6193845202941191	False	True	True	False	False	False	0.0	0.025096344722611262
chr3_197075604_T_C_b38	0.0684392	5.455321115357702	5.4510384535657	0	0	0	0	0	0	0	0	0	0	0	0	0	1	40.0	0.0	1.9083313658466252	1.3513692172286684	5.720114325847206	0.0	True	False	True	False	False	False	0.0	0.02509630053356316
chr7_73573024_C_T_b38	0.0350361	6.104793232414985	5.204006687076795	1	0	1	0	1	1	0	1	1	0	0	1	1	1	40.0	0.0	0.187187035317504	0.0	-2.118263324001361	0.0	False	True	True	False	False	False	0.0	0.025096199978987908
chr7_73573024_C_T_b38	0.0350361	6.104793232414985	5.204006687076795	1	0	1	0	1	1	0	1	1	0	0	1	1	1	40.0	0.0	0.187187035317504	0.0	-2.118263324001361	0.0	False	True	True	False	False	False	0.0	0.025096199978987908
chr7_73573024_C_T_b38	0.0350361	6.104793232414985	5.204006687076795	1	0	1	0	1	1	0	1	1	0	0	1	1	1	40.0	0.0	0.187187035317504	0.0	-2.118263324001361	0.0	False	True	True	False	False	False	0.0	0.025096199978987908
chr7_73573024_C_T_b38	0.0350361	6.104793232414985	5.204006687076795	1	0	1	0	1	1	0	1	1	0	0	1	1	1	40.0	0.0	0.187187035317504	0.0	-2.118263324001361	0.0	False	True	True	False	False	False	0.0	0.025096199978987908
chr7_73573024_C_T_b38	0.0350361	6.104793232414985	5.204006687076795	1	0	1	0	1	1	0	1	1	0	0	1	1	1	40.0	0.0	0.187187035317504	0.0	-2.118263324001361	0.0	False	True	True	False	False	False	0.0	0.025096199978987908
chr4_55980401_T_A_b38	0.00325224	5.556828061699537	4.672828834461906	0	0	0	0	0	1	0	0	1	0	0	0	0	1	30.0	0.007	-15.247469666871533	0.0	-0.1520785406771665	0.0	True	False	True	False	False	False	0.0	0.025096140149201845
chr4_55980401_T_A_b38	0.00325224	5.556828061699537	4.672828834461906	0	0	0	0	0	1	0	0	1	0	0	0	0	1	30.0	0.007	-15.247469666871533	0.0	-0.1520785406771665	0.0	True	False	True	False	False	False	0.0	0.025096140149201845
chr4_55980401_T_A_b38	0.00124554	5.556828061699537	4.672828834461906	0	0	0	0	0	1	0	0	1	0	0	0	0	1	30.0	0.007	-15.247469666871533	0.0	-0.1520785406771665	0.0	True	False	True	False	False	False	0.0	0.025096140149201845
chr4_55980401_T_A_b38	0.00124554	5.556828061699537	4.672828834461906	0	0	0	0	0	1	0	0	1	0	0	0	0	1	30.0	0.007	-15.247469666871533	0.0	-0.1520785406771665	0.0	True	False	True	False	False	False	0.0	0.025096140149201845
chr6_30742358_A_G_b38	0.00261691	6.338594078203183	0.6931471805599453	0	1	0	1	1	1	1	1	1	1	1	1	0	0	40.0	0.0	-2.895140958315105	9.15512514792451	-0.7611313292245541	0.0	True	False	True	False	False	False	0.0	0.02509607456932626
chr6_30742358_A_G_b38	0.00261691	6.338594078203183	0.6931471805599453	0	1	0	1	1	1	1	1	1	1	1	1	0	0	40.0	0.0	-2.895140958315105	9.15512514792451	-0.7611313292245541	0.0	True	False	True	False	False	False	0.0	0.02509607456932626
chr6_30742358_A_G_b38	0.00261691	6.338594078203183	0.6931471805599453	0	1	0	1	1	1	1	1	1	1	1	1	0	0	40.0	0.0	-2.895140958315105	9.15512514792451	-0.7611313292245541	0.0	True	False	True	False	False	False	0.0	0.02509607456932626
chr6_30742358_A_G_b38	0.00261691	6.338594078203183	0.6931471805599453	0	1	0	1	1	1	1	1	1	1	1	1	0	0	40.0	0.0	-2.895140958315105	9.15512514792451	-0.7611313292245541	0.0	True	False	True	False	False	False	0.0	0.02509607456932626
chr6_30742358_A_G_b38	0.00261691	6.338594078203183	0.6931471805599453	0	1	0	1	1	1	1	1	1	1	1	1	0	0	40.0	0.0	-2.895140958315105	9.15512514792451	-0.7611313292245541	0.0	True	False	True	False	False	False	0.0	0.02509607456932626
chr6_30742358_A_G_b38	0.00261691	6.338594078203183	0.6931471805599453	0	1	0	1	1	1	1	1	1	1	1	1	0	0	40.0	0.0	-2.895140958315105	9.15512514792451	-0.7611313292245541	0.0	True	False	True	False	False	False	0.0	0.02509607456932626
chr6_30742358_A_G_b38	0.00261691	6.338594078203183	0.6931471805599453	0	1	0	1	1	1	1	1	1	1	1	1	0	0	40.0	0.0	-2.895140958315105	9.15512514792451	-0.7611313292245541	0.0	True	False	True	False	False	False	0.0	0.02509607456932626
chr14_61531204_T_C_b38	0.554008	6.413458957167357	6.413458957167357	0	0	1	0	0	1	0	1	1	1	0	1	1	1	40.0	0.753	-14.1883164396822	0.0	-2.582067188395719	0.0	True	False	True	False	False	False	0.0	0.02509587683441582
chr6_89651870_T_C_b38	0.00497266	5.777652323222656	5.7745515455444085	0	0	1	0	0	0	0	0	0	0	0	1	0	1	50.0	0.0	-1.698806720017297	0.0	3.068115112575896	0.0	True	False	True	False	False	False	0.0	0.02509577254255143
chr6_89651870_T_C_b38	0.00497266	5.777652323222656	5.7745515455444085	0	0	1	0	0	0	0	0	0	0	0	1	0	1	50.0	0.0	-1.698806720017297	0.0	3.068115112575896	0.0	True	False	True	False	False	False	0.0	0.02509577254255143
chr6_89651870_T_C_b38	0.00497266	5.777652323222656	5.7745515455444085	0	0	1	0	0	0	0	0	0	0	0	1	0	1	50.0	0.0	-1.698806720017297	0.0	3.068115112575896	0.0	True	False	True	False	False	False	0.0	0.02509577254255143
chr2_6884486_A_G_b38	0.0086982	5.43372200355424	6.48768401848461	0	0	1	0	0	0	0	0	0	0	0	1	0	0	40.0	0.0	-8.775914963806501	0.0	-11.487591932563348	0.0	True	False	True	False	False	False	0.0	0.02509559607859018
chr2_6884486_A_G_b38	0.0086982	5.43372200355424	6.48768401848461	0	0	1	0	0	0	0	0	0	0	0	1	0	0	40.0	0.0	-8.775914963806501	0.0	-11.487591932563348	0.0	True	False	True	False	False	False	0.0	0.02509559607859018
chr1_53520445_C_T_b38	0.036068	5.7745515455444085	5.241747015059643	0	0	0	0	0	0	0	0	0	0	0	1	0	0	60.0	0.0	-0.0755742104347014	0.0	10.807384813364166	0.30957199919383527	True	False	True	False	False	False	0.0	0.025095553910717446
chr16_84880995_A_G_b38	0.00147052	6.18826412308259	5.602118820879701	0	0	0	0	0	1	0	0	1	0	0	1	0	1	70.0	0.0	-4.24088296340621	1.021150894058425	1.97188286691442	0.8958560207732373	True	False	True	False	False	False	0.0	0.025095445491310066
chr16_84880995_A_G_b38	0.00374779	6.18826412308259	5.602118820879701	0	0	0	0	0	1	0	0	1	0	0	1	0	1	70.0	0.0	-4.24088296340621	1.021150894058425	1.97188286691442	0.8958560207732373	True	False	True	False	False	False	0.0	0.025095445491310066
chr16_84880995_A_G_b38	0.00374779	6.18826412308259	5.602118820879701	0	0	0	0	0	1	0	0	1	0	0	1	0	1	70.0	0.0	-4.24088296340621	1.021150894058425	1.97188286691442	0.8958560207732373	True	False	True	False	False	False	0.0	0.025095445491310066
chr16_84880995_A_G_b38	0.00147052	6.18826412308259	5.602118820879701	0	0	0	0	0	1	0	0	1	0	0	1	0	1	70.0	0.0	-4.24088296340621	1.021150894058425	1.97188286691442	0.8958560207732373	True	False	True	False	False	False	0.0	0.025095445491310066
chr18_10801190_T_C_b38	0.023745	5.303304908059076	5.298317366548036	0	0	1	0	0	0	0	0	0	0	0	0	0	1	20.0	0.043	-5.226012770578296	0.0	5.667714100827112	0.0	True	False	True	False	False	False	0.0	0.025095422626948905
chr11_76657978_G_A_b38	0.0131023	6.71295620067707	6.1224928095143865	0	0	0	0	0	1	0	0	1	1	1	1	0	1	50.0	0.016	-7.515349085952316	0.0	-1.7533708851906198	0.0	False	True	True	False	False	False	0.0	0.02509535699458724
chr21_44865017_G_C_b38	0.0145711	6.066108090103747	5.934894195619588	0	1	0	0	0	1	0	0	1	1	0	1	0	1	50.0	0.0	-4.820442359883751	2.869770072555875	3.944312151844869	0.9716925417263909	True	False	True	False	False	False	0.0	0.025095314370683502
chr21_44865017_G_C_b38	0.257679	6.066108090103747	5.934894195619588	0	1	0	0	0	1	0	0	1	1	0	1	0	1	50.0	0.0	-4.820442359883751	2.869770072555875	3.944312151844869	0.9716925417263909	True	False	True	False	False	False	0.0	0.025095314370683502
chr21_44865017_G_C_b38	0.257679	6.066108090103747	5.934894195619588	0	1	0	0	0	1	0	0	1	1	0	1	0	1	50.0	0.0	-4.820442359883751	2.869770072555875	3.944312151844869	0.9716925417263909	True	False	True	False	False	False	0.0	0.025095314370683502
chr21_44865017_G_C_b38	0.0145711	6.066108090103747	5.934894195619588	0	1	0	0	0	1	0	0	1	1	0	1	0	1	50.0	0.0	-4.820442359883751	2.869770072555875	3.944312151844869	0.9716925417263909	True	False	True	False	False	False	0.0	0.025095314370683502
chr21_44865017_G_C_b38	0.257679	6.066108090103747	5.934894195619588	0	1	0	0	0	1	0	0	1	1	0	1	0	1	50.0	0.0	-4.820442359883751	2.869770072555875	3.944312151844869	0.9716925417263909	True	False	True	False	False	False	0.0	0.025095314370683502
chr21_44865017_G_C_b38	0.0145711	6.066108090103747	5.934894195619588	0	1	0	0	0	1	0	0	1	1	0	1	0	1	50.0	0.0	-4.820442359883751	2.869770072555875	3.944312151844869	0.9716925417263909	True	False	True	False	False	False	0.0	0.025095314370683502
chr21_44865017_G_C_b38	0.265591	6.066108090103747	5.934894195619588	0	1	0	0	0	1	0	0	1	1	0	1	0	1	50.0	0.0	-4.820442359883751	2.869770072555875	3.944312151844869	0.9716925417263909	True	False	True	False	False	False	0.0	0.025095314370683502
chr21_44865017_G_C_b38	0.265591	6.066108090103747	5.934894195619588	0	1	0	0	0	1	0	0	1	1	0	1	0	1	50.0	0.0	-4.820442359883751	2.869770072555875	3.944312151844869	0.9716925417263909	True	False	True	False	False	False	0.0	0.025095314370683502
chr21_44865017_G_C_b38	0.265591	6.066108090103747	5.934894195619588	0	1	0	0	0	1	0	0	1	1	0	1	0	1	50.0	0.0	-4.820442359883751	2.869770072555875	3.944312151844869	0.9716925417263909	True	False	True	False	False	False	0.0	0.025095314370683502
chr16_10547230_G_C_b38	0.189207	6.104793232414985	6.104793232414985	1	0	0	0	0	0	0	0	0	0	0	0	0	1	40.0	0.0	-13.214333293722154	0.0	3.873867360347028	0.0	False	True	True	False	False	False	0.0	0.025095130850943493
chr7_1449745_G_A_b38	0.0275061	6.298949246855942	6.20455776256869	0	0	0	0	0	1	0	0	1	1	0	1	0	1	60.0	0.0	-3.1943436673862977	0.0	6.006355369039383	0.8470873181081942	True	False	True	False	False	False	0.0	0.02509509928686916
chr7_1449745_G_A_b38	0.0054009	6.298949246855942	6.20455776256869	0	0	0	0	0	1	0	0	1	1	0	1	0	1	60.0	0.0	-3.1943436673862977	0.0	6.006355369039383	0.8470873181081942	True	False	True	False	False	False	0.0	0.02509509928686916
chr7_1449745_G_A_b38	0.00207011	6.298949246855942	6.20455776256869	0	0	0	0	0	1	0	0	1	1	0	1	0	1	60.0	0.0	-3.1943436673862977	0.0	6.006355369039383	0.8470873181081942	True	False	True	False	False	False	0.0	0.02509509928686916
chr7_1449745_G_A_b38	0.00207011	6.298949246855942	6.20455776256869	0	0	0	0	0	1	0	0	1	1	0	1	0	1	60.0	0.0	-3.1943436673862977	0.0	6.006355369039383	0.8470873181081942	True	False	True	False	False	False	0.0	0.02509509928686916
chr7_1449745_G_A_b38	0.00129152	6.298949246855942	6.20455776256869	0	0	0	0	0	1	0	0	1	1	0	1	0	1	60.0	0.0	-3.1943436673862977	0.0	6.006355369039383	0.8470873181081942	True	False	True	False	False	False	0.0	0.02509509928686916
chr7_1449745_G_A_b38	0.0054009	6.298949246855942	6.20455776256869	0	0	0	0	0	1	0	0	1	1	0	1	0	1	60.0	0.0	-3.1943436673862977	0.0	6.006355369039383	0.8470873181081942	True	False	True	False	False	False	0.0	0.02509509928686916
chr7_1449745_G_A_b38	0.0275061	6.298949246855942	6.20455776256869	0	0	0	0	0	1	0	0	1	1	0	1	0	1	60.0	0.0	-3.1943436673862977	0.0	6.006355369039383	0.8470873181081942	True	False	True	False	False	False	0.0	0.02509509928686916
chr7_1449745_G_A_b38	0.0275061	6.298949246855942	6.20455776256869	0	0	0	0	0	1	0	0	1	1	0	1	0	1	60.0	0.0	-3.1943436673862977	0.0	6.006355369039383	0.8470873181081942	True	False	True	False	False	False	0.0	0.02509509928686916
chr7_1449745_G_A_b38	0.0275061	6.298949246855942	6.20455776256869	0	0	0	0	0	1	0	0	1	1	0	1	0	1	60.0	0.0	-3.1943436673862977	0.0	6.006355369039383	0.8470873181081942	True	False	True	False	False	False	0.0	0.02509509928686916
chr7_1449745_G_A_b38	0.00207011	6.298949246855942	6.20455776256869	0	0	0	0	0	1	0	0	1	1	0	1	0	1	60.0	0.0	-3.1943436673862977	0.0	6.006355369039383	0.8470873181081942	True	False	True	False	False	False	0.0	0.02509509928686916
chr7_1449745_G_A_b38	0.0054009	6.298949246855942	6.20455776256869	0	0	0	0	0	1	0	0	1	1	0	1	0	1	60.0	0.0	-3.1943436673862977	0.0	6.006355369039383	0.8470873181081942	True	False	True	False	False	False	0.0	0.02509509928686916
chr7_1449745_G_A_b38	0.00207011	6.298949246855942	6.20455776256869	0	0	0	0	0	1	0	0	1	1	0	1	0	1	60.0	0.0	-3.1943436673862977	0.0	6.006355369039383	0.8470873181081942	True	False	True	False	False	False	0.0	0.02509509928686916
chr7_1449745_G_A_b38	0.0275061	6.298949246855942	6.20455776256869	0	0	0	0	0	1	0	0	1	1	0	1	0	1	60.0	0.0	-3.1943436673862977	0.0	6.006355369039383	0.8470873181081942	True	False	True	False	False	False	0.0	0.02509509928686916
chr7_1449745_G_A_b38	0.0054009	6.298949246855942	6.20455776256869	0	0	0	0	0	1	0	0	1	1	0	1	0	1	60.0	0.0	-3.1943436673862977	0.0	6.006355369039383	0.8470873181081942	True	False	True	False	False	False	0.0	0.02509509928686916
chr7_1449745_G_A_b38	0.00207011	6.298949246855942	6.20455776256869	0	0	0	0	0	1	0	0	1	1	0	1	0	1	60.0	0.0	-3.1943436673862977	0.0	6.006355369039383	0.8470873181081942	True	False	True	False	False	False	0.0	0.02509509928686916
chr7_1449745_G_A_b38	0.00129152	6.298949246855942	6.20455776256869	0	0	0	0	0	1	0	0	1	1	0	1	0	1	60.0	0.0	-3.1943436673862977	0.0	6.006355369039383	0.8470873181081942	True	False	True	False	False	False	0.0	0.02509509928686916
chr7_1449745_G_A_b38	0.0275061	6.298949246855942	6.20455776256869	0	0	0	0	0	1	0	0	1	1	0	1	0	1	60.0	0.0	-3.1943436673862977	0.0	6.006355369039383	0.8470873181081942	True	False	True	False	False	False	0.0	0.02509509928686916
chr7_1449745_G_A_b38	0.0054009	6.298949246855942	6.20455776256869	0	0	0	0	0	1	0	0	1	1	0	1	0	1	60.0	0.0	-3.1943436673862977	0.0	6.006355369039383	0.8470873181081942	True	False	True	False	False	False	0.0	0.02509509928686916
chr7_1449745_G_A_b38	0.0054009	6.298949246855942	6.20455776256869	0	0	0	0	0	1	0	0	1	1	0	1	0	1	60.0	0.0	-3.1943436673862977	0.0	6.006355369039383	0.8470873181081942	True	False	True	False	False	False	0.0	0.02509509928686916
chr7_1449745_G_A_b38	0.00129152	6.298949246855942	6.20455776256869	0	0	0	0	0	1	0	0	1	1	0	1	0	1	60.0	0.0	-3.1943436673862977	0.0	6.006355369039383	0.8470873181081942	True	False	True	False	False	False	0.0	0.02509509928686916
chr7_1449745_G_A_b38	0.00129152	6.298949246855942	6.20455776256869	0	0	0	0	0	1	0	0	1	1	0	1	0	1	60.0	0.0	-3.1943436673862977	0.0	6.006355369039383	0.8470873181081942	True	False	True	False	False	False	0.0	0.02509509928686916
chr7_1449745_G_A_b38	0.00129152	6.298949246855942	6.20455776256869	0	0	0	0	0	1	0	0	1	1	0	1	0	1	60.0	0.0	-3.1943436673862977	0.0	6.006355369039383	0.8470873181081942	True	False	True	False	False	False	0.0	0.02509509928686916
chr7_1449745_G_A_b38	0.00129152	6.298949246855942	6.20455776256869	0	0	0	0	0	1	0	0	1	1	0	1	0	1	60.0	0.0	-3.1943436673862977	0.0	6.006355369039383	0.8470873181081942	True	False	True	False	False	False	0.0	0.02509509928686916
chr7_1449745_G_A_b38	0.00207011	6.298949246855942	6.20455776256869	0	0	0	0	0	1	0	0	1	1	0	1	0	1	60.0	0.0	-3.1943436673862977	0.0	6.006355369039383	0.8470873181081942	True	False	True	False	False	False	0.0	0.02509509928686916
chr17_12988030_T_C_b38	0.0127494	6.778784897685177	6.787844982309579	1	0	1	0	0	1	0	0	1	0	0	1	0	1	60.0	0.0	-1.0735692754900144	0.0	3.812971454643815	0.10023716818018613	False	True	True	False	False	False	0.0	0.02509500014682044
chr17_12988030_T_C_b38	0.00566063	6.778784897685177	6.787844982309579	1	0	1	0	0	1	0	0	1	0	0	1	0	1	60.0	0.0	-1.0735692754900144	0.0	3.812971454643815	0.10023716818018613	False	True	True	False	False	False	0.0	0.02509500014682044
chr17_44777880_T_C_b38	0.00219444	7.035268599281097	2.8903717578961645	0	0	0	1	0	1	0	0	1	1	0	1	0	1	80.0	0.946	-8.102380719064005	0.0	-7.409811742243441	0.7134989383635926	True	False	True	False	False	False	0.0	0.025094570068359346
chr17_44777880_T_C_b38	0.00219444	7.035268599281097	2.8903717578961645	0	0	0	1	0	1	0	0	1	1	0	1	0	1	80.0	0.946	-8.102380719064005	0.0	-7.409811742243441	0.7134989383635926	True	False	True	False	False	False	0.0	0.025094570068359346
chr17_44777880_T_C_b38	0.00219444	7.035268599281097	2.8903717578961645	0	0	0	1	0	1	0	0	1	1	0	1	0	1	80.0	0.946	-8.102380719064005	0.0	-7.409811742243441	0.7134989383635926	True	False	True	False	False	False	0.0	0.025094570068359346
chr17_44777880_T_C_b38	0.00219444	7.035268599281097	2.8903717578961645	0	0	0	1	0	1	0	0	1	1	0	1	0	1	80.0	0.946	-8.102380719064005	0.0	-7.409811742243441	0.7134989383635926	True	False	True	False	False	False	0.0	0.025094570068359346
chr17_44777880_T_C_b38	0.00219444	7.035268599281097	2.8903717578961645	0	0	0	1	0	1	0	0	1	1	0	1	0	1	80.0	0.946	-8.102380719064005	0.0	-7.409811742243441	0.7134989383635926	True	False	True	False	False	False	0.0	0.025094570068359346
chr17_44777880_T_C_b38	0.00219444	7.035268599281097	2.8903717578961645	0	0	0	1	0	1	0	0	1	1	0	1	0	1	80.0	0.946	-8.102380719064005	0.0	-7.409811742243441	0.7134989383635926	True	False	True	False	False	False	0.0	0.025094570068359346
chr3_33416583_T_G_b38	0.0985978	5.529429087511423	5.1647859739235145	0	0	0	0	0	1	0	0	1	0	0	1	0	1	30.0	0.005	1.623605549831041	3.686043608156893	-3.73102051841046	0.0	True	False	True	False	False	False	0.0	0.0250945494182926
chr3_33416583_T_G_b38	0.0985978	5.529429087511423	5.1647859739235145	0	0	0	0	0	1	0	0	1	0	0	1	0	1	30.0	0.005	1.623605549831041	3.686043608156893	-3.73102051841046	0.0	True	False	True	False	False	False	0.0	0.0250945494182926
chr17_76060860_G_A_b38	0.145941	5.886104031450156	4.77912349311153	0	0	0	0	0	0	0	0	0	0	0	1	0	1	60.0	0.0	-0.9489207835905	3.804245182611562	9.911082207558692	0.0	True	False	True	False	False	False	0.0	0.025094267371535247
chr17_76060860_G_A_b38	0.0732085	5.886104031450156	4.77912349311153	0	0	0	0	0	0	0	0	0	0	0	1	0	1	60.0	0.0	-0.9489207835905	3.804245182611562	9.911082207558692	0.0	True	False	True	False	False	False	0.0	0.025094267371535247
chr17_76060860_G_A_b38	0.0732085	5.886104031450156	4.77912349311153	0	0	0	0	0	0	0	0	0	0	0	1	0	1	60.0	0.0	-0.9489207835905	3.804245182611562	9.911082207558692	0.0	True	False	True	False	False	False	0.0	0.025094267371535247
chr17_76060860_G_A_b38	0.0732085	5.886104031450156	4.77912349311153	0	0	0	0	0	0	0	0	0	0	0	1	0	1	60.0	0.0	-0.9489207835905	3.804245182611562	9.911082207558692	0.0	True	False	True	False	False	False	0.0	0.025094267371535247
chr17_76060860_G_A_b38	0.0732085	5.886104031450156	4.77912349311153	0	0	0	0	0	0	0	0	0	0	0	1	0	1	60.0	0.0	-0.9489207835905	3.804245182611562	9.911082207558692	0.0	True	False	True	False	False	False	0.0	0.025094267371535247
chr17_76060860_G_A_b38	0.145941	5.886104031450156	4.77912349311153	0	0	0	0	0	0	0	0	0	0	0	1	0	1	60.0	0.0	-0.9489207835905	3.804245182611562	9.911082207558692	0.0	True	False	True	False	False	False	0.0	0.025094267371535247
chr17_76060860_G_A_b38	0.0732085	5.886104031450156	4.77912349311153	0	0	0	0	0	0	0	0	0	0	0	1	0	1	60.0	0.0	-0.9489207835905	3.804245182611562	9.911082207558692	0.0	True	False	True	False	False	False	0.0	0.025094267371535247
chr17_76060860_G_A_b38	0.0732085	5.886104031450156	4.77912349311153	0	0	0	0	0	0	0	0	0	0	0	1	0	1	60.0	0.0	-0.9489207835905	3.804245182611562	9.911082207558692	0.0	True	False	True	False	False	False	0.0	0.025094267371535247
chr17_76060860_G_A_b38	0.145941	5.886104031450156	4.77912349311153	0	0	0	0	0	0	0	0	0	0	0	1	0	1	60.0	0.0	-0.9489207835905	3.804245182611562	9.911082207558692	0.0	True	False	True	False	False	False	0.0	0.025094267371535247
chr17_76060860_G_A_b38	0.145941	5.886104031450156	4.77912349311153	0	0	0	0	0	0	0	0	0	0	0	1	0	1	60.0	0.0	-0.9489207835905	3.804245182611562	9.911082207558692	0.0	True	False	True	False	False	False	0.0	0.025094267371535247
chr17_76060860_G_A_b38	0.145941	5.886104031450156	4.77912349311153	0	0	0	0	0	0	0	0	0	0	0	1	0	1	60.0	0.0	-0.9489207835905	3.804245182611562	9.911082207558692	0.0	True	False	True	False	False	False	0.0	0.025094267371535247
chr17_76060860_G_A_b38	0.145941	5.886104031450156	4.77912349311153	0	0	0	0	0	0	0	0	0	0	0	1	0	1	60.0	0.0	-0.9489207835905	3.804245182611562	9.911082207558692	0.0	True	False	True	False	False	False	0.0	0.025094267371535247
chr2_47466567_G_T_b38	0.0133485	5.488937726156687	4.51085950651685	0	0	0	1	0	0	0	0	0	0	0	0	0	1	20.0	0.004	5.97266519641704	7.763438102020093	5.830312647650253	0.0	True	False	True	False	False	False	0.0	0.025094136174179344
chr2_47466567_G_T_b38	0.140179	5.488937726156687	4.51085950651685	0	0	0	1	0	0	0	0	0	0	0	0	0	1	20.0	0.004	5.97266519641704	7.763438102020093	5.830312647650253	0.0	True	False	True	False	False	False	0.0	0.025094136174179344
chr2_47466567_G_T_b38	0.140179	5.488937726156687	4.51085950651685	0	0	0	1	0	0	0	0	0	0	0	0	0	1	20.0	0.004	5.97266519641704	7.763438102020093	5.830312647650253	0.0	True	False	True	False	False	False	0.0	0.025094136174179344
chr2_47466567_G_T_b38	0.140179	5.488937726156687	4.51085950651685	0	0	0	1	0	0	0	0	0	0	0	0	0	1	20.0	0.004	5.97266519641704	7.763438102020093	5.830312647650253	0.0	True	False	True	False	False	False	0.0	0.025094136174179344
chr2_47466567_G_T_b38	0.0133485	5.488937726156687	4.51085950651685	0	0	0	1	0	0	0	0	0	0	0	0	0	1	20.0	0.004	5.97266519641704	7.763438102020093	5.830312647650253	0.0	True	False	True	False	False	False	0.0	0.025094136174179344
chr2_47466567_G_T_b38	0.0133485	5.488937726156687	4.51085950651685	0	0	0	1	0	0	0	0	0	0	0	0	0	1	20.0	0.004	5.97266519641704	7.763438102020093	5.830312647650253	0.0	True	False	True	False	False	False	0.0	0.025094136174179344
chr12_117024133_C_T_b38	0.0396873	0.0	2.6390573296152584	0	0	0	1	0	0	0	1	0	1	0	1	0	1	60.0	0.0	-8.605890508627315	0.0	6.100765615401777	0.008516985526449083	True	False	False	False	False	True	0.0	0.025094122435578566
chr1_6097374_C_T_b38	0.00460328	6.6052979209482015	4.672828834461906	0	0	0	0	0	1	0	0	1	0	0	1	0	1	70.0	0.0	-3.7311263383806352	1.6499891522834345	0.3798978036169274	0.9063279098039771	False	True	True	False	False	False	0.0	0.025094064842202505
chr1_53961135_C_T_b38	0.0177831	6.495265555937008	6.495265555937008	0	0	0	1	0	0	0	0	0	1	0	1	0	1	80.0	0.001	4.435850976330834	8.329338706802675	0.088348215953502	0.0	True	False	True	False	False	False	0.0	0.02509405125294043
chr1_53961135_C_T_b38	0.0177831	6.495265555937008	6.495265555937008	0	0	0	1	0	0	0	0	0	1	0	1	0	1	80.0	0.001	4.435850976330834	8.329338706802675	0.088348215953502	0.0	True	False	True	False	False	False	0.0	0.02509405125294043
chr1_53961135_C_T_b38	0.0065363	6.495265555937008	6.495265555937008	0	0	0	1	0	0	0	0	0	1	0	1	0	1	80.0	0.001	4.435850976330834	8.329338706802675	0.088348215953502	0.0	True	False	True	False	False	False	0.0	0.02509405125294043
chr1_53961135_C_T_b38	0.0065363	6.495265555937008	6.495265555937008	0	0	0	1	0	0	0	0	0	1	0	1	0	1	80.0	0.001	4.435850976330834	8.329338706802675	0.088348215953502	0.0	True	False	True	False	False	False	0.0	0.02509405125294043
chr1_53961135_C_T_b38	0.0132942	6.495265555937008	6.495265555937008	0	0	0	1	0	0	0	0	0	1	0	1	0	1	80.0	0.001	4.435850976330834	8.329338706802675	0.088348215953502	0.0	True	False	True	False	False	False	0.0	0.02509405125294043
chr1_53961135_C_T_b38	0.0177831	6.495265555937008	6.495265555937008	0	0	0	1	0	0	0	0	0	1	0	1	0	1	80.0	0.001	4.435850976330834	8.329338706802675	0.088348215953502	0.0	True	False	True	False	False	False	0.0	0.02509405125294043
chr1_53961135_C_T_b38	0.0132942	6.495265555937008	6.495265555937008	0	0	0	1	0	0	0	0	0	1	0	1	0	1	80.0	0.001	4.435850976330834	8.329338706802675	0.088348215953502	0.0	True	False	True	False	False	False	0.0	0.02509405125294043
chr1_53961135_C_T_b38	0.0065363	6.495265555937008	6.495265555937008	0	0	0	1	0	0	0	0	0	1	0	1	0	1	80.0	0.001	4.435850976330834	8.329338706802675	0.088348215953502	0.0	True	False	True	False	False	False	0.0	0.02509405125294043
chr1_53961135_C_T_b38	0.0132942	6.495265555937008	6.495265555937008	0	0	0	1	0	0	0	0	0	1	0	1	0	1	80.0	0.001	4.435850976330834	8.329338706802675	0.088348215953502	0.0	True	False	True	False	False	False	0.0	0.02509405125294043
chr15_34366092_T_C_b38	0.220298	5.971261839790462	4.59511985013459	0	0	0	1	1	1	1	1	1	1	0	1	1	0	50.0	0.007	-6.739061407580009	6.64651396723309	6.247393731804209	1.0870570036009681	True	False	True	False	False	False	0.0	0.025093901160195366
chr15_34366092_T_C_b38	0.220298	5.971261839790462	4.59511985013459	0	0	0	1	1	1	1	1	1	1	0	1	1	0	50.0	0.007	-6.739061407580009	6.64651396723309	6.247393731804209	1.0870570036009681	True	False	True	False	False	False	0.0	0.025093901160195366
chr15_34366092_T_C_b38	0.220298	5.971261839790462	4.59511985013459	0	0	0	1	1	1	1	1	1	1	0	1	1	0	50.0	0.007	-6.739061407580009	6.64651396723309	6.247393731804209	1.0870570036009681	True	False	True	False	False	False	0.0	0.025093901160195366
chr15_34366092_T_C_b38	0.220298	5.971261839790462	4.59511985013459	0	0	0	1	1	1	1	1	1	1	0	1	1	0	50.0	0.007	-6.739061407580009	6.64651396723309	6.247393731804209	1.0870570036009681	True	False	True	False	False	False	0.0	0.025093901160195366
chr15_34366092_T_C_b38	0.220298	5.971261839790462	4.59511985013459	0	0	0	1	1	1	1	1	1	1	0	1	1	0	50.0	0.007	-6.739061407580009	6.64651396723309	6.247393731804209	1.0870570036009681	True	False	True	False	False	False	0.0	0.025093901160195366
chr15_34366092_T_C_b38	0.220298	5.971261839790462	4.59511985013459	0	0	0	1	1	1	1	1	1	1	0	1	1	0	50.0	0.007	-6.739061407580009	6.64651396723309	6.247393731804209	1.0870570036009681	True	False	True	False	False	False	0.0	0.025093901160195366
chr15_34366092_T_C_b38	0.0195444	5.971261839790462	4.59511985013459	0	0	0	1	1	1	1	1	1	1	0	1	1	0	50.0	0.007	-6.739061407580009	6.64651396723309	6.247393731804209	1.0870570036009681	True	False	True	False	False	False	0.0	0.025093901160195366
chr15_34366092_T_C_b38	0.0195444	5.971261839790462	4.59511985013459	0	0	0	1	1	1	1	1	1	1	0	1	1	0	50.0	0.007	-6.739061407580009	6.64651396723309	6.247393731804209	1.0870570036009681	True	False	True	False	False	False	0.0	0.025093901160195366
chr15_34366092_T_C_b38	0.0195444	5.971261839790462	4.59511985013459	0	0	0	1	1	1	1	1	1	1	0	1	1	0	50.0	0.007	-6.739061407580009	6.64651396723309	6.247393731804209	1.0870570036009681	True	False	True	False	False	False	0.0	0.025093901160195366
chr15_34366092_T_C_b38	0.0195444	5.971261839790462	4.59511985013459	0	0	0	1	1	1	1	1	1	1	0	1	1	0	50.0	0.007	-6.739061407580009	6.64651396723309	6.247393731804209	1.0870570036009681	True	False	True	False	False	False	0.0	0.025093901160195366
chr15_34366092_T_C_b38	0.0195444	5.971261839790462	4.59511985013459	0	0	0	1	1	1	1	1	1	1	0	1	1	0	50.0	0.007	-6.739061407580009	6.64651396723309	6.247393731804209	1.0870570036009681	True	False	True	False	False	False	0.0	0.025093901160195366
chr15_34366092_T_C_b38	0.0195444	5.971261839790462	4.59511985013459	0	0	0	1	1	1	1	1	1	1	0	1	1	0	50.0	0.007	-6.739061407580009	6.64651396723309	6.247393731804209	1.0870570036009681	True	False	True	False	False	False	0.0	0.025093901160195366
chr1_37968414_A_G_b38	0.0206794	5.916202062607435	5.638354669333745	0	0	0	1	0	1	0	0	1	0	0	1	0	1	40.0	0.0	-7.464474151977934	0.0	5.318516204511823	0.04391767730496099	True	False	True	False	False	False	0.0	0.025093895573410987
chr10_12199349_C_T_b38	0.0193788	5.5053315359323625	6.161207321695077	0	0	0	0	0	0	0	0	0	0	0	1	0	1	40.0	0.0	-2.251170280136181	0.0	3.07309976328768	0.0	True	False	True	False	False	False	0.0	0.025093760079732446
chr19_20942414_T_A_b38	0.00594692	5.961005339623274	5.958424693029782	0	0	1	0	0	0	0	0	0	0	0	1	0	1	60.0	0.263	5.041264073212872	0.0	-0.2962419708827113	0.0	True	False	True	False	False	False		0.02509365903835413
chr16_75646897_T_C_b38	0.00284587	6.525029657843462	6.340359303727752	0	0	0	0	0	1	1	0	1	1	1	1	0	0	50.0	0.004	-26.10691695319469	0.0	6.051803636963996	0.8645718190777245	True	False	True	False	False	False	0.0	0.025093540618130055
chr17_47825048_G_T_b38	0.012311	6.3818160174060985	6.3818160174060985	0	0	0	0	0	0	0	0	0	0	1	0	0	1	60.0	0.005	-20.63414624683925	0.0	3.994319839107753	0.0	True	False	True	False	False	False	0.0	0.025093162114825953
chr17_47825048_G_T_b38	0.012311	6.3818160174060985	6.3818160174060985	0	0	0	0	0	0	0	0	0	0	1	0	0	1	60.0	0.005	-20.63414624683925	0.0	3.994319839107753	0.0	True	False	True	False	False	False	0.0	0.025093162114825953
chr16_66811046_C_T_b38	0.074318	5.616771097666572	5.616771097666572	0	0	1	0	0	0	0	0	0	0	0	1	0	1	40.0	0.0	-6.814914098386638	0.4730596236165274	0.0057679185560317	0.0	True	False	True	False	False	False	0.0	0.02509311806565369
chr16_66811046_C_T_b38	0.0683402	5.616771097666572	5.616771097666572	0	0	1	0	0	0	0	0	0	0	0	1	0	1	40.0	0.0	-6.814914098386638	0.4730596236165274	0.0057679185560317	0.0	True	False	True	False	False	False	0.0	0.02509311806565369
chr16_66811046_C_T_b38	0.0683402	5.616771097666572	5.616771097666572	0	0	1	0	0	0	0	0	0	0	0	1	0	1	40.0	0.0	-6.814914098386638	0.4730596236165274	0.0057679185560317	0.0	True	False	True	False	False	False	0.0	0.02509311806565369
chr16_66811046_C_T_b38	0.074318	5.616771097666572	5.616771097666572	0	0	1	0	0	0	0	0	0	0	0	1	0	1	40.0	0.0	-6.814914098386638	0.4730596236165274	0.0057679185560317	0.0	True	False	True	False	False	False	0.0	0.02509311806565369
chr12_63621661_A_G_b38	0.184737	5.783825182329737	5.783825182329737	0	0	0	0	0	0	0	0	0	0	0	0	0	0	70.0	0.0	-0.4989030778129414	0.0	1.6535176656148352	0.0	True	False	True	False	False	False	0.0	0.025093033389263976
chr12_63621661_A_G_b38	0.184737	5.783825182329737	5.783825182329737	0	0	0	0	0	0	0	0	0	0	0	0	0	0	70.0	0.0	-0.4989030778129414	0.0	1.6535176656148352	0.0	True	False	True	False	False	False	0.0	0.025093033389263976
chr12_63621661_A_G_b38	0.0913087	5.783825182329737	5.783825182329737	0	0	0	0	0	0	0	0	0	0	0	0	0	0	70.0	0.0	-0.4989030778129414	0.0	1.6535176656148352	0.0	True	False	True	False	False	False	0.0	0.025093033389263976
chr12_63621661_A_G_b38	0.0913087	5.783825182329737	5.783825182329737	0	0	0	0	0	0	0	0	0	0	0	0	0	0	70.0	0.0	-0.4989030778129414	0.0	1.6535176656148352	0.0	True	False	True	False	False	False	0.0	0.025093033389263976
chr7_44674245_G_A_b38	0.0862317	5.746203190540153	5.111987788356544	0	0	0	0	0	0	0	0	0	0	0	0	0	1	60.0	0.0	-0.8189439447991367	0.0	3.419714179288462	0.0	True	False	True	False	False	False	0.0	0.025092984063138302
chr7_44674245_G_A_b38	0.0862317	5.746203190540153	5.111987788356544	0	0	0	0	0	0	0	0	0	0	0	0	0	1	60.0	0.0	-0.8189439447991367	0.0	3.419714179288462	0.0	True	False	True	False	False	False	0.0	0.025092984063138302
chr1_236561566_T_C_b38	0.0271948	5.69035945432406	5.69035945432406	0	0	0	0	1	0	0	0	0	0	0	1	0	1	60.0	0.0	-6.363269925885847	0.0	-2.2410834153251287	0.0	True	False	True	False	False	False	0.0	0.025092906307515792
chr1_236561566_T_C_b38	0.0271948	5.69035945432406	5.69035945432406	0	0	0	0	1	0	0	0	0	0	0	1	0	1	60.0	0.0	-6.363269925885847	0.0	-2.2410834153251287	0.0	True	False	True	False	False	False	0.0	0.025092906307515792
chr1_236561566_T_C_b38	0.0410654	5.69035945432406	5.69035945432406	0	0	0	0	1	0	0	0	0	0	0	1	0	1	60.0	0.0	-6.363269925885847	0.0	-2.2410834153251287	0.0	True	False	True	False	False	False	0.0	0.025092906307515792
chr1_236561566_T_C_b38	0.0410654	5.69035945432406	5.69035945432406	0	0	0	0	1	0	0	0	0	0	0	1	0	1	60.0	0.0	-6.363269925885847	0.0	-2.2410834153251287	0.0	True	False	True	False	False	False	0.0	0.025092906307515792
chr13_113088079_C_T_b38	0.106525	5.7899601708972535	5.5134287461649825	0	0	0	0	0	0	0	0	0	0	0	1	0	1	60.0	0.0	4.663067056416358	0.0	4.904420576418957	0.0	True	False	True	False	False	False	0.0	0.025092898531276928
chr13_113088079_C_T_b38	0.106525	5.7899601708972535	5.5134287461649825	0	0	0	0	0	0	0	0	0	0	0	1	0	1	60.0	0.0	4.663067056416358	0.0	4.904420576418957	0.0	True	False	True	False	False	False	0.0	0.025092898531276928
chr12_14505307_C_G_b38	0.0976288	5.877735781779639	6.75110146893676	0	0	0	0	1	0	0	0	0	0	1	1	0	1	40.0	0.0	6.18249400266274	0.7337816562773432	5.004814964975587	0.0	True	False	True	False	False	False	0.0	0.02509286543512384
chr12_14505307_C_G_b38	0.0976288	5.877735781779639	6.75110146893676	0	0	0	0	1	0	0	0	0	0	1	1	0	1	40.0	0.0	6.18249400266274	0.7337816562773432	5.004814964975587	0.0	True	False	True	False	False	False	0.0	0.02509286543512384
chr12_14505307_C_G_b38	0.0976288	5.877735781779639	6.75110146893676	0	0	0	0	1	0	0	0	0	0	1	1	0	1	40.0	0.0	6.18249400266274	0.7337816562773432	5.004814964975587	0.0	True	False	True	False	False	False	0.0	0.02509286543512384
chr12_14505307_C_G_b38	0.0976288	5.877735781779639	6.75110146893676	0	0	0	0	1	0	0	0	0	0	1	1	0	1	40.0	0.0	6.18249400266274	0.7337816562773432	5.004814964975587	0.0	True	False	True	False	False	False	0.0	0.02509286543512384
chr5_1054147_C_T_b38	0.0068547	6.501289670540389	6.501289670540389	0	1	0	1	0	1	0	0	1	1	0	1	0	1	80.0	0.0	0.6931466193588613	0.3592686312273734	-2.681830505277325	5.769273637950015	True	False	True	False	False	False	0.0	0.02509282653122157
chr5_1054147_C_T_b38	0.0328278	6.501289670540389	6.501289670540389	0	1	0	1	0	1	0	0	1	1	0	1	0	1	80.0	0.0	0.6931466193588613	0.3592686312273734	-2.681830505277325	5.769273637950015	True	False	True	False	False	False	0.0	0.02509282653122157
chr5_1054147_C_T_b38	0.0328278	6.501289670540389	6.501289670540389	0	1	0	1	0	1	0	0	1	1	0	1	0	1	80.0	0.0	0.6931466193588613	0.3592686312273734	-2.681830505277325	5.769273637950015	True	False	True	False	False	False	0.0	0.02509282653122157
chr5_1054147_C_T_b38	0.0762399	6.501289670540389	6.501289670540389	0	1	0	1	0	1	0	0	1	1	0	1	0	1	80.0	0.0	0.6931466193588613	0.3592686312273734	-2.681830505277325	5.769273637950015	True	False	True	False	False	False	0.0	0.02509282653122157
chr5_1054147_C_T_b38	0.0762399	6.501289670540389	6.501289670540389	0	1	0	1	0	1	0	0	1	1	0	1	0	1	80.0	0.0	0.6931466193588613	0.3592686312273734	-2.681830505277325	5.769273637950015	True	False	True	False	False	False	0.0	0.02509282653122157
chr5_1054147_C_T_b38	0.0068547	6.501289670540389	6.501289670540389	0	1	0	1	0	1	0	0	1	1	0	1	0	1	80.0	0.0	0.6931466193588613	0.3592686312273734	-2.681830505277325	5.769273637950015	True	False	True	False	False	False	0.0	0.02509282653122157
chr6_31547563_T_A_b38	0.0166606	6.776506992372183	3.8066624897703196	0	0	0	0	1	1	1	1	1	1	1	1	0	0	60.0	0.316	-3.5472990147654047	0.0	5.78509498043222	0.0	True	False	True	False	False	False	0.0	0.02509269726955729
chr6_31547563_T_A_b38	0.0166606	6.776506992372183	3.8066624897703196	0	0	0	0	1	1	1	1	1	1	1	1	0	0	60.0	0.316	-3.5472990147654047	0.0	5.78509498043222	0.0	True	False	True	False	False	False	0.0	0.02509269726955729
chr6_31547563_T_A_b38	0.0166606	6.776506992372183	3.8066624897703196	0	0	0	0	1	1	1	1	1	1	1	1	0	0	60.0	0.316	-3.5472990147654047	0.0	5.78509498043222	0.0	True	False	True	False	False	False	0.0	0.02509269726955729
chr6_31547563_T_A_b38	0.0166606	6.776506992372183	3.8066624897703196	0	0	0	0	1	1	1	1	1	1	1	1	0	0	60.0	0.316	-3.5472990147654047	0.0	5.78509498043222	0.0	True	False	True	False	False	False	0.0	0.02509269726955729
chr6_31547563_T_A_b38	0.0166606	6.776506992372183	3.8066624897703196	0	0	0	0	1	1	1	1	1	1	1	1	0	0	60.0	0.316	-3.5472990147654047	0.0	5.78509498043222	0.0	True	False	True	False	False	False	0.0	0.02509269726955729
chr16_66733010_C_T_b38	0.0586209	6.51025834052315	6.285998094508865	0	0	0	1	0	0	0	0	0	1	0	1	0	1	60.0	0.0	-1.3932846560362653	0.2530870471662123	-1.1986167819755096	2.278266639479085	False	True	True	False	False	False	0.0	0.02509262338664823
chr16_66733010_C_T_b38	0.0586209	6.51025834052315	6.285998094508865	0	0	0	1	0	0	0	0	0	1	0	1	0	1	60.0	0.0	-1.3932846560362653	0.2530870471662123	-1.1986167819755096	2.278266639479085	False	True	True	False	False	False	0.0	0.02509262338664823
chr16_66733010_C_T_b38	0.0586209	6.51025834052315	6.285998094508865	0	0	0	1	0	0	0	0	0	1	0	1	0	1	60.0	0.0	-1.3932846560362653	0.2530870471662123	-1.1986167819755096	2.278266639479085	False	True	True	False	False	False	0.0	0.02509262338664823
chr16_66733010_C_T_b38	0.0586209	6.51025834052315	6.285998094508865	0	0	0	1	0	0	0	0	0	1	0	1	0	1	60.0	0.0	-1.3932846560362653	0.2530870471662123	-1.1986167819755096	2.278266639479085	False	True	True	False	False	False	0.0	0.02509262338664823
chr16_87418374_G_A_b38	0.0013855	6.269096283706261	6.1070228877422545	0	0	0	1	0	0	0	1	0	1	0	1	0	1	60.0	0.0	2.4738323379070435	0.0	6.152141236257712	0.0	True	False	True	False	False	False	0.0	0.02509239562798335
chr16_87418374_G_A_b38	0.0013855	6.269096283706261	6.1070228877422545	0	0	0	1	0	0	0	1	0	1	0	1	0	1	60.0	0.0	2.4738323379070435	0.0	6.152141236257712	0.0	True	False	True	False	False	False	0.0	0.02509239562798335
chr16_87418374_G_A_b38	0.0013855	6.269096283706261	6.1070228877422545	0	0	0	1	0	0	0	1	0	1	0	1	0	1	60.0	0.0	2.4738323379070435	0.0	6.152141236257712	0.0	True	False	True	False	False	False	0.0	0.02509239562798335
chr2_1259700_T_G_b38	0.0144421	5.560681631015528	5.560681631015528	0	0	0	0	0	0	0	0	0	0	0	0	0	0	50.0	0.012	0.9510407312194544	6.371000648616734	3.1514713870149365	2.6914114624076717	True	False	True	False	False	False	0.0	0.02509237309204355
chr2_1259700_T_G_b38	0.00150059	5.560681631015528	5.560681631015528	0	0	0	0	0	0	0	0	0	0	0	0	0	0	50.0	0.012	0.9510407312194544	6.371000648616734	3.1514713870149365	2.6914114624076717	True	False	True	False	False	False	0.0	0.02509237309204355
chr2_1259700_T_G_b38	0.00150059	5.560681631015528	5.560681631015528	0	0	0	0	0	0	0	0	0	0	0	0	0	0	50.0	0.012	0.9510407312194544	6.371000648616734	3.1514713870149365	2.6914114624076717	True	False	True	False	False	False	0.0	0.02509237309204355
chr2_1259700_T_G_b38	0.0144421	5.560681631015528	5.560681631015528	0	0	0	0	0	0	0	0	0	0	0	0	0	0	50.0	0.012	0.9510407312194544	6.371000648616734	3.1514713870149365	2.6914114624076717	True	False	True	False	False	False	0.0	0.02509237309204355
chr16_77208336_A_G_b38	0.0185948	5.318119993844216	4.219507705176107	0	0	1	0	1	0	0	0	0	0	0	0	0	1	40.0	0.0	-4.171000120375799	16.773853628218397	6.288775750335645	0.0	True	False	True	False	False	False	0.0	0.0250921524892622
chr16_77208336_A_G_b38	0.0185948	5.318119993844216	4.219507705176107	0	0	1	0	1	0	0	0	0	0	0	0	0	1	40.0	0.0	-4.171000120375799	16.773853628218397	6.288775750335645	0.0	True	False	True	False	False	False	0.0	0.0250921524892622
chr16_77208336_A_G_b38	0.0185948	5.318119993844216	4.219507705176107	0	0	1	0	1	0	0	0	0	0	0	0	0	1	40.0	0.0	-4.171000120375799	16.773853628218397	6.288775750335645	0.0	True	False	True	False	False	False	0.0	0.0250921524892622
chr5_36262215_A_C_b38	0.0269783	5.159055299214529	5.159055299214529	0	0	0	0	0	0	0	0	0	0	0	0	0	0	30.0	0.0	-2.7636628959169487	0.0	0.1031904464171731	0.553730964225565	True	False	True	False	False	False	0.0	0.025092013527636656
chr5_36262215_A_C_b38	0.0614883	5.159055299214529	5.159055299214529	0	0	0	0	0	0	0	0	0	0	0	0	0	0	30.0	0.0	-2.7636628959169487	0.0	0.1031904464171731	0.553730964225565	True	False	True	False	False	False	0.0	0.025092013527636656
chr14_64411547_G_A_b38	0.0207271	5.988961416889864	5.988961416889864	0	0	0	1	0	1	0	0	1	0	0	0	0	1	40.0	0.004	7.93554039502511	5.698231310611233	6.234534138982191	0.0	True	False	True	False	False	False	0.0	0.025091827432163347
chr14_64411547_G_A_b38	0.042353	5.988961416889864	5.988961416889864	0	0	0	1	0	1	0	0	1	0	0	0	0	1	40.0	0.004	7.93554039502511	5.698231310611233	6.234534138982191	0.0	True	False	True	False	False	False	0.0	0.025091827432163347
chr13_46142129_G_A_b38	0.0345419	5.6937321388027	5.093750200806762	0	0	0	0	0	1	0	0	1	0	0	1	0	1	30.0	0.096	-6.005157514315612	0.0	10.48812310545602	0.0	True	False	True	False	False	False	0.0	0.025091700860678818
chr13_46142129_G_A_b38	0.0345419	5.6937321388027	5.093750200806762	0	0	0	0	0	1	0	0	1	0	0	1	0	1	30.0	0.096	-6.005157514315612	0.0	10.48812310545602	0.0	True	False	True	False	False	False	0.0	0.025091700860678818
chr13_46142129_G_A_b38	0.0345419	5.6937321388027	5.093750200806762	0	0	0	0	0	1	0	0	1	0	0	1	0	1	30.0	0.096	-6.005157514315612	0.0	10.48812310545602	0.0	True	False	True	False	False	False	0.0	0.025091700860678818
chr4_67697048_G_A_b38	0.0385909	5.834810737062605	5.834810737062605	0	0	0	0	0	1	0	0	1	0	0	1	0	1	50.0	0.008	6.238219365075501	0.0	4.281264295531535	0.0	True	False	True	False	False	False	0.0	0.0250916533314552
chr20_5952889_A_G_b38	0.0160627	5.8916442118257715	5.8916442118257715	0	0	1	1	0	1	0	0	1	0	0	0	0	1	40.0	0.0	-0.7376800237194564	2.4975083101264275	0.2168039855791121	0.9627672065957283	True	False	True	False	False	False	0.0	0.02509154096665181
chr20_5952889_A_G_b38	0.0160627	5.8916442118257715	5.8916442118257715	0	0	1	1	0	1	0	0	1	0	0	0	0	1	40.0	0.0	-0.7376800237194564	2.4975083101264275	0.2168039855791121	0.9627672065957283	True	False	True	False	False	False	0.0	0.02509154096665181
chr6_158148568_G_A_b38	0.0306291	5.697093486505405	5.6937321388027	0	0	0	0	0	0	0	0	0	0	0	0	0	1	60.0	0.029	-0.5103791114709193	0.0	-2.9620730982772017	0.0	True	False	True	False	False	False	0.0	0.025091224435881177
chr6_158148568_G_A_b38	0.0306291	5.697093486505405	5.6937321388027	0	0	0	0	0	0	0	0	0	0	0	0	0	1	60.0	0.029	-0.5103791114709193	0.0	-2.9620730982772017	0.0	True	False	True	False	False	False	0.0	0.025091224435881177
chr16_3739996_T_C_b38	0.00382952	6.037870919922137	5.60947179518496	0	0	0	0	0	0	0	1	0	0	0	1	0	1	60.0	0.002	-6.304030171512073	0.0	-2.127556051570423	0.0	True	False	True	False	False	False	0.0	0.025090926685994972
chr16_3739996_T_C_b38	0.00457792	6.037870919922137	5.60947179518496	0	0	0	0	0	0	0	1	0	0	0	1	0	1	60.0	0.002	-6.304030171512073	0.0	-2.127556051570423	0.0	True	False	True	False	False	False	0.0	0.025090926685994972
chr9_19410585_T_C_b38	0.00403955	6.699500340161678	7.2399325913204695	0	0	0	0	0	1	0	0	1	1	1	1	0	0	60.0	0.001	-7.613194705773571	0.0	3.3143154870011884	0.8341787290826659	True	False	True	False	False	False	0.0	0.02509067351205371
chr19_17159012_A_G_b38	0.016615	5.950642552587727	5.948034989180646	0	0	1	0	0	0	0	0	0	0	0	0	0	1	60.0	0.013	-15.834333978060457	0.0	-0.4803429223907614	2.7928885580721357	True	False	True	False	False	False	0.0	0.02509056646727304
chr9_81633989_T_C_b38	0.0260543	5.746203190540153	5.746203190540153	0	0	1	0	0	1	1	1	1	0	0	1	0	1	40.0	1.0	-6.392716317829241	0.0	-5.072054448788606	0.0	False	True	True	False	False	False	0.0	0.02509043947849479
chr19_35879450_C_T_b38	0.00680106	7.2196420401307355	4.6913478822291435	1	0	1	0	0	0	0	0	0	1	0	1	0	0	80.0	0.0	-3.726383820727747	1.763395469573481	6.2832641399172005	0.6744107788615921	False	True	True	False	False	False	0.0	0.025090082173342278
chr19_35879450_C_T_b38	0.00680106	7.2196420401307355	4.6913478822291435	1	0	1	0	0	0	0	0	0	1	0	1	0	0	80.0	0.0	-3.726383820727747	1.763395469573481	6.2832641399172005	0.6744107788615921	False	True	True	False	False	False	0.0	0.025090082173342278
chr19_35879450_C_T_b38	0.00680106	7.2196420401307355	4.6913478822291435	1	0	1	0	0	0	0	0	0	1	0	1	0	0	80.0	0.0	-3.726383820727747	1.763395469573481	6.2832641399172005	0.6744107788615921	False	True	True	False	False	False	0.0	0.025090082173342278
chr19_35879450_C_T_b38	0.00680106	7.2196420401307355	4.6913478822291435	1	0	1	0	0	0	0	0	0	1	0	1	0	0	80.0	0.0	-3.726383820727747	1.763395469573481	6.2832641399172005	0.6744107788615921	False	True	True	False	False	False	0.0	0.025090082173342278
chr17_15307886_G_A_b38	0.00663763	6.658011045870748	6.656726524178391	0	0	0	0	1	1	0	1	1	0	0	1	0	1	60.0	0.928	-8.063569325108801	0.870191224886014	-0.8770115750808714	0.0	True	False	True	False	False	False	0.0	0.025089759133804748
chr11_87314272_C_A_b38	0.0328131	5.298317366548036	5.293304824724492	0	0	1	0	0	0	0	0	0	0	0	0	0	1	20.0	0.023	-12.29885516154077	0.0	-0.332940586908137	1.865740605033892	True	False	True	False	False	False	0.0	0.025089710697803635
chr11_87314272_C_A_b38	0.0328131	5.298317366548036	5.293304824724492	0	0	1	0	0	0	0	0	0	0	0	0	0	1	20.0	0.023	-12.29885516154077	0.0	-0.332940586908137	1.865740605033892	True	False	True	False	False	False	0.0	0.025089710697803635
chr12_121006897_A_G_b38	0.0033745	6.3578422665081	5.808142489980444	0	0	0	0	0	0	0	0	0	0	0	1	0	1	60.0	0.012	-6.754207338163383	0.0	3.6468382431651207	0.0	False	True	True	False	False	False	0.0	0.025089520790270388
chr12_121006897_A_G_b38	0.0033745	6.3578422665081	5.808142489980444	0	0	0	0	0	0	0	0	0	0	0	1	0	1	60.0	0.012	-6.754207338163383	0.0	3.6468382431651207	0.0	False	True	True	False	False	False	0.0	0.025089520790270388
chr4_106045558_G_A_b38	0.00208181	7.023758954738443	7.023758954738443	1	0	0	0	0	0	0	0	0	0	1	1	0	1	60.0	0.001	-11.30859394096326	1.3168135081936203	0.7356118314659099	1.825214718622405	False	True	True	False	False	False	0.0	0.02508933767943338
chr3_197980780_A_G_b38	0.0328251	5.6240175061873385	3.5553480614894135	0	0	0	1	0	0	0	0	0	0	0	0	0	1	40.0	0.0	-9.247733904064503	0.0	2.913667357256962	0.0	True	False	True	False	False	False	0.0	0.025089110238434
chr3_197980780_A_G_b38	0.056756	5.6240175061873385	3.5553480614894135	0	0	0	1	0	0	0	0	0	0	0	0	0	1	40.0	0.0	-9.247733904064503	0.0	2.913667357256962	0.0	True	False	True	False	False	False	0.0	0.025089110238434
chr10_69317501_A_G_b38	0.00863503	6.5998704992128365	7.202661196523238	0	0	0	0	1	1	1	1	1	1	1	1	1	0	60.0	0.0	-2.176641363746516	0.0	6.252778278251128	4.756345057420674	True	False	True	False	False	False	0.0	0.025089014423406376
chr16_1816577_G_C_b38	0.00337022	6.543911845564792	5.755742213586912	0	0	0	0	0	1	0	1	1	1	0	1	0	1	60.0	0.001	-3.4825323694633137	1.2281742451749469	7.55519800997277	1.0343994363208893	True	False	True	False	False	False	0.0	0.025088337691897552
chr16_1816577_G_C_b38	0.00518762	6.543911845564792	5.755742213586912	0	0	0	0	0	1	0	1	1	1	0	1	0	1	60.0	0.001	-3.4825323694633137	1.2281742451749469	7.55519800997277	1.0343994363208893	True	False	True	False	False	False	0.0	0.025088337691897552
chr16_1816577_G_C_b38	0.00337022	6.543911845564792	5.755742213586912	0	0	0	0	0	1	0	1	1	1	0	1	0	1	60.0	0.001	-3.4825323694633137	1.2281742451749469	7.55519800997277	1.0343994363208893	True	False	True	False	False	False	0.0	0.025088337691897552
chr16_1816577_G_C_b38	0.00518762	6.543911845564792	5.755742213586912	0	0	0	0	0	1	0	1	1	1	0	1	0	1	60.0	0.001	-3.4825323694633137	1.2281742451749469	7.55519800997277	1.0343994363208893	True	False	True	False	False	False	0.0	0.025088337691897552
chr12_118212569_C_T_b38	0.0376249	5.846438775057725	5.84354441703136	0	0	1	0	0	0	0	0	0	0	0	0	0	1	60.0	0.0	-5.816194389402577	0.0	-2.317830130544415	0.0	True	False	True	False	False	False	0.0	0.025088306088522108
chr12_118212569_C_T_b38	0.0376249	5.846438775057725	5.84354441703136	0	0	1	0	0	0	0	0	0	0	0	0	0	1	60.0	0.0	-5.816194389402577	0.0	-2.317830130544415	0.0	True	False	True	False	False	False	0.0	0.025088306088522108
chr4_82870095_G_A_b38	0.0194598	5.799092654460526	5.438079308923196	0	0	0	0	0	0	0	0	0	1	0	1	0	1	50.0	0.0	-7.859671543045752	0.0	5.628955554495747	0.0	True	False	True	False	False	False	0.0	0.0250881204494536
chr17_75001689_C_A_b38	0.00814419	5.855071922202427	5.303304908059076	0	0	1	0	0	0	0	0	0	0	0	1	0	1	50.0	0.886	-7.693981014246012	11.472687426854716	0.8235031729824627	0.5750716786814181	True	False	True	False	False	False	0.0	0.025088073025611286
chr17_75001689_C_A_b38	0.00814419	5.855071922202427	5.303304908059076	0	0	1	0	0	0	0	0	0	0	0	1	0	1	50.0	0.886	-7.693981014246012	11.472687426854716	0.8235031729824627	0.5750716786814181	True	False	True	False	False	False	0.0	0.025088073025611286
chr17_75001689_C_A_b38	0.00814419	5.855071922202427	5.303304908059076	0	0	1	0	0	0	0	0	0	0	0	1	0	1	50.0	0.886	-7.693981014246012	11.472687426854716	0.8235031729824627	0.5750716786814181	True	False	True	False	False	False	0.0	0.025088073025611286
chr17_75001689_C_A_b38	0.00814419	5.855071922202427	5.303304908059076	0	0	1	0	0	0	0	0	0	0	0	1	0	1	50.0	0.886	-7.693981014246012	11.472687426854716	0.8235031729824627	0.5750716786814181	True	False	True	False	False	False	0.0	0.025088073025611286
chr17_75001689_C_A_b38	0.00814419	5.855071922202427	5.303304908059076	0	0	1	0	0	0	0	0	0	0	0	1	0	1	50.0	0.886	-7.693981014246012	11.472687426854716	0.8235031729824627	0.5750716786814181	True	False	True	False	False	False	0.0	0.025088073025611286
chr20_48964359_C_T_b38	0.258441	6.135564891081739	6.135564891081739	0	0	1	0	0	1	0	0	1	0	0	1	0	1	60.0	0.0	-6.671248776189404	1.248928329994909	0.5286150738182513	0.25388012338682137	True	False	True	False	False	False	0.0	0.02508783941652106
chr5_142600327_A_C_b38	0.0215987	6.171700597410915	5.926926025970411	0	0	0	0	0	1	0	0	1	1	0	1	0	0	60.0	0.0	-7.66807180703421	0.0	0.0758406470286274	0.0	True	False	True	False	False	False	0.0	0.025087641032257316
chr6_69075873_C_G_b38	0.0155664	5.111987788356544	4.804021044733257	0	0	1	0	0	0	0	0	0	0	0	0	0	0	20.0	0.006	0.4131033020981182	0.0	1.5099878002325156	0.0	True	False	True	False	False	False	0.0	0.025087170220408694
chr16_81700709_G_A_b38	0.0339009	6.54965074223381	4.875197323201151	0	0	0	1	1	1	0	1	1	0	0	1	0	1	70.0	0.0	6.354951044923884	6.6435233011044375	-5.858437367000619	0.0	True	False	True	False	False	False	0.0	0.025086507408757022
chr16_81700709_G_A_b38	0.0339009	6.54965074223381	4.875197323201151	0	0	0	1	1	1	0	1	1	0	0	1	0	1	70.0	0.0	6.354951044923884	6.6435233011044375	-5.858437367000619	0.0	True	False	True	False	False	False	0.0	0.025086507408757022
chr14_52457485_T_A_b38	0.0138167	5.7430031878094825	5.7430031878094825	0	0	0	0	0	1	0	0	1	1	0	1	0	1	30.0	0.0	0.3765536522542305	0.0	-0.4026355778548378	0.0	True	False	True	False	False	False	0.0	0.025086474215156376
chr14_52457485_T_A_b38	0.011794	5.7430031878094825	5.7430031878094825	0	0	0	0	0	1	0	0	1	1	0	1	0	1	30.0	0.0	0.3765536522542305	0.0	-0.4026355778548378	0.0	True	False	True	False	False	False	0.0	0.025086474215156376
chr14_52457485_T_A_b38	0.0138167	5.7430031878094825	5.7430031878094825	0	0	0	0	0	1	0	0	1	1	0	1	0	1	30.0	0.0	0.3765536522542305	0.0	-0.4026355778548378	0.0	True	False	True	False	False	False	0.0	0.025086474215156376
chr14_52457485_T_A_b38	0.011794	5.7430031878094825	5.7430031878094825	0	0	0	0	0	1	0	0	1	1	0	1	0	1	30.0	0.0	0.3765536522542305	0.0	-0.4026355778548378	0.0	True	False	True	False	False	False	0.0	0.025086474215156376
chr1_40451574_A_G_b38	0.053893	6.18826412308259	6.18826412308259	0	0	0	0	0	1	0	0	1	1	1	1	1	0	40.0	0.0	2.80114366741214	0.3971948072988884	-4.461417346150185	0.0	True	False	True	False	False	False	0.0	0.025086301657186547
chr1_154266807_T_A_b38	0.00109292	5.726847747587197	5.480638923341991	0	0	0	0	0	1	0	1	1	0	0	1	0	1	30.0	0.0	2.7140052503776446	0.0	-1.7136152330279515	0.4724472199384593	True	False	True	False	False	False	0.0	0.02508619506027028
chr1_154266807_T_A_b38	0.00109292	5.726847747587197	5.480638923341991	0	0	0	0	0	1	0	1	1	0	0	1	0	1	30.0	0.0	2.7140052503776446	0.0	-1.7136152330279515	0.4724472199384593	True	False	True	False	False	False	0.0	0.02508619506027028
chr1_154266807_T_A_b38	0.00109292	5.726847747587197	5.480638923341991	0	0	0	0	0	1	0	1	1	0	0	1	0	1	30.0	0.0	2.7140052503776446	0.0	-1.7136152330279515	0.4724472199384593	True	False	True	False	False	False	0.0	0.02508619506027028
chr12_132141098_C_T_b38	0.323715	6.755768921984255	5.594711379601839	1	1	0	0	0	0	0	0	0	1	0	1	0	1	50.0	0.0	8.68778290847668	3.5230468865534688	0.7194795743820279	0.4700992135509381	False	True	True	False	False	False	0.0	0.025086153920905754
chr12_132141098_C_T_b38	0.323715	6.755768921984255	5.594711379601839	1	1	0	0	0	0	0	0	0	1	0	1	0	1	50.0	0.0	8.68778290847668	3.5230468865534688	0.7194795743820279	0.4700992135509381	False	True	True	False	False	False	0.0	0.025086153920905754
chr12_132141098_C_T_b38	0.323715	6.755768921984255	5.594711379601839	1	1	0	0	0	0	0	0	0	1	0	1	0	1	50.0	0.0	8.68778290847668	3.5230468865534688	0.7194795743820279	0.4700992135509381	False	True	True	False	False	False	0.0	0.025086153920905754
chr12_132141098_C_T_b38	0.323715	6.755768921984255	5.594711379601839	1	1	0	0	0	0	0	0	0	1	0	1	0	1	50.0	0.0	8.68778290847668	3.5230468865534688	0.7194795743820279	0.4700992135509381	False	True	True	False	False	False	0.0	0.025086153920905754
chr12_132141098_C_T_b38	0.323715	6.755768921984255	5.594711379601839	1	1	0	0	0	0	0	0	0	1	0	1	0	1	50.0	0.0	8.68778290847668	3.5230468865534688	0.7194795743820279	0.4700992135509381	False	True	True	False	False	False	0.0	0.025086153920905754
chr12_132141098_C_T_b38	0.323715	6.755768921984255	5.594711379601839	1	1	0	0	0	0	0	0	0	1	0	1	0	1	50.0	0.0	8.68778290847668	3.5230468865534688	0.7194795743820279	0.4700992135509381	False	True	True	False	False	False	0.0	0.025086153920905754
chr12_132141098_C_T_b38	0.323715	6.755768921984255	5.594711379601839	1	1	0	0	0	0	0	0	0	1	0	1	0	1	50.0	0.0	8.68778290847668	3.5230468865534688	0.7194795743820279	0.4700992135509381	False	True	True	False	False	False	0.0	0.025086153920905754
chr12_132141098_C_T_b38	0.323715	6.755768921984255	5.594711379601839	1	1	0	0	0	0	0	0	0	1	0	1	0	1	50.0	0.0	8.68778290847668	3.5230468865534688	0.7194795743820279	0.4700992135509381	False	True	True	False	False	False	0.0	0.025086153920905754
chr12_132141098_C_T_b38	0.323715	6.755768921984255	5.594711379601839	1	1	0	0	0	0	0	0	0	1	0	1	0	1	50.0	0.0	8.68778290847668	3.5230468865534688	0.7194795743820279	0.4700992135509381	False	True	True	False	False	False	0.0	0.025086153920905754
chr12_132141098_C_T_b38	0.323715	6.755768921984255	5.594711379601839	1	1	0	0	0	0	0	0	0	1	0	1	0	1	50.0	0.0	8.68778290847668	3.5230468865534688	0.7194795743820279	0.4700992135509381	False	True	True	False	False	False	0.0	0.025086153920905754
chr12_132141098_C_T_b38	0.323715	6.755768921984255	5.594711379601839	1	1	0	0	0	0	0	0	0	1	0	1	0	1	50.0	0.0	8.68778290847668	3.5230468865534688	0.7194795743820279	0.4700992135509381	False	True	True	False	False	False	0.0	0.025086153920905754
chr7_7183913_G_A_b38	0.0225487	6.9975959829819265	6.9975959829819265	0	1	0	1	1	1	0	1	1	1	1	1	0	0	60.0	0.0	4.267748989603664	6.315741511232963	1.4396798751510218	0.0	True	False	True	False	False	False	0.0	0.025086103382563122
chr10_112526617_A_G_b38	0.0103258	6.306275286948016	6.152732694704104	0	0	0	1	0	1	0	1	1	1	0	1	0	1	40.0	0.002	-1.276644568834725	1.5441249602048666	1.0786269970321811	0.0	True	False	True	False	False	False	0.0	0.025085880731959675
chr10_112526617_A_G_b38	0.00949852	6.306275286948016	6.152732694704104	0	0	0	1	0	1	0	1	1	1	0	1	0	1	40.0	0.002	-1.276644568834725	1.5441249602048666	1.0786269970321811	0.0	True	False	True	False	False	False	0.0	0.025085880731959675
chr14_24270274_A_G_b38	0.0657378	6.513230110912307	4.0943445622221	0	0	0	1	0	1	1	1	1	1	0	1	0	1	60.0	0.0	-2.8302993221207315	1.830103625610747	7.540847202869635	1.2206937093907788	True	False	True	False	False	False	0.0	0.025085848448199128
chr14_24270274_A_G_b38	0.0657378	6.513230110912307	4.0943445622221	0	0	0	1	0	1	1	1	1	1	0	1	0	1	60.0	0.0	-2.8302993221207315	1.830103625610747	7.540847202869635	1.2206937093907788	True	False	True	False	False	False	0.0	0.025085848448199128
chr14_24270274_A_G_b38	0.0657378	6.513230110912307	4.0943445622221	0	0	0	1	0	1	1	1	1	1	0	1	0	1	60.0	0.0	-2.8302993221207315	1.830103625610747	7.540847202869635	1.2206937093907788	True	False	True	False	False	False	0.0	0.025085848448199128
chr14_24270274_A_G_b38	0.0657378	6.513230110912307	4.0943445622221	0	0	0	1	0	1	1	1	1	1	0	1	0	1	60.0	0.0	-2.8302993221207315	1.830103625610747	7.540847202869635	1.2206937093907788	True	False	True	False	False	False	0.0	0.025085848448199128
chr14_24270274_A_G_b38	0.0657378	6.513230110912307	4.0943445622221	0	0	0	1	0	1	1	1	1	1	0	1	0	1	60.0	0.0	-2.8302993221207315	1.830103625610747	7.540847202869635	1.2206937093907788	True	False	True	False	False	False	0.0	0.025085848448199128
chr14_24270274_A_G_b38	0.0657378	6.513230110912307	4.0943445622221	0	0	0	1	0	1	1	1	1	1	0	1	0	1	60.0	0.0	-2.8302993221207315	1.830103625610747	7.540847202869635	1.2206937093907788	True	False	True	False	False	False	0.0	0.025085848448199128
chr14_24270274_A_G_b38	0.0657378	6.513230110912307	4.0943445622221	0	0	0	1	0	1	1	1	1	1	0	1	0	1	60.0	0.0	-2.8302993221207315	1.830103625610747	7.540847202869635	1.2206937093907788	True	False	True	False	False	False	0.0	0.025085848448199128
chr14_24270274_A_G_b38	0.0657378	6.513230110912307	4.0943445622221	0	0	0	1	0	1	1	1	1	1	0	1	0	1	60.0	0.0	-2.8302993221207315	1.830103625610747	7.540847202869635	1.2206937093907788	True	False	True	False	False	False	0.0	0.025085848448199128
chr14_24270274_A_G_b38	0.0657378	6.513230110912307	4.0943445622221	0	0	0	1	0	1	1	1	1	1	0	1	0	1	60.0	0.0	-2.8302993221207315	1.830103625610747	7.540847202869635	1.2206937093907788	True	False	True	False	False	False	0.0	0.025085848448199128
chr14_24270274_A_G_b38	0.0657378	6.513230110912307	4.0943445622221	0	0	0	1	0	1	1	1	1	1	0	1	0	1	60.0	0.0	-2.8302993221207315	1.830103625610747	7.540847202869635	1.2206937093907788	True	False	True	False	False	False	0.0	0.025085848448199128
chr14_24270274_A_G_b38	0.0657378	6.513230110912307	4.0943445622221	0	0	0	1	0	1	1	1	1	1	0	1	0	1	60.0	0.0	-2.8302993221207315	1.830103625610747	7.540847202869635	1.2206937093907788	True	False	True	False	False	False	0.0	0.025085848448199128
chr14_24270274_A_G_b38	0.0657378	6.513230110912307	4.0943445622221	0	0	0	1	0	1	1	1	1	1	0	1	0	1	60.0	0.0	-2.8302993221207315	1.830103625610747	7.540847202869635	1.2206937093907788	True	False	True	False	False	False	0.0	0.025085848448199128
chr14_24270274_A_G_b38	0.0657378	6.513230110912307	4.0943445622221	0	0	0	1	0	1	1	1	1	1	0	1	0	1	60.0	0.0	-2.8302993221207315	1.830103625610747	7.540847202869635	1.2206937093907788	True	False	True	False	False	False	0.0	0.025085848448199128
chr16_19075347_C_T_b38	0.0020347	6.2422232654551655	5.924255797414532	0	0	0	0	0	1	0	0	1	0	0	1	0	1	60.0	0.0	6.22371260519565	7.378426773503717	4.7501818299902325	0.0	True	False	True	False	False	False	0.0	0.02508574565317677
chr16_19075347_C_T_b38	0.0020347	6.2422232654551655	5.924255797414532	0	0	0	0	0	1	0	0	1	0	0	1	0	1	60.0	0.0	6.22371260519565	7.378426773503717	4.7501818299902325	0.0	True	False	True	False	False	False	0.0	0.02508574565317677
chr4_55630649_G_A_b38	0.0197902	5.247024072160486	5.236441962829949	0	1	1	1	0	0	0	0	0	0	0	0	0	0	20.0	0.0	1.9648590302075029	0.0	5.795615953736231	0.0	True	False	True	False	False	False	0.0	0.02508536699354007
chr4_80036558_T_G_b38	0.00155093	6.375024819828097	6.267200548541362	0	0	0	0	0	1	0	0	1	1	0	1	1	1	70.0	0.002	-6.181785033225546	0.0	1.6220222061006735	0.0	True	False	True	False	False	False	0.0	0.025085299069564217
chr4_80036558_T_G_b38	0.00155093	6.375024819828097	6.267200548541362	0	0	0	0	0	1	0	0	1	1	0	1	1	1	70.0	0.002	-6.181785033225546	0.0	1.6220222061006735	0.0	True	False	True	False	False	False	0.0	0.025085299069564217
chr22_19951830_A_G_b38	0.00348555	6.658011045870748	5.176149732573829	0	1	1	0	0	1	0	1	1	1	1	1	1	1	40.0	0.015	0.8464272099381555	0.0	-0.9952011407541406	0.04802890994338327	True	False	True	False	False	False		0.025085165371034397
chr1_34886473_T_C_b38	0.00882456	5.996452088619021	5.241747015059643	0	0	1	1	0	0	0	0	0	0	0	1	0	0	60.0	0.0	-3.257121610080604	0.0	4.389642733412579	0.0	True	False	True	False	False	False	0.0	0.025085122083884342
chr1_34886473_T_C_b38	0.00882456	5.996452088619021	5.241747015059643	0	0	1	1	0	0	0	0	0	0	0	1	0	0	60.0	0.0	-3.257121610080604	0.0	4.389642733412579	0.0	True	False	True	False	False	False	0.0	0.025085122083884342
chr1_34886473_T_C_b38	0.00578036	5.996452088619021	5.241747015059643	0	0	1	1	0	0	0	0	0	0	0	1	0	0	60.0	0.0	-3.257121610080604	0.0	4.389642733412579	0.0	True	False	True	False	False	False	0.0	0.025085122083884342
chr1_34886473_T_C_b38	0.00882456	5.996452088619021	5.241747015059643	0	0	1	1	0	0	0	0	0	0	0	1	0	0	60.0	0.0	-3.257121610080604	0.0	4.389642733412579	0.0	True	False	True	False	False	False	0.0	0.025085122083884342
chr1_34886473_T_C_b38	0.00578036	5.996452088619021	5.241747015059643	0	0	1	1	0	0	0	0	0	0	0	1	0	0	60.0	0.0	-3.257121610080604	0.0	4.389642733412579	0.0	True	False	True	False	False	False	0.0	0.025085122083884342
chr1_34886473_T_C_b38	0.00578036	5.996452088619021	5.241747015059643	0	0	1	1	0	0	0	0	0	0	0	1	0	0	60.0	0.0	-3.257121610080604	0.0	4.389642733412579	0.0	True	False	True	False	False	False	0.0	0.025085122083884342
chr1_34886473_T_C_b38	0.00882456	5.996452088619021	5.241747015059643	0	0	1	1	0	0	0	0	0	0	0	1	0	0	60.0	0.0	-3.257121610080604	0.0	4.389642733412579	0.0	True	False	True	False	False	False	0.0	0.025085122083884342
chr1_34886473_T_C_b38	0.00578036	5.996452088619021	5.241747015059643	0	0	1	1	0	0	0	0	0	0	0	1	0	0	60.0	0.0	-3.257121610080604	0.0	4.389642733412579	0.0	True	False	True	False	False	False	0.0	0.025085122083884342
chr17_74249554_G_A_b38	0.00162694	6.6895992691789665	5.049856007249537	0	0	0	1	1	1	0	0	1	1	1	1	0	1	60.0	0.0	2.6895524090872893	2.327458173076834	7.596582596097981	0.33544987982390495	True	False	True	False	False	False	0.0	0.02508507179709913
chr17_74249554_G_A_b38	0.00236864	6.6895992691789665	5.049856007249537	0	0	0	1	1	1	0	0	1	1	1	1	0	1	60.0	0.0	2.6895524090872893	2.327458173076834	7.596582596097981	0.33544987982390495	True	False	True	False	False	False	0.0	0.02508507179709913
chr17_74249554_G_A_b38	0.00236864	6.6895992691789665	5.049856007249537	0	0	0	1	1	1	0	0	1	1	1	1	0	1	60.0	0.0	2.6895524090872893	2.327458173076834	7.596582596097981	0.33544987982390495	True	False	True	False	False	False	0.0	0.02508507179709913
chr17_74249554_G_A_b38	0.00162694	6.6895992691789665	5.049856007249537	0	0	0	1	1	1	0	0	1	1	1	1	0	1	60.0	0.0	2.6895524090872893	2.327458173076834	7.596582596097981	0.33544987982390495	True	False	True	False	False	False	0.0	0.02508507179709913
chr17_74249554_G_A_b38	0.00162694	6.6895992691789665	5.049856007249537	0	0	0	1	1	1	0	0	1	1	1	1	0	1	60.0	0.0	2.6895524090872893	2.327458173076834	7.596582596097981	0.33544987982390495	True	False	True	False	False	False	0.0	0.02508507179709913
chr17_74249554_G_A_b38	0.00162694	6.6895992691789665	5.049856007249537	0	0	0	1	1	1	0	0	1	1	1	1	0	1	60.0	0.0	2.6895524090872893	2.327458173076834	7.596582596097981	0.33544987982390495	True	False	True	False	False	False	0.0	0.02508507179709913
chr17_74249554_G_A_b38	0.00162694	6.6895992691789665	5.049856007249537	0	0	0	1	1	1	0	0	1	1	1	1	0	1	60.0	0.0	2.6895524090872893	2.327458173076834	7.596582596097981	0.33544987982390495	True	False	True	False	False	False	0.0	0.02508507179709913
chr17_74249554_G_A_b38	0.00236864	6.6895992691789665	5.049856007249537	0	0	0	1	1	1	0	0	1	1	1	1	0	1	60.0	0.0	2.6895524090872893	2.327458173076834	7.596582596097981	0.33544987982390495	True	False	True	False	False	False	0.0	0.02508507179709913
chr17_74249554_G_A_b38	0.00236864	6.6895992691789665	5.049856007249537	0	0	0	1	1	1	0	0	1	1	1	1	0	1	60.0	0.0	2.6895524090872893	2.327458173076834	7.596582596097981	0.33544987982390495	True	False	True	False	False	False	0.0	0.02508507179709913
chr17_74249554_G_A_b38	0.00162694	6.6895992691789665	5.049856007249537	0	0	0	1	1	1	0	0	1	1	1	1	0	1	60.0	0.0	2.6895524090872893	2.327458173076834	7.596582596097981	0.33544987982390495	True	False	True	False	False	False	0.0	0.02508507179709913
chr17_74249554_G_A_b38	0.00236864	6.6895992691789665	5.049856007249537	0	0	0	1	1	1	0	0	1	1	1	1	0	1	60.0	0.0	2.6895524090872893	2.327458173076834	7.596582596097981	0.33544987982390495	True	False	True	False	False	False	0.0	0.02508507179709913
chr17_74249554_G_A_b38	0.00236864	6.6895992691789665	5.049856007249537	0	0	0	1	1	1	0	0	1	1	1	1	0	1	60.0	0.0	2.6895524090872893	2.327458173076834	7.596582596097981	0.33544987982390495	True	False	True	False	False	False	0.0	0.02508507179709913
chr2_71138150_C_T_b38	0.0440541	5.831882477283517	5.8289456176102075	0	0	1	0	0	0	0	0	0	0	0	1	0	1	50.0	0.005	-13.458061127667412	0.0	0.1060957886357343	0.0	True	False	True	False	False	False	0.0	0.025085044420751525
chr22_36933594_G_A_b38	0.0574781	5.993961427306569	5.472270673671475	0	0	0	1	0	0	0	0	0	0	0	1	0	1	60.0	0.031	-4.684239602561847	1.0142105255939189	5.0738090124123545	0.0	True	False	True	False	False	False	0.0	0.025085005680036066
chr22_36933594_G_A_b38	0.0574781	5.993961427306569	5.472270673671475	0	0	0	1	0	0	0	0	0	0	0	1	0	1	60.0	0.031	-4.684239602561847	1.0142105255939189	5.0738090124123545	0.0	True	False	True	False	False	False	0.0	0.025085005680036066
chr22_36933594_G_A_b38	0.0574781	5.993961427306569	5.472270673671475	0	0	0	1	0	0	0	0	0	0	0	1	0	1	60.0	0.031	-4.684239602561847	1.0142105255939189	5.0738090124123545	0.0	True	False	True	False	False	False	0.0	0.025085005680036066
chr15_64444613_T_C_b38	0.0864418	6.206575926724928	3.828641396489095	0	0	0	0	1	1	1	1	1	1	0	1	1	1	40.0	0.953	-1.6340003239880774	2.7758691451258235	1.1280582322743695	1.0569257433026704	True	False	True	False	False	False		0.025084032416255637
chr12_4668183_C_T_b38	0.0294196	5.616771097666572	5.6131281063880705	0	0	1	0	0	0	0	0	0	0	0	1	0	1	40.0	0.0	-0.980634121578865	4.087613849997839	1.5190888292527944	0.4184249381213192	True	False	True	False	False	False	0.0	0.025083980887953106
chr12_4668183_C_T_b38	0.0968421	5.616771097666572	5.6131281063880705	0	0	1	0	0	0	0	0	0	0	0	1	0	1	40.0	0.0	-0.980634121578865	4.087613849997839	1.5190888292527944	0.4184249381213192	True	False	True	False	False	False	0.0	0.025083980887953106
chr12_4668183_C_T_b38	0.0968421	5.616771097666572	5.6131281063880705	0	0	1	0	0	0	0	0	0	0	0	1	0	1	40.0	0.0	-0.980634121578865	4.087613849997839	1.5190888292527944	0.4184249381213192	True	False	True	False	False	False	0.0	0.025083980887953106
chr12_4668183_C_T_b38	0.0294196	5.616771097666572	5.6131281063880705	0	0	1	0	0	0	0	0	0	0	0	1	0	1	40.0	0.0	-0.980634121578865	4.087613849997839	1.5190888292527944	0.4184249381213192	True	False	True	False	False	False	0.0	0.025083980887953106
chr12_4668183_C_T_b38	0.00548571	5.616771097666572	5.6131281063880705	0	0	1	0	0	0	0	0	0	0	0	1	0	1	40.0	0.0	-0.980634121578865	4.087613849997839	1.5190888292527944	0.4184249381213192	True	False	True	False	False	False	0.0	0.025083980887953106
chr12_4668183_C_T_b38	0.00548571	5.616771097666572	5.6131281063880705	0	0	1	0	0	0	0	0	0	0	0	1	0	1	40.0	0.0	-0.980634121578865	4.087613849997839	1.5190888292527944	0.4184249381213192	True	False	True	False	False	False	0.0	0.025083980887953106
chr10_119454513_C_T_b38	0.00999131	6.124683390894205	6.1224928095143865	0	0	1	0	1	0	0	0	0	1	0	1	0	1	60.0	0.0	-9.523862938224806	1.0983100465858673	8.737731346354444	0.6509820868379705	True	False	True	False	False	False	0.0	0.025083775129304594
chr2_105281101_C_T_b38	0.0140912	5.886104031450156	5.937536205082426	0	1	1	0	0	0	0	0	0	0	0	0	0	1	60.0	0.0	-5.124306845659484	0.0	5.953023460822585	0.0	True	False	True	False	False	False	0.0	0.025083751406802055
chr19_8886986_G_A_b38	0.0197913	5.5254529391317835	4.844187086458591	0	0	0	0	0	0	0	0	0	0	0	0	0	1	50.0	0.0	-4.613802868189972	6.017400759839506	1.6718052396796708	0.0	True	False	True	False	False	False	0.0	0.025083364370515317
chr10_132578002_A_G_b38	0.995501	6.09807428216624	10.306048447496902	0	0	0	0	1	1	0	1	1	1	0	1	0	1	40.0	0.014	2.2920086250071683	3.777692252059056	0.5880015700863552	0.5066568571045025	True	False	True	False	False	False		0.025083297727725228
chr12_2513227_T_C_b38	0.0147249	5.497168225293202	5.497168225293202	0	0	1	0	1	0	0	0	0	0	0	0	0	0	30.0	0.765	1.434521204395577	3.1331107580310458	2.1807986631569207	0.0	True	False	True	False	False	False	0.0	0.025082878890449023
chr12_2513227_T_C_b38	0.0142588	5.497168225293202	5.497168225293202	0	0	1	0	1	0	0	0	0	0	0	0	0	0	30.0	0.765	1.434521204395577	3.1331107580310458	2.1807986631569207	0.0	True	False	True	False	False	False	0.0	0.025082878890449023
chr16_28607315_A_G_b38	0.0150335	6.97914527506881	5.902633333401366	1	0	0	1	0	0	0	0	0	0	1	1	0	1	60.0	0.0	-0.0994637850539156	0.0	3.094706981786217	0.1877582603453689	False	True	True	False	False	False	0.0	0.025082805337068317
chr16_28607315_A_G_b38	0.016688	6.97914527506881	5.902633333401366	1	0	0	1	0	0	0	0	0	0	1	1	0	1	60.0	0.0	-0.0994637850539156	0.0	3.094706981786217	0.1877582603453689	False	True	True	False	False	False	0.0	0.025082805337068317
chr16_28607315_A_G_b38	0.0150335	6.97914527506881	5.902633333401366	1	0	0	1	0	0	0	0	0	0	1	1	0	1	60.0	0.0	-0.0994637850539156	0.0	3.094706981786217	0.1877582603453689	False	True	True	False	False	False	0.0	0.025082805337068317
chr16_28607315_A_G_b38	0.016688	6.97914527506881	5.902633333401366	1	0	0	1	0	0	0	0	0	0	1	1	0	1	60.0	0.0	-0.0994637850539156	0.0	3.094706981786217	0.1877582603453689	False	True	True	False	False	False	0.0	0.025082805337068317
chr4_1953879_C_G_b38	0.0139725	5.87493073085203	5.87493073085203	0	0	0	0	0	0	0	0	0	0	0	1	0	1	60.0	0.004	-10.789460528546895	0.0	2.6330238132527057	0.0	True	False	True	False	False	False	0.0	0.025082758202148083
chr4_1953879_C_G_b38	0.0139725	5.87493073085203	5.87493073085203	0	0	0	0	0	0	0	0	0	0	0	1	0	1	60.0	0.004	-10.789460528546895	0.0	2.6330238132527057	0.0	True	False	True	False	False	False	0.0	0.025082758202148083
chr4_1953879_C_G_b38	0.0486848	5.87493073085203	5.87493073085203	0	0	0	0	0	0	0	0	0	0	0	1	0	1	60.0	0.004	-10.789460528546895	0.0	2.6330238132527057	0.0	True	False	True	False	False	False	0.0	0.025082758202148083
chr4_1953879_C_G_b38	0.0139725	5.87493073085203	5.87493073085203	0	0	0	0	0	0	0	0	0	0	0	1	0	1	60.0	0.004	-10.789460528546895	0.0	2.6330238132527057	0.0	True	False	True	False	False	False	0.0	0.025082758202148083
chr4_1953879_C_G_b38	0.0486848	5.87493073085203	5.87493073085203	0	0	0	0	0	0	0	0	0	0	0	1	0	1	60.0	0.004	-10.789460528546895	0.0	2.6330238132527057	0.0	True	False	True	False	False	False	0.0	0.025082758202148083
chr4_1953879_C_G_b38	0.0189011	5.87493073085203	5.87493073085203	0	0	0	0	0	0	0	0	0	0	0	1	0	1	60.0	0.004	-10.789460528546895	0.0	2.6330238132527057	0.0	True	False	True	False	False	False	0.0	0.025082758202148083
chr4_1953879_C_G_b38	0.0189011	5.87493073085203	5.87493073085203	0	0	0	0	0	0	0	0	0	0	0	1	0	1	60.0	0.004	-10.789460528546895	0.0	2.6330238132527057	0.0	True	False	True	False	False	False	0.0	0.025082758202148083
chr4_1953879_C_G_b38	0.09184	5.87493073085203	5.87493073085203	0	0	0	0	0	0	0	0	0	0	0	1	0	1	60.0	0.004	-10.789460528546895	0.0	2.6330238132527057	0.0	True	False	True	False	False	False	0.0	0.025082758202148083
chr4_1953879_C_G_b38	0.0189011	5.87493073085203	5.87493073085203	0	0	0	0	0	0	0	0	0	0	0	1	0	1	60.0	0.004	-10.789460528546895	0.0	2.6330238132527057	0.0	True	False	True	False	False	False	0.0	0.025082758202148083
chr4_1953879_C_G_b38	0.09184	5.87493073085203	5.87493073085203	0	0	0	0	0	0	0	0	0	0	0	1	0	1	60.0	0.004	-10.789460528546895	0.0	2.6330238132527057	0.0	True	False	True	False	False	False	0.0	0.025082758202148083
chr4_1953879_C_G_b38	0.09184	5.87493073085203	5.87493073085203	0	0	0	0	0	0	0	0	0	0	0	1	0	1	60.0	0.004	-10.789460528546895	0.0	2.6330238132527057	0.0	True	False	True	False	False	False	0.0	0.025082758202148083
chr4_1953879_C_G_b38	0.09184	5.87493073085203	5.87493073085203	0	0	0	0	0	0	0	0	0	0	0	1	0	1	60.0	0.004	-10.789460528546895	0.0	2.6330238132527057	0.0	True	False	True	False	False	False	0.0	0.025082758202148083
chr4_1953879_C_G_b38	0.0139725	5.87493073085203	5.87493073085203	0	0	0	0	0	0	0	0	0	0	0	1	0	1	60.0	0.004	-10.789460528546895	0.0	2.6330238132527057	0.0	True	False	True	False	False	False	0.0	0.025082758202148083
chr4_1953879_C_G_b38	0.09184	5.87493073085203	5.87493073085203	0	0	0	0	0	0	0	0	0	0	0	1	0	1	60.0	0.004	-10.789460528546895	0.0	2.6330238132527057	0.0	True	False	True	False	False	False	0.0	0.025082758202148083
chr4_1953879_C_G_b38	0.09184	5.87493073085203	5.87493073085203	0	0	0	0	0	0	0	0	0	0	0	1	0	1	60.0	0.004	-10.789460528546895	0.0	2.6330238132527057	0.0	True	False	True	False	False	False	0.0	0.025082758202148083
chr4_1953879_C_G_b38	0.0486848	5.87493073085203	5.87493073085203	0	0	0	0	0	0	0	0	0	0	0	1	0	1	60.0	0.004	-10.789460528546895	0.0	2.6330238132527057	0.0	True	False	True	False	False	False	0.0	0.025082758202148083
chr4_1953879_C_G_b38	0.0486848	5.87493073085203	5.87493073085203	0	0	0	0	0	0	0	0	0	0	0	1	0	1	60.0	0.004	-10.789460528546895	0.0	2.6330238132527057	0.0	True	False	True	False	False	False	0.0	0.025082758202148083
chr4_1953879_C_G_b38	0.0189011	5.87493073085203	5.87493073085203	0	0	0	0	0	0	0	0	0	0	0	1	0	1	60.0	0.004	-10.789460528546895	0.0	2.6330238132527057	0.0	True	False	True	False	False	False	0.0	0.025082758202148083
chr4_1953879_C_G_b38	0.0486848	5.87493073085203	5.87493073085203	0	0	0	0	0	0	0	0	0	0	0	1	0	1	60.0	0.004	-10.789460528546895	0.0	2.6330238132527057	0.0	True	False	True	False	False	False	0.0	0.025082758202148083
chr4_1953879_C_G_b38	0.0189011	5.87493073085203	5.87493073085203	0	0	0	0	0	0	0	0	0	0	0	1	0	1	60.0	0.004	-10.789460528546895	0.0	2.6330238132527057	0.0	True	False	True	False	False	False	0.0	0.025082758202148083
chr4_1953879_C_G_b38	0.0189011	5.87493073085203	5.87493073085203	0	0	0	0	0	0	0	0	0	0	0	1	0	1	60.0	0.004	-10.789460528546895	0.0	2.6330238132527057	0.0	True	False	True	False	False	False	0.0	0.025082758202148083
chr4_1953879_C_G_b38	0.0486848	5.87493073085203	5.87493073085203	0	0	0	0	0	0	0	0	0	0	0	1	0	1	60.0	0.004	-10.789460528546895	0.0	2.6330238132527057	0.0	True	False	True	False	False	False	0.0	0.025082758202148083
chr4_1953879_C_G_b38	0.0189011	5.87493073085203	5.87493073085203	0	0	0	0	0	0	0	0	0	0	0	1	0	1	60.0	0.004	-10.789460528546895	0.0	2.6330238132527057	0.0	True	False	True	False	False	False	0.0	0.025082758202148083
chr4_1953879_C_G_b38	0.0139725	5.87493073085203	5.87493073085203	0	0	0	0	0	0	0	0	0	0	0	1	0	1	60.0	0.004	-10.789460528546895	0.0	2.6330238132527057	0.0	True	False	True	False	False	False	0.0	0.025082758202148083
chr4_1953879_C_G_b38	0.0139725	5.87493073085203	5.87493073085203	0	0	0	0	0	0	0	0	0	0	0	1	0	1	60.0	0.004	-10.789460528546895	0.0	2.6330238132527057	0.0	True	False	True	False	False	False	0.0	0.025082758202148083
chr4_1953879_C_G_b38	0.0139725	5.87493073085203	5.87493073085203	0	0	0	0	0	0	0	0	0	0	0	1	0	1	60.0	0.004	-10.789460528546895	0.0	2.6330238132527057	0.0	True	False	True	False	False	False	0.0	0.025082758202148083
chr4_1953879_C_G_b38	0.09184	5.87493073085203	5.87493073085203	0	0	0	0	0	0	0	0	0	0	0	1	0	1	60.0	0.004	-10.789460528546895	0.0	2.6330238132527057	0.0	True	False	True	False	False	False	0.0	0.025082758202148083
chr4_1953879_C_G_b38	0.0486848	5.87493073085203	5.87493073085203	0	0	0	0	0	0	0	0	0	0	0	1	0	1	60.0	0.004	-10.789460528546895	0.0	2.6330238132527057	0.0	True	False	True	False	False	False	0.0	0.025082758202148083
chr14_91462564_C_G_b38	0.030893	5.736572297479192	5.14166355650266	0	0	0	1	1	1	0	0	1	0	0	1	0	1	40.0	0.0	-0.5485340377485627	0.0	2.591044652195535	0.0	True	False	True	False	False	False	0.0	0.02508271884511073
chr14_91462564_C_G_b38	0.030893	5.736572297479192	5.14166355650266	0	0	0	1	1	1	0	0	1	0	0	1	0	1	40.0	0.0	-0.5485340377485627	0.0	2.591044652195535	0.0	True	False	True	False	False	False	0.0	0.02508271884511073
chr14_91462564_C_G_b38	0.030893	5.736572297479192	5.14166355650266	0	0	0	1	1	1	0	0	1	0	0	1	0	1	40.0	0.0	-0.5485340377485627	0.0	2.591044652195535	0.0	True	False	True	False	False	False	0.0	0.02508271884511073
chr14_91462564_C_G_b38	0.030893	5.736572297479192	5.14166355650266	0	0	0	1	1	1	0	0	1	0	0	1	0	1	40.0	0.0	-0.5485340377485627	0.0	2.591044652195535	0.0	True	False	True	False	False	False	0.0	0.02508271884511073
chr19_52532720_T_C_b38	0.0150821	5.66988092298052	5.236441962829949	0	0	1	0	0	1	0	1	1	0	0	0	0	1	20.0	0.026	0.0248364341057135	0.0	0.7795927388367829	0.0	True	False	True	False	False	False	0.0	0.02508253518039794
chr6_24447152_A_T_b38	0.0198011	5.752572638825633	5.159055299214529	0	0	1	0	0	0	0	0	0	0	0	0	0	0	40.0	0.0	2.986101597770723	16.51480361551174	3.004157906853969	0.4564963636222643	True	False	True	False	False	False	0.0	0.025082431359148404
chr6_24447152_A_T_b38	0.0198011	5.752572638825633	5.159055299214529	0	0	1	0	0	0	0	0	0	0	0	0	0	0	40.0	0.0	2.986101597770723	16.51480361551174	3.004157906853969	0.4564963636222643	True	False	True	False	False	False	0.0	0.025082431359148404
chr21_46255174_C_T_b38	0.0217085	6.663132695990803	5.802118375377063	0	0	1	0	0	1	0	1	1	1	0	1	0	1	60.0	0.0	-6.001269294956372	0.2568009831327726	5.073536626385916	1.245630608032584	True	False	True	False	False	False	0.0	0.025082232121689602
chr21_46255174_C_T_b38	0.00743222	6.663132695990803	5.802118375377063	0	0	1	0	0	1	0	1	1	1	0	1	0	1	60.0	0.0	-6.001269294956372	0.2568009831327726	5.073536626385916	1.245630608032584	True	False	True	False	False	False	0.0	0.025082232121689602
chr21_46255174_C_T_b38	0.00743222	6.663132695990803	5.802118375377063	0	0	1	0	0	1	0	1	1	1	0	1	0	1	60.0	0.0	-6.001269294956372	0.2568009831327726	5.073536626385916	1.245630608032584	True	False	True	False	False	False	0.0	0.025082232121689602
chr21_46255174_C_T_b38	0.0217085	6.663132695990803	5.802118375377063	0	0	1	0	0	1	0	1	1	1	0	1	0	1	60.0	0.0	-6.001269294956372	0.2568009831327726	5.073536626385916	1.245630608032584	True	False	True	False	False	False	0.0	0.025082232121689602
chr21_46255174_C_T_b38	0.0217085	6.663132695990803	5.802118375377063	0	0	1	0	0	1	0	1	1	1	0	1	0	1	60.0	0.0	-6.001269294956372	0.2568009831327726	5.073536626385916	1.245630608032584	True	False	True	False	False	False	0.0	0.025082232121689602
chr21_46255174_C_T_b38	0.00743222	6.663132695990803	5.802118375377063	0	0	1	0	0	1	0	1	1	1	0	1	0	1	60.0	0.0	-6.001269294956372	0.2568009831327726	5.073536626385916	1.245630608032584	True	False	True	False	False	False	0.0	0.025082232121689602
chr21_46255174_C_T_b38	0.00743222	6.663132695990803	5.802118375377063	0	0	1	0	0	1	0	1	1	1	0	1	0	1	60.0	0.0	-6.001269294956372	0.2568009831327726	5.073536626385916	1.245630608032584	True	False	True	False	False	False	0.0	0.025082232121689602
chr21_46255174_C_T_b38	0.0217085	6.663132695990803	5.802118375377063	0	0	1	0	0	1	0	1	1	1	0	1	0	1	60.0	0.0	-6.001269294956372	0.2568009831327726	5.073536626385916	1.245630608032584	True	False	True	False	False	False	0.0	0.025082232121689602
chr6_125996452_C_T_b38	0.0849227	6.023447592961033	6.023447592961033	0	0	1	0	1	0	0	1	0	1	0	1	1	1	40.0	0.011	-9.051497166201091	0.0	8.557378150989713	0.46500633169995353	True	False	True	False	False	False	0.0	0.025082222568869265
chr6_125996452_C_T_b38	0.103103	6.023447592961033	6.023447592961033	0	0	1	0	1	0	0	1	0	1	0	1	1	1	40.0	0.011	-9.051497166201091	0.0	8.557378150989713	0.46500633169995353	True	False	True	False	False	False	0.0	0.025082222568869265
chr6_125996452_C_T_b38	0.103103	6.023447592961033	6.023447592961033	0	0	1	0	1	0	0	1	0	1	0	1	1	1	40.0	0.011	-9.051497166201091	0.0	8.557378150989713	0.46500633169995353	True	False	True	False	False	False	0.0	0.025082222568869265
chr6_125996452_C_T_b38	0.0849227	6.023447592961033	6.023447592961033	0	0	1	0	1	0	0	1	0	1	0	1	1	1	40.0	0.011	-9.051497166201091	0.0	8.557378150989713	0.46500633169995353	True	False	True	False	False	False	0.0	0.025082222568869265
chr6_125996452_C_T_b38	0.0849227	6.023447592961033	6.023447592961033	0	0	1	0	1	0	0	1	0	1	0	1	1	1	40.0	0.011	-9.051497166201091	0.0	8.557378150989713	0.46500633169995353	True	False	True	False	False	False	0.0	0.025082222568869265
chr6_125996452_C_T_b38	0.103103	6.023447592961033	6.023447592961033	0	0	1	0	1	0	0	1	0	1	0	1	1	1	40.0	0.011	-9.051497166201091	0.0	8.557378150989713	0.46500633169995353	True	False	True	False	False	False	0.0	0.025082222568869265
chr6_125996452_C_T_b38	0.103103	6.023447592961033	6.023447592961033	0	0	1	0	1	0	0	1	0	1	0	1	1	1	40.0	0.011	-9.051497166201091	0.0	8.557378150989713	0.46500633169995353	True	False	True	False	False	False	0.0	0.025082222568869265
chr6_125996452_C_T_b38	0.0849227	6.023447592961033	6.023447592961033	0	0	1	0	1	0	0	1	0	1	0	1	1	1	40.0	0.011	-9.051497166201091	0.0	8.557378150989713	0.46500633169995353	True	False	True	False	False	False	0.0	0.025082222568869265
chr1_225838915_G_A_b38	0.0542277	6.068425588244111	3.5553480614894135	0	1	0	0	0	1	0	0	1	1	0	1	0	1	60.0	0.0	3.690483573506503	0.0	6.276529931713277	0.0	True	False	True	False	False	False	0.0	0.02508219146084416
chr1_225838915_G_A_b38	0.0542277	6.068425588244111	3.5553480614894135	0	1	0	0	0	1	0	0	1	1	0	1	0	1	60.0	0.0	3.690483573506503	0.0	6.276529931713277	0.0	True	False	True	False	False	False	0.0	0.02508219146084416
chr12_100051579_T_C_b38	0.0185395	5.883322388488279	5.69035945432406	0	0	1	0	0	0	0	0	0	0	0	0	0	1	40.0	0.002	0.2528487791543771	0.0	-6.518332479948285	1.4396279853400245	False	True	True	False	False	False	0.0	0.02508218689289404
chr12_100051579_T_C_b38	0.0185395	5.883322388488279	5.69035945432406	0	0	1	0	0	0	0	0	0	0	0	0	0	1	40.0	0.002	0.2528487791543771	0.0	-6.518332479948285	1.4396279853400245	False	True	True	False	False	False	0.0	0.02508218689289404
chr12_100051579_T_C_b38	0.0216224	5.883322388488279	5.69035945432406	0	0	1	0	0	0	0	0	0	0	0	0	0	1	40.0	0.002	0.2528487791543771	0.0	-6.518332479948285	1.4396279853400245	False	True	True	False	False	False	0.0	0.02508218689289404
