## Supplemental Table 3 for "Widespread naturally variable human exons aid genetic interpretation": supplemental_file_3.csv (part 246 of 920)

variant_id	sQTL_pip	log_abs_min_dist_to_a_ss_gtex	log_abs_min_dist_to_a_ss_gencode	in_oRNAment	in_eCLIP	either_ESE	either_ESS	DHS_Trynka	H3K27ac_PGC2	TSS_Hoffman	TFBS_ENCODE	H3K27ac_PGC2	H3K9ac_Trynka	Promoter_UCSC	H3K4me1_Trynka	Enhancer_Hoffman	Transcribed_Hoffman	gc_twenty_bp	phastcons_100	max_5p_maxent	abs_delta_5p_maxent	max_3p_maxent	abs_delta_3p_maxent	in_any_intron	in_any_exon	not_ss	both_splice_regions	just_leafcutter_ss	just_gencode_ss	max_splice_ai_score	SMS_score_full_model
chr12_100051579_T_C_b38	0.0185395	5.883322388488279	5.69035945432406	0	0	1	0	0	0	0	0	0	0	0	0	0	1	40.0	0.002	0.2528487791543771	0.0	-6.518332479948285	1.4396279853400245	False	True	True	False	False	False	0.0	0.02508218689289404
chr12_100051579_T_C_b38	0.0132483	5.883322388488279	5.69035945432406	0	0	1	0	0	0	0	0	0	0	0	0	0	1	40.0	0.002	0.2528487791543771	0.0	-6.518332479948285	1.4396279853400245	False	True	True	False	False	False	0.0	0.02508218689289404
chr12_100051579_T_C_b38	0.0132483	5.883322388488279	5.69035945432406	0	0	1	0	0	0	0	0	0	0	0	0	0	1	40.0	0.002	0.2528487791543771	0.0	-6.518332479948285	1.4396279853400245	False	True	True	False	False	False	0.0	0.02508218689289404
chr12_100051579_T_C_b38	0.0280711	5.883322388488279	5.69035945432406	0	0	1	0	0	0	0	0	0	0	0	0	0	1	40.0	0.002	0.2528487791543771	0.0	-6.518332479948285	1.4396279853400245	False	True	True	False	False	False	0.0	0.02508218689289404
chr12_100051579_T_C_b38	0.0280711	5.883322388488279	5.69035945432406	0	0	1	0	0	0	0	0	0	0	0	0	0	1	40.0	0.002	0.2528487791543771	0.0	-6.518332479948285	1.4396279853400245	False	True	True	False	False	False	0.0	0.02508218689289404
chr12_100051579_T_C_b38	0.0280711	5.883322388488279	5.69035945432406	0	0	1	0	0	0	0	0	0	0	0	0	0	1	40.0	0.002	0.2528487791543771	0.0	-6.518332479948285	1.4396279853400245	False	True	True	False	False	False	0.0	0.02508218689289404
chr12_100051579_T_C_b38	0.0216224	5.883322388488279	5.69035945432406	0	0	1	0	0	0	0	0	0	0	0	0	0	1	40.0	0.002	0.2528487791543771	0.0	-6.518332479948285	1.4396279853400245	False	True	True	False	False	False	0.0	0.02508218689289404
chr12_100051579_T_C_b38	0.0132483	5.883322388488279	5.69035945432406	0	0	1	0	0	0	0	0	0	0	0	0	0	1	40.0	0.002	0.2528487791543771	0.0	-6.518332479948285	1.4396279853400245	False	True	True	False	False	False	0.0	0.02508218689289404
chr12_100051579_T_C_b38	0.0216224	5.883322388488279	5.69035945432406	0	0	1	0	0	0	0	0	0	0	0	0	0	1	40.0	0.002	0.2528487791543771	0.0	-6.518332479948285	1.4396279853400245	False	True	True	False	False	False	0.0	0.02508218689289404
chr11_66844763_C_T_b38	0.0116258	6.6895992691789665	1.6094379124341003	0	0	1	0	0	1	0	0	1	1	1	1	0	1	50.0	0.001	-4.836219811412595	0.0	-2.452057934208483	0.20104015979818213	True	False	True	False	False	False	0.0	0.025082067735579954
chr11_66844763_C_T_b38	0.0116258	6.6895992691789665	1.6094379124341003	0	0	1	0	0	1	0	0	1	1	1	1	0	1	50.0	0.001	-4.836219811412595	0.0	-2.452057934208483	0.20104015979818213	True	False	True	False	False	False	0.0	0.025082067735579954
chr11_66844763_C_T_b38	0.0116258	6.6895992691789665	1.6094379124341003	0	0	1	0	0	1	0	0	1	1	1	1	0	1	50.0	0.001	-4.836219811412595	0.0	-2.452057934208483	0.20104015979818213	True	False	True	False	False	False	0.0	0.025082067735579954
chr11_66844763_C_T_b38	0.0116258	6.6895992691789665	1.6094379124341003	0	0	1	0	0	1	0	0	1	1	1	1	0	1	50.0	0.001	-4.836219811412595	0.0	-2.452057934208483	0.20104015979818213	True	False	True	False	False	False	0.0	0.025082067735579954
chr11_66844763_C_T_b38	0.0116258	6.6895992691789665	1.6094379124341003	0	0	1	0	0	1	0	0	1	1	1	1	0	1	50.0	0.001	-4.836219811412595	0.0	-2.452057934208483	0.20104015979818213	True	False	True	False	False	False	0.0	0.025082067735579954
chr22_31196712_T_A_b38	0.0134399	5.631211781821365	5.4116460518550396	0	0	0	0	1	1	0	0	1	0	0	1	0	1	40.0	0.001	-4.424961732991921	0.0	3.4819014037475995	0.0	True	False	True	False	False	False	0.0	0.025081097107068875
chr5_115270046_A_G_b38	0.102602	5.517452896464707	5.517452896464707	0	0	0	0	0	0	0	0	0	0	0	0	0	1	40.0	0.001	-10.89749261493508	0.0	4.816479251357357	1.4505742155637975	True	False	True	False	False	False	0.0	0.025081029833018003
chr5_115270046_A_G_b38	0.198399	5.517452896464707	5.517452896464707	0	0	0	0	0	0	0	0	0	0	0	0	0	1	40.0	0.001	-10.89749261493508	0.0	4.816479251357357	1.4505742155637975	True	False	True	False	False	False	0.0	0.025081029833018003
chr3_13629276_T_C_b38	0.00916811	5.918893854273146	2.833213344056216	0	0	0	0	0	0	0	0	0	0	0	1	0	0	70.0	1.0	-3.431543231991379	0.0	2.138644234029627	0.0	False	True	True	False	False	False	0.0	0.025080839445116694
chr3_13629276_T_C_b38	0.00916811	5.918893854273146	2.833213344056216	0	0	0	0	0	0	0	0	0	0	0	1	0	0	70.0	1.0	-3.431543231991379	0.0	2.138644234029627	0.0	False	True	True	False	False	False	0.0	0.025080839445116694
chr3_13629276_T_C_b38	0.00916811	5.918893854273146	2.833213344056216	0	0	0	0	0	0	0	0	0	0	0	1	0	0	70.0	1.0	-3.431543231991379	0.0	2.138644234029627	0.0	False	True	True	False	False	False	0.0	0.025080839445116694
chr1_169557187_G_T_b38	0.00195262	5.771441123130016	5.771441123130016	0	0	1	0	0	0	0	0	0	0	0	1	0	1	50.0	0.0	-1.7060595959863532	0.0	2.335868101024332	0.0	True	False	True	False	False	False	0.0	0.025080749618181217
chr1_170665346_C_T_b38	0.0202998	6.78897174299217	6.78897174299217	0	0	0	0	1	1	0	1	1	1	1	1	1	0	60.0	0.0	-8.633255297327283	0.0	4.988651981246001	0.4418316199692569	True	False	True	False	False	False	0.0	0.02508015181416879
chr4_17595926_A_G_b38	0.0318114	5.973809611869261	5.973809611869261	0	0	1	0	1	1	0	1	1	0	0	1	0	1	40.0	0.001	-2.9189776857875818	0.0	3.0532432491785144	0.0	True	False	True	False	False	False	0.0	0.0250799098418666
chr4_17595926_A_G_b38	0.0285495	5.973809611869261	5.973809611869261	0	0	1	0	1	1	0	1	1	0	0	1	0	1	40.0	0.001	-2.9189776857875818	0.0	3.0532432491785144	0.0	True	False	True	False	False	False	0.0	0.0250799098418666
chr4_17595926_A_G_b38	0.0285495	5.973809611869261	5.973809611869261	0	0	1	0	1	1	0	1	1	0	0	1	0	1	40.0	0.001	-2.9189776857875818	0.0	3.0532432491785144	0.0	True	False	True	False	False	False	0.0	0.0250799098418666
chr4_17595926_A_G_b38	0.0318114	5.973809611869261	5.973809611869261	0	0	1	0	1	1	0	1	1	0	0	1	0	1	40.0	0.001	-2.9189776857875818	0.0	3.0532432491785144	0.0	True	False	True	False	False	False	0.0	0.0250799098418666
chr17_76057890_G_T_b38	0.126089	5.8522024797744745	5.8522024797744745	0	0	0	0	0	0	0	0	0	0	0	1	0	1	60.0	0.143	-7.51339595691431	0.0	-3.360311879387225	0.0	True	False	True	False	False	False	0.0	0.025079755546878857
chr17_76057890_G_T_b38	0.126089	5.8522024797744745	5.8522024797744745	0	0	0	0	0	0	0	0	0	0	0	1	0	1	60.0	0.143	-7.51339595691431	0.0	-3.360311879387225	0.0	True	False	True	False	False	False	0.0	0.025079755546878857
chr18_12014622_A_G_b38	0.00751728	5.8805329864007	5.521460917862246	0	0	1	0	0	1	0	0	1	1	0	1	0	1	40.0	0.001	0.1267075595925615	0.0	0.9847546799246985	0.0	True	False	True	False	False	False	0.0	0.025079404338636892
chr18_12014622_A_G_b38	0.00751728	5.8805329864007	5.521460917862246	0	0	1	0	0	1	0	0	1	1	0	1	0	1	40.0	0.001	0.1267075595925615	0.0	0.9847546799246985	0.0	True	False	True	False	False	False	0.0	0.025079404338636892
chr6_150875718_C_T_b38	0.0163211	6.124683390894205	5.918893854273146	0	0	1	0	0	1	0	0	1	1	0	1	0	1	50.0	0.001	-7.164113162781104	0.0	4.722708544181813	1.2494869542602913	True	False	True	False	False	False	0.0	0.025079385608240315
chr8_144244283_A_G_b38	0.00959916	6.672032945461067	3.9889840465642745	1	1	0	0	0	0	0	0	0	0	0	0	0	1	60.0	0.011	-5.61064447669381	0.1892314961074133	2.814423996877956	5.034057326979436	False	True	True	False	False	False	0.0	0.025079083203714134
chr8_144244283_A_G_b38	0.00959916	6.672032945461067	3.9889840465642745	1	1	0	0	0	0	0	0	0	0	0	0	0	1	60.0	0.011	-5.61064447669381	0.1892314961074133	2.814423996877956	5.034057326979436	False	True	True	False	False	False	0.0	0.025079083203714134
chr8_144244283_A_G_b38	0.015623	6.672032945461067	3.9889840465642745	1	1	0	0	0	0	0	0	0	0	0	0	0	1	60.0	0.011	-5.61064447669381	0.1892314961074133	2.814423996877956	5.034057326979436	False	True	True	False	False	False	0.0	0.025079083203714134
chr8_144244283_A_G_b38	0.015623	6.672032945461067	3.9889840465642745	1	1	0	0	0	0	0	0	0	0	0	0	0	1	60.0	0.011	-5.61064447669381	0.1892314961074133	2.814423996877956	5.034057326979436	False	True	True	False	False	False	0.0	0.025079083203714134
chr8_144244283_A_G_b38	0.00959916	6.672032945461067	3.9889840465642745	1	1	0	0	0	0	0	0	0	0	0	0	0	1	60.0	0.011	-5.61064447669381	0.1892314961074133	2.814423996877956	5.034057326979436	False	True	True	False	False	False	0.0	0.025079083203714134
chr8_144244283_A_G_b38	0.015623	6.672032945461067	3.9889840465642745	1	1	0	0	0	0	0	0	0	0	0	0	0	1	60.0	0.011	-5.61064447669381	0.1892314961074133	2.814423996877956	5.034057326979436	False	True	True	False	False	False	0.0	0.025079083203714134
chr8_144244283_A_G_b38	0.00959916	6.672032945461067	3.9889840465642745	1	1	0	0	0	0	0	0	0	0	0	0	0	1	60.0	0.011	-5.61064447669381	0.1892314961074133	2.814423996877956	5.034057326979436	False	True	True	False	False	False	0.0	0.025079083203714134
chr8_144244283_A_G_b38	0.00959916	6.672032945461067	3.9889840465642745	1	1	0	0	0	0	0	0	0	0	0	0	0	1	60.0	0.011	-5.61064447669381	0.1892314961074133	2.814423996877956	5.034057326979436	False	True	True	False	False	False	0.0	0.025079083203714134
chr8_144244283_A_G_b38	0.015623	6.672032945461067	3.9889840465642745	1	1	0	0	0	0	0	0	0	0	0	0	0	1	60.0	0.011	-5.61064447669381	0.1892314961074133	2.814423996877956	5.034057326979436	False	True	True	False	False	False	0.0	0.025079083203714134
chr8_144244283_A_G_b38	0.015623	6.672032945461067	3.9889840465642745	1	1	0	0	0	0	0	0	0	0	0	0	0	1	60.0	0.011	-5.61064447669381	0.1892314961074133	2.814423996877956	5.034057326979436	False	True	True	False	False	False	0.0	0.025079083203714134
chr19_29529845_C_T_b38	0.0154955	6.100318952020064	3.332204510175204	1	0	0	0	1	1	0	1	1	1	0	1	1	0	60.0	1.0	-11.390814723840275	0.0	7.926805577776015	0.0	False	True	True	False	False	False	0.0	0.025079013844691786
chr8_27507270_T_C_b38	0.0937218	5.6240175061873385	5.6240175061873385	0	0	0	0	0	0	0	0	0	0	0	0	0	1	50.0	0.002	3.5462876338063607	5.440716304720935	-2.9997761828242417	0.016484407671910617	True	False	True	False	False	False	0.0	0.02507880715408674
chr8_27507270_T_C_b38	0.0167975	5.6240175061873385	5.6240175061873385	0	0	0	0	0	0	0	0	0	0	0	0	0	1	50.0	0.002	3.5462876338063607	5.440716304720935	-2.9997761828242417	0.016484407671910617	True	False	True	False	False	False	0.0	0.02507880715408674
chr8_27507270_T_C_b38	0.0167975	5.6240175061873385	5.6240175061873385	0	0	0	0	0	0	0	0	0	0	0	0	0	1	50.0	0.002	3.5462876338063607	5.440716304720935	-2.9997761828242417	0.016484407671910617	True	False	True	False	False	False	0.0	0.02507880715408674
chr8_27507270_T_C_b38	0.0937218	5.6240175061873385	5.6240175061873385	0	0	0	0	0	0	0	0	0	0	0	0	0	1	50.0	0.002	3.5462876338063607	5.440716304720935	-2.9997761828242417	0.016484407671910617	True	False	True	False	False	False	0.0	0.02507880715408674
chr8_27507270_T_C_b38	0.0826615	5.6240175061873385	5.6240175061873385	0	0	0	0	0	0	0	0	0	0	0	0	0	1	50.0	0.002	3.5462876338063607	5.440716304720935	-2.9997761828242417	0.016484407671910617	True	False	True	False	False	False	0.0	0.02507880715408674
chr8_27507270_T_C_b38	0.0826615	5.6240175061873385	5.6240175061873385	0	0	0	0	0	0	0	0	0	0	0	0	0	1	50.0	0.002	3.5462876338063607	5.440716304720935	-2.9997761828242417	0.016484407671910617	True	False	True	False	False	False	0.0	0.02507880715408674
chr16_23074120_T_C_b38	0.0672151	5.484796933490655	5.484796933490655	0	0	1	0	1	0	0	0	0	0	0	1	0	1	20.0	0.001	5.454668657675497	10.874628575072776	3.235691548342082	0.40066423296377707	True	False	True	False	False	False	0.0	0.025078592731031406
chr16_23074120_T_C_b38	0.0672151	5.484796933490655	5.484796933490655	0	0	1	0	1	0	0	0	0	0	0	1	0	1	20.0	0.001	5.454668657675497	10.874628575072776	3.235691548342082	0.40066423296377707	True	False	True	False	False	False	0.0	0.025078592731031406
chr9_130407156_A_G_b38	0.0140444	6.030685260261263	4.574710978503383	1	0	1	1	0	0	0	1	0	0	0	0	0	0	60.0	0.006	8.989851843400242	2.634900798476358	-7.604468729849287	0.0	False	True	True	False	False	False	0.0	0.025078160911177056
chr17_4116617_A_T_b38	0.00349245	5.87493073085203	5.872117789475416	0	0	0	0	0	0	0	1	0	0	0	1	0	1	50.0	0.028	-3.753165013854856	3.358486022806714	1.1108747588283592	0.0	True	False	True	False	False	False	0.0	0.02507779833433403
chr17_4116617_A_T_b38	0.00349245	5.87493073085203	5.872117789475416	0	0	0	0	0	0	0	1	0	0	0	1	0	1	50.0	0.028	-3.753165013854856	3.358486022806714	1.1108747588283592	0.0	True	False	True	False	False	False	0.0	0.02507779833433403
chr10_22573909_G_A_b38	0.0390576	6.115892125483034	6.115892125483034	0	0	0	0	1	1	0	1	1	0	0	1	1	1	60.0	0.0	-5.8760752401381895	0.0	1.6544307739329724	0.0	True	False	True	False	False	False	0.0	0.025076882205280406
chr10_22573909_G_A_b38	0.274289	6.115892125483034	6.115892125483034	0	0	0	0	1	1	0	1	1	0	0	1	1	1	60.0	0.0	-5.8760752401381895	0.0	1.6544307739329724	0.0	True	False	True	False	False	False	0.0	0.025076882205280406
chr21_46151261_C_T_b38	0.0264536	6.0844994130751715	5.6937321388027	0	1	1	0	0	1	0	0	1	0	0	1	0	1	60.0	0.0	-3.6518694252865287	3.8805482277028607	1.142136185765921	0.2989367927334501	True	False	True	False	False	False	0.0	0.025076681102450125
chr21_46151261_C_T_b38	0.0264536	6.0844994130751715	5.6937321388027	0	1	1	0	0	1	0	0	1	0	0	1	0	1	60.0	0.0	-3.6518694252865287	3.8805482277028607	1.142136185765921	0.2989367927334501	True	False	True	False	False	False	0.0	0.025076681102450125
chr21_46151261_C_T_b38	0.0264536	6.0844994130751715	5.6937321388027	0	1	1	0	0	1	0	0	1	0	0	1	0	1	60.0	0.0	-3.6518694252865287	3.8805482277028607	1.142136185765921	0.2989367927334501	True	False	True	False	False	False	0.0	0.025076681102450125
chr6_35796764_T_C_b38	0.0293232	6.091309882077698	3.8066624897703196	0	0	1	1	0	0	0	0	0	0	1	0	0	0	30.0	0.0	-3.44224712097042	1.8316058772985515	3.791340060797801	0.5426105130311218	True	False	True	False	False	False	0.0	0.025076643112344216
chr1_53854710_G_T_b38	0.00741044	5.834810737062605	5.673323267171493	0	0	1	0	0	0	0	0	0	0	0	1	0	1	50.0	0.0	-5.217427240518655	0.0	6.671149045364714	0.0	True	False	True	False	False	False	0.0	0.025076622107784084
chr21_41378525_G_A_b38	0.0117406	6.300785794663244	6.300785794663244	0	0	0	0	0	0	0	0	0	0	0	1	0	1	60.0	1.0	-0.1391011378447889	2.1054190896048968	-3.661534595257379	0.0	True	False	True	False	False	False	0.0	0.025076579739856393
chr21_41378525_G_A_b38	0.0117406	6.300785794663244	6.300785794663244	0	0	0	0	0	0	0	0	0	0	0	1	0	1	60.0	1.0	-0.1391011378447889	2.1054190896048968	-3.661534595257379	0.0	True	False	True	False	False	False	0.0	0.025076579739856393
chr21_41378525_G_A_b38	0.0265436	6.300785794663244	6.300785794663244	0	0	0	0	0	0	0	0	0	0	0	1	0	1	60.0	1.0	-0.1391011378447889	2.1054190896048968	-3.661534595257379	0.0	True	False	True	False	False	False	0.0	0.025076579739856393
chr21_41378525_G_A_b38	0.0265436	6.300785794663244	6.300785794663244	0	0	0	0	0	0	0	0	0	0	0	1	0	1	60.0	1.0	-0.1391011378447889	2.1054190896048968	-3.661534595257379	0.0	True	False	True	False	False	False	0.0	0.025076579739856393
chr14_92070452_G_A_b38	0.00982409	6.182084906716632	5.680172609017068	0	0	0	0	0	0	0	0	0	0	0	1	0	1	80.0	0.024	-1.154714168308067	10.648253524668688	5.1974965985833705	0.0	True	False	True	False	False	False	0.0	0.02507650500379061
chr14_92070452_G_A_b38	0.00982409	6.182084906716632	5.680172609017068	0	0	0	0	0	0	0	0	0	0	0	1	0	1	80.0	0.024	-1.154714168308067	10.648253524668688	5.1974965985833705	0.0	True	False	True	False	False	False	0.0	0.02507650500379061
chr10_98459009_C_T_b38	0.00102092	6.594413459749778	6.594413459749778	1	0	0	1	0	1	0	0	1	1	1	1	0	0	40.0	0.044	2.172032839874177	2.38823666498391	1.2800643606690087	1.511104482060702	False	True	True	False	False	False	0.0	0.0250764846123476
chr2_238251323_G_C_b38	0.0825337	6.0473721790462776	5.62040086571715	0	0	0	0	1	1	0	0	1	1	0	1	0	1	60.0	0.01	-1.5404990097345956	0.0	7.933479971072515	0.9696890680008181	True	False	True	False	False	False	0.0	0.025076161469737623
chr2_238251323_G_C_b38	0.0825337	6.0473721790462776	5.62040086571715	0	0	0	0	1	1	0	0	1	1	0	1	0	1	60.0	0.01	-1.5404990097345956	0.0	7.933479971072515	0.9696890680008181	True	False	True	False	False	False	0.0	0.025076161469737623
chr2_238251323_G_C_b38	0.0825337	6.0473721790462776	5.62040086571715	0	0	0	0	1	1	0	0	1	1	0	1	0	1	60.0	0.01	-1.5404990097345956	0.0	7.933479971072515	0.9696890680008181	True	False	True	False	False	False	0.0	0.025076161469737623
chr2_238251323_G_C_b38	0.0825337	6.0473721790462776	5.62040086571715	0	0	0	0	1	1	0	0	1	1	0	1	0	1	60.0	0.01	-1.5404990097345956	0.0	7.933479971072515	0.9696890680008181	True	False	True	False	False	False	0.0	0.025076161469737623
chr2_238251323_G_C_b38	0.0825337	6.0473721790462776	5.62040086571715	0	0	0	0	1	1	0	0	1	1	0	1	0	1	60.0	0.01	-1.5404990097345956	0.0	7.933479971072515	0.9696890680008181	True	False	True	False	False	False	0.0	0.025076161469737623
chr4_26861960_C_T_b38	0.0256229	6.3835066348840055	5.659482215759621	0	0	0	0	1	1	1	1	1	1	1	1	0	0	50.0	0.0	-0.1244955374540418	0.0	-4.112729187012043	0.0	True	False	True	False	False	False	0.0	0.025076005058690346
chr4_26861960_C_T_b38	0.0117316	6.3835066348840055	5.659482215759621	0	0	0	0	1	1	1	1	1	1	1	1	0	0	50.0	0.0	-0.1244955374540418	0.0	-4.112729187012043	0.0	True	False	True	False	False	False	0.0	0.025076005058690346
chr4_26861960_C_T_b38	0.0117316	6.3835066348840055	5.659482215759621	0	0	0	0	1	1	1	1	1	1	1	1	0	0	50.0	0.0	-0.1244955374540418	0.0	-4.112729187012043	0.0	True	False	True	False	False	False	0.0	0.025076005058690346
chr4_26861960_C_T_b38	0.0256229	6.3835066348840055	5.659482215759621	0	0	0	0	1	1	1	1	1	1	1	1	0	0	50.0	0.0	-0.1244955374540418	0.0	-4.112729187012043	0.0	True	False	True	False	False	False	0.0	0.025076005058690346
chr4_26861960_C_T_b38	0.0117316	6.3835066348840055	5.659482215759621	0	0	0	0	1	1	1	1	1	1	1	1	0	0	50.0	0.0	-0.1244955374540418	0.0	-4.112729187012043	0.0	True	False	True	False	False	False	0.0	0.025076005058690346
chr4_26861960_C_T_b38	0.0256229	6.3835066348840055	5.659482215759621	0	0	0	0	1	1	1	1	1	1	1	1	0	0	50.0	0.0	-0.1244955374540418	0.0	-4.112729187012043	0.0	True	False	True	False	False	False	0.0	0.025076005058690346
chr4_26861960_C_T_b38	0.0256229	6.3835066348840055	5.659482215759621	0	0	0	0	1	1	1	1	1	1	1	1	0	0	50.0	0.0	-0.1244955374540418	0.0	-4.112729187012043	0.0	True	False	True	False	False	False	0.0	0.025076005058690346
chr4_26861960_C_T_b38	0.0117316	6.3835066348840055	5.659482215759621	0	0	0	0	1	1	1	1	1	1	1	1	0	0	50.0	0.0	-0.1244955374540418	0.0	-4.112729187012043	0.0	True	False	True	False	False	False	0.0	0.025076005058690346
chr17_75489626_G_A_b38	0.00783786	7.0326242610280065	3.6109179126442243	1	0	0	1	0	1	0	0	1	1	0	1	0	1	70.0	0.767	-2.9815591068608644	3.0267986921076537	3.8899266110872617	0.9182950287693075	False	True	True	False	False	False	0.0	0.02507575519641581
chr17_75489626_G_A_b38	0.00783786	7.0326242610280065	3.6109179126442243	1	0	0	1	0	1	0	0	1	1	0	1	0	1	70.0	0.767	-2.9815591068608644	3.0267986921076537	3.8899266110872617	0.9182950287693075	False	True	True	False	False	False	0.0	0.02507575519641581
chr17_75489626_G_A_b38	0.00783786	7.0326242610280065	3.6109179126442243	1	0	0	1	0	1	0	0	1	1	0	1	0	1	70.0	0.767	-2.9815591068608644	3.0267986921076537	3.8899266110872617	0.9182950287693075	False	True	True	False	False	False	0.0	0.02507575519641581
chr17_75489626_G_A_b38	0.00783786	7.0326242610280065	3.6109179126442243	1	0	0	1	0	1	0	0	1	1	0	1	0	1	70.0	0.767	-2.9815591068608644	3.0267986921076537	3.8899266110872617	0.9182950287693075	False	True	True	False	False	False	0.0	0.02507575519641581
chr17_75489626_G_A_b38	0.00783786	7.0326242610280065	3.6109179126442243	1	0	0	1	0	1	0	0	1	1	0	1	0	1	70.0	0.767	-2.9815591068608644	3.0267986921076537	3.8899266110872617	0.9182950287693075	False	True	True	False	False	False	0.0	0.02507575519641581
chr17_75489626_G_A_b38	0.00783786	7.0326242610280065	3.6109179126442243	1	0	0	1	0	1	0	0	1	1	0	1	0	1	70.0	0.767	-2.9815591068608644	3.0267986921076537	3.8899266110872617	0.9182950287693075	False	True	True	False	False	False	0.0	0.02507575519641581
chr17_75489626_G_A_b38	0.00783786	7.0326242610280065	3.6109179126442243	1	0	0	1	0	1	0	0	1	1	0	1	0	1	70.0	0.767	-2.9815591068608644	3.0267986921076537	3.8899266110872617	0.9182950287693075	False	True	True	False	False	False	0.0	0.02507575519641581
chr17_75489626_G_A_b38	0.00783786	7.0326242610280065	3.6109179126442243	1	0	0	1	0	1	0	0	1	1	0	1	0	1	70.0	0.767	-2.9815591068608644	3.0267986921076537	3.8899266110872617	0.9182950287693075	False	True	True	False	False	False	0.0	0.02507575519641581
chr17_75489626_G_A_b38	0.00783786	7.0326242610280065	3.6109179126442243	1	0	0	1	0	1	0	0	1	1	0	1	0	1	70.0	0.767	-2.9815591068608644	3.0267986921076537	3.8899266110872617	0.9182950287693075	False	True	True	False	False	False	0.0	0.02507575519641581
chr17_75489626_G_A_b38	0.00783786	7.0326242610280065	3.6109179126442243	1	0	0	1	0	1	0	0	1	1	0	1	0	1	70.0	0.767	-2.9815591068608644	3.0267986921076537	3.8899266110872617	0.9182950287693075	False	True	True	False	False	False	0.0	0.02507575519641581
chr11_10531155_T_C_b38	0.279745	6.003887067106539	6.003887067106539	0	0	0	0	0	1	0	0	1	0	0	0	0	1	60.0	0.003	-6.532796966232118	0.0	3.6856397510403056	0.0	True	False	True	False	False	False	0.0	0.025075600125131596
chr11_10531155_T_C_b38	0.0452618	6.003887067106539	6.003887067106539	0	0	0	0	0	1	0	0	1	0	0	0	0	1	60.0	0.003	-6.532796966232118	0.0	3.6856397510403056	0.0	True	False	True	False	False	False	0.0	0.025075600125131596
chr17_39261958_G_A_b38	0.0114774	5.971261839790462	5.971261839790462	0	0	1	0	0	0	0	0	0	0	0	1	0	1	60.0	0.002	-6.350373449737725	0.7062572464092272	4.99400142257187	0.0	True	False	True	False	False	False	0.0	0.025075585411877755
chr3_123317794_G_A_b38	0.0425531	5.780743515792329	5.420534999272286	0	0	0	1	0	0	0	0	0	0	0	0	0	0	60.0	0.006	-2.945190450616872	4.100753298383305	2.7562662456729257	1.461679406398865	True	False	True	False	False	False	0.0	0.02507518976933499
chr8_143722308_C_T_b38	0.0186886	6.982862751468942	5.017279836814924	1	0	0	0	0	0	0	1	0	0	1	1	0	1	60.0	0.0	-6.156842434500947	0.0	4.513371833469542	0.9375898995969862	False	True	True	False	False	False	0.0	0.025075137111560418
chr8_143722308_C_T_b38	0.0186886	6.982862751468942	5.017279836814924	1	0	0	0	0	0	0	1	0	0	1	1	0	1	60.0	0.0	-6.156842434500947	0.0	4.513371833469542	0.9375898995969862	False	True	True	False	False	False	0.0	0.025075137111560418
chr14_73852922_T_C_b38	0.058799	6.688354713946762	6.688354713946762	0	0	0	0	0	1	1	1	1	1	1	1	1	0	60.0	0.025	-1.6801023312757024	2.1639929278347614	4.242638349078909	0.6965443211041347	True	False	True	False	False	False	0.0	0.02507505110670916
chr14_73852922_T_C_b38	0.058799	6.688354713946762	6.688354713946762	0	0	0	0	0	1	1	1	1	1	1	1	1	0	60.0	0.025	-1.6801023312757024	2.1639929278347614	4.242638349078909	0.6965443211041347	True	False	True	False	False	False	0.0	0.02507505110670916
chr14_73852922_T_C_b38	0.058799	6.688354713946762	6.688354713946762	0	0	0	0	0	1	1	1	1	1	1	1	1	0	60.0	0.025	-1.6801023312757024	2.1639929278347614	4.242638349078909	0.6965443211041347	True	False	True	False	False	False	0.0	0.02507505110670916
chr8_22118493_C_G_b38	0.0117333	6.126869184114185	3.8918202981106265	0	0	0	0	0	1	0	0	1	1	0	1	0	0	60.0	0.0	-15.17329490108082	1.7397863767436998	0.4469981293702929	0.0	True	False	True	False	False	False	0.0	0.02507502214300136
chr8_22118493_C_G_b38	0.0739142	6.126869184114185	3.8918202981106265	0	0	0	0	0	1	0	0	1	1	0	1	0	0	60.0	0.0	-15.17329490108082	1.7397863767436998	0.4469981293702929	0.0	True	False	True	False	False	False	0.0	0.02507502214300136
chr6_144555332_G_A_b38	0.20198	6.0867747269123065	6.0867747269123065	0	0	1	1	1	0	0	0	0	0	0	0	0	1	60.0	0.002	7.315626711673305	7.641327561814268	-2.006741334982429	0.0	True	False	True	False	False	False	0.0	0.025074953603052622
chr19_36609348_T_C_b38	0.0277085	6.318968113746434	6.559615237493242	1	0	0	0	0	0	0	0	0	0	0	1	0	1	40.0	0.0	-6.479276051855005	0.0	8.980144843843092	0.0	False	True	True	False	False	False	0.0	0.025074721806226812
chr6_11213859_A_T_b38	0.0156353	6.361302477572996	4.890349128221754	0	1	1	0	1	1	0	1	1	1	0	1	1	1	30.0	0.824	-2.982068657721209	0.0	12.554653968963006	0.0	True	False	True	False	False	False	0.0	0.025074197030299266
chr6_11213859_A_T_b38	0.0156353	6.361302477572996	4.890349128221754	0	1	1	0	1	1	0	1	1	1	0	1	1	1	30.0	0.824	-2.982068657721209	0.0	12.554653968963006	0.0	True	False	True	False	False	False	0.0	0.025074197030299266
chr3_142508855_C_T_b38	0.010979	6.315358001522335	6.616065185132817	0	0	0	0	0	1	0	0	1	0	0	0	0	1	70.0	0.12	1.8536719404957411	0.0	4.955251256533536	0.0	True	False	True	False	False	False	0.0	0.025074195640669837
chr3_142508855_C_T_b38	0.010979	6.315358001522335	6.616065185132817	0	0	0	0	0	1	0	0	1	0	0	0	0	1	70.0	0.12	1.8536719404957411	0.0	4.955251256533536	0.0	True	False	True	False	False	False	0.0	0.025074195640669837
chr3_142508855_C_T_b38	0.010979	6.315358001522335	6.616065185132817	0	0	0	0	0	1	0	0	1	0	0	0	0	1	70.0	0.12	1.8536719404957411	0.0	4.955251256533536	0.0	True	False	True	False	False	False	0.0	0.025074195640669837
chr19_14033378_T_C_b38	0.00683845	6.775366090936392	6.775366090936392	0	0	0	1	0	1	0	0	1	0	1	1	0	0	60.0	0.001	6.101182240842986	3.694638961797264	0.6983489357928576	1.4923456363997047	True	False	True	False	False	False	0.0	0.025073989838183784
chr19_14033378_T_C_b38	0.00476995	6.775366090936392	6.775366090936392	0	0	0	1	0	1	0	0	1	0	1	1	0	0	60.0	0.001	6.101182240842986	3.694638961797264	0.6983489357928576	1.4923456363997047	True	False	True	False	False	False	0.0	0.025073989838183784
chr13_24434961_A_C_b38	0.0170326	6.340359303727752	6.2422232654551655	0	0	1	0	0	0	0	0	0	0	0	0	0	1	50.0	0.0	-12.058281773961772	0.0146661098022633	9.10388224074385	0.0	False	True	True	False	False	False	0.0	0.02507397219414107
chr13_24434961_A_C_b38	0.0189992	6.340359303727752	6.2422232654551655	0	0	1	0	0	0	0	0	0	0	0	0	0	1	50.0	0.0	-12.058281773961772	0.0146661098022633	9.10388224074385	0.0	False	True	True	False	False	False	0.0	0.02507397219414107
chr6_31271652_G_A_b38	0.388705	5.720311776607412	4.007333185232471	0	0	0	0	1	1	1	1	1	1	0	1	1	0	60.0	0.0	5.541356170372689	0.0	-6.514539376143453	0.0	False	True	True	False	False	False	0.0	0.02507391603519915
chr6_31271652_G_A_b38	0.388705	5.720311776607412	4.007333185232471	0	0	0	0	1	1	1	1	1	1	0	1	1	0	60.0	0.0	5.541356170372689	0.0	-6.514539376143453	0.0	False	True	True	False	False	False	0.0	0.02507391603519915
chr6_31271652_G_A_b38	0.388705	5.720311776607412	4.007333185232471	0	0	0	0	1	1	1	1	1	1	0	1	1	0	60.0	0.0	5.541356170372689	0.0	-6.514539376143453	0.0	False	True	True	False	False	False	0.0	0.02507391603519915
chr9_129875151_T_C_b38	0.00476737	6.3561076606958915	5.0689042022202315	0	0	0	0	0	1	0	0	1	0	0	1	0	1	80.0	0.0	-4.662278157321381	1.965241552551971	4.658730929345154	0.0	True	False	True	False	False	False	0.0	0.025073663595788966
chr9_129875151_T_C_b38	0.00476737	6.3561076606958915	5.0689042022202315	0	0	0	0	0	1	0	0	1	0	0	1	0	1	80.0	0.0	-4.662278157321381	1.965241552551971	4.658730929345154	0.0	True	False	True	False	False	False	0.0	0.025073663595788966
chr9_129875151_T_C_b38	0.00476737	6.3561076606958915	5.0689042022202315	0	0	0	0	0	1	0	0	1	0	0	1	0	1	80.0	0.0	-4.662278157321381	1.965241552551971	4.658730929345154	0.0	True	False	True	False	False	False	0.0	0.025073663595788966
chr9_129875151_T_C_b38	0.00476737	6.3561076606958915	5.0689042022202315	0	0	0	0	0	1	0	0	1	0	0	1	0	1	80.0	0.0	-4.662278157321381	1.965241552551971	4.658730929345154	0.0	True	False	True	False	False	False	0.0	0.025073663595788966
chr9_129875151_T_C_b38	0.00476737	6.3561076606958915	5.0689042022202315	0	0	0	0	0	1	0	0	1	0	0	1	0	1	80.0	0.0	-4.662278157321381	1.965241552551971	4.658730929345154	0.0	True	False	True	False	False	False	0.0	0.025073663595788966
chr16_84481964_G_C_b38	0.0328693	5.8805329864007	6.4425401664681985	0	0	1	0	1	1	0	0	1	0	0	1	0	1	50.0	0.0	-8.463441206271764	3.5185637447756197	8.545169339814521	0.1524116593751046	True	False	True	False	False	False	0.0	0.02507338865207488
chr18_683116_C_G_b38	0.0395056	5.579729825986222	5.003946305945459	1	0	0	0	1	1	0	1	1	0	0	1	0	1	20.0	0.0	2.522445433407157	2.4280239872544183	2.9047359955252148	0.0	False	True	True	False	False	False	0.0	0.02507305054573739
chr18_683116_C_G_b38	0.0395056	5.579729825986222	5.003946305945459	1	0	0	0	1	1	0	1	1	0	0	1	0	1	20.0	0.0	2.522445433407157	2.4280239872544183	2.9047359955252148	0.0	False	True	True	False	False	False	0.0	0.02507305054573739
chr11_70407283_C_T_b38	0.0419353	0.0	2.70805020110221	0	1	0	0	0	1	0	0	1	1	0	1	0	1	60.0	0.0	-5.753174377284466	1.1823617157365804	10.258846962225547	0.27371032384807137	True	False	False	False	False	True	0.0	0.02507305039297766
chr11_70407283_C_T_b38	0.0121947	0.0	2.70805020110221	0	1	0	0	0	1	0	0	1	1	0	1	0	1	60.0	0.0	-5.753174377284466	1.1823617157365804	10.258846962225547	0.27371032384807137	True	False	False	False	False	True	0.0	0.02507305039297766
chr11_70407283_C_T_b38	0.18261	0.0	2.70805020110221	0	1	0	0	0	1	0	0	1	1	0	1	0	1	60.0	0.0	-5.753174377284466	1.1823617157365804	10.258846962225547	0.27371032384807137	True	False	False	False	False	True	0.0	0.02507305039297766
chr11_70407283_C_T_b38	0.0121947	0.0	2.70805020110221	0	1	0	0	0	1	0	0	1	1	0	1	0	1	60.0	0.0	-5.753174377284466	1.1823617157365804	10.258846962225547	0.27371032384807137	True	False	False	False	False	True	0.0	0.02507305039297766
chr11_70407283_C_T_b38	0.18261	0.0	2.70805020110221	0	1	0	0	0	1	0	0	1	1	0	1	0	1	60.0	0.0	-5.753174377284466	1.1823617157365804	10.258846962225547	0.27371032384807137	True	False	False	False	False	True	0.0	0.02507305039297766
chr11_70407283_C_T_b38	0.015541	0.0	2.70805020110221	0	1	0	0	0	1	0	0	1	1	0	1	0	1	60.0	0.0	-5.753174377284466	1.1823617157365804	10.258846962225547	0.27371032384807137	True	False	False	False	False	True	0.0	0.02507305039297766
chr11_70407283_C_T_b38	0.015541	0.0	2.70805020110221	0	1	0	0	0	1	0	0	1	1	0	1	0	1	60.0	0.0	-5.753174377284466	1.1823617157365804	10.258846962225547	0.27371032384807137	True	False	False	False	False	True	0.0	0.02507305039297766
chr11_70407283_C_T_b38	0.015541	0.0	2.70805020110221	0	1	0	0	0	1	0	0	1	1	0	1	0	1	60.0	0.0	-5.753174377284466	1.1823617157365804	10.258846962225547	0.27371032384807137	True	False	False	False	False	True	0.0	0.02507305039297766
chr11_70407283_C_T_b38	0.18261	0.0	2.70805020110221	0	1	0	0	0	1	0	0	1	1	0	1	0	1	60.0	0.0	-5.753174377284466	1.1823617157365804	10.258846962225547	0.27371032384807137	True	False	False	False	False	True	0.0	0.02507305039297766
chr11_70407283_C_T_b38	0.015541	0.0	2.70805020110221	0	1	0	0	0	1	0	0	1	1	0	1	0	1	60.0	0.0	-5.753174377284466	1.1823617157365804	10.258846962225547	0.27371032384807137	True	False	False	False	False	True	0.0	0.02507305039297766
chr11_70407283_C_T_b38	0.0121947	0.0	2.70805020110221	0	1	0	0	0	1	0	0	1	1	0	1	0	1	60.0	0.0	-5.753174377284466	1.1823617157365804	10.258846962225547	0.27371032384807137	True	False	False	False	False	True	0.0	0.02507305039297766
chr11_70407283_C_T_b38	0.18261	0.0	2.70805020110221	0	1	0	0	0	1	0	0	1	1	0	1	0	1	60.0	0.0	-5.753174377284466	1.1823617157365804	10.258846962225547	0.27371032384807137	True	False	False	False	False	True	0.0	0.02507305039297766
chr11_70407283_C_T_b38	0.0419353	0.0	2.70805020110221	0	1	0	0	0	1	0	0	1	1	0	1	0	1	60.0	0.0	-5.753174377284466	1.1823617157365804	10.258846962225547	0.27371032384807137	True	False	False	False	False	True	0.0	0.02507305039297766
chr11_70407283_C_T_b38	0.015541	0.0	2.70805020110221	0	1	0	0	0	1	0	0	1	1	0	1	0	1	60.0	0.0	-5.753174377284466	1.1823617157365804	10.258846962225547	0.27371032384807137	True	False	False	False	False	True	0.0	0.02507305039297766
chr11_70407283_C_T_b38	0.0121947	0.0	2.70805020110221	0	1	0	0	0	1	0	0	1	1	0	1	0	1	60.0	0.0	-5.753174377284466	1.1823617157365804	10.258846962225547	0.27371032384807137	True	False	False	False	False	True	0.0	0.02507305039297766
chr11_70407283_C_T_b38	0.0419353	0.0	2.70805020110221	0	1	0	0	0	1	0	0	1	1	0	1	0	1	60.0	0.0	-5.753174377284466	1.1823617157365804	10.258846962225547	0.27371032384807137	True	False	False	False	False	True	0.0	0.02507305039297766
chr11_70407283_C_T_b38	0.0419353	0.0	2.70805020110221	0	1	0	0	0	1	0	0	1	1	0	1	0	1	60.0	0.0	-5.753174377284466	1.1823617157365804	10.258846962225547	0.27371032384807137	True	False	False	False	False	True	0.0	0.02507305039297766
chr11_70407283_C_T_b38	0.0419353	0.0	2.70805020110221	0	1	0	0	0	1	0	0	1	1	0	1	0	1	60.0	0.0	-5.753174377284466	1.1823617157365804	10.258846962225547	0.27371032384807137	True	False	False	False	False	True	0.0	0.02507305039297766
chr11_70407283_C_T_b38	0.0121947	0.0	2.70805020110221	0	1	0	0	0	1	0	0	1	1	0	1	0	1	60.0	0.0	-5.753174377284466	1.1823617157365804	10.258846962225547	0.27371032384807137	True	False	False	False	False	True	0.0	0.02507305039297766
chr11_70407283_C_T_b38	0.18261	0.0	2.70805020110221	0	1	0	0	0	1	0	0	1	1	0	1	0	1	60.0	0.0	-5.753174377284466	1.1823617157365804	10.258846962225547	0.27371032384807137	True	False	False	False	False	True	0.0	0.02507305039297766
chr2_241411529_A_G_b38	0.013803	5.991464547107982	5.991464547107982	0	0	1	0	0	1	0	0	1	1	0	1	0	1	40.0	0.0	-6.541173988585349	5.970426322120721	4.736326158586138	0.0	True	False	True	False	False	False	0.0	0.02507304504197223
chr2_241411529_A_G_b38	0.013803	5.991464547107982	5.991464547107982	0	0	1	0	0	1	0	0	1	1	0	1	0	1	40.0	0.0	-6.541173988585349	5.970426322120721	4.736326158586138	0.0	True	False	True	False	False	False	0.0	0.02507304504197223
chr10_93323697_G_A_b38	0.194473	5.8289456176102075	3.1354942159291497	0	0	0	0	0	0	0	0	0	1	0	0	0	1	60.0	0.0	6.125506676497234	2.060867070025976	1.765280139281728	0.0	True	False	True	False	False	False	0.0	0.025072973765674928
chr10_93323697_G_A_b38	0.129473	5.8289456176102075	3.1354942159291497	0	0	0	0	0	0	0	0	0	1	0	0	0	1	60.0	0.0	6.125506676497234	2.060867070025976	1.765280139281728	0.0	True	False	True	False	False	False	0.0	0.025072973765674928
chr10_93323697_G_A_b38	0.194473	5.8289456176102075	3.1354942159291497	0	0	0	0	0	0	0	0	0	1	0	0	0	1	60.0	0.0	6.125506676497234	2.060867070025976	1.765280139281728	0.0	True	False	True	False	False	False	0.0	0.025072973765674928
chr10_93323697_G_A_b38	0.129473	5.8289456176102075	3.1354942159291497	0	0	0	0	0	0	0	0	0	1	0	0	0	1	60.0	0.0	6.125506676497234	2.060867070025976	1.765280139281728	0.0	True	False	True	False	False	False	0.0	0.025072973765674928
chr11_19983919_C_T_b38	0.0438793	5.796057750765372	5.327876168789581	0	0	0	0	0	1	0	0	1	1	0	1	0	1	20.0	0.69	-5.6583074183565785	0.0	5.439303933851775	0.4755594892700046	True	False	True	False	False	False	0.0	0.02507293131086903
chr11_19983919_C_T_b38	0.0438793	5.796057750765372	5.327876168789581	0	0	0	0	0	1	0	0	1	1	0	1	0	1	20.0	0.69	-5.6583074183565785	0.0	5.439303933851775	0.4755594892700046	True	False	True	False	False	False	0.0	0.02507293131086903
chr2_202884053_T_C_b38	0.00984514	6.09807428216624	4.477336814478207	0	0	1	1	1	1	0	0	1	0	0	1	0	1	60.0	0.0	5.54259853767906	0.0	-0.8151394050432899	0.0	True	False	True	False	False	False	0.0	0.025072723285204154
chr2_202884053_T_C_b38	0.00984514	6.09807428216624	4.477336814478207	0	0	1	1	1	1	0	0	1	0	0	1	0	1	60.0	0.0	5.54259853767906	0.0	-0.8151394050432899	0.0	True	False	True	False	False	False	0.0	0.025072723285204154
chr2_202884053_T_C_b38	0.00984514	6.09807428216624	4.477336814478207	0	0	1	1	1	1	0	0	1	0	0	1	0	1	60.0	0.0	5.54259853767906	0.0	-0.8151394050432899	0.0	True	False	True	False	False	False	0.0	0.025072723285204154
chr2_202884053_T_C_b38	0.00989914	6.09807428216624	4.477336814478207	0	0	1	1	1	1	0	0	1	0	0	1	0	1	60.0	0.0	5.54259853767906	0.0	-0.8151394050432899	0.0	True	False	True	False	False	False	0.0	0.025072723285204154
chr2_202884053_T_C_b38	0.00984514	6.09807428216624	4.477336814478207	0	0	1	1	1	1	0	0	1	0	0	1	0	1	60.0	0.0	5.54259853767906	0.0	-0.8151394050432899	0.0	True	False	True	False	False	False	0.0	0.025072723285204154
chr2_202884053_T_C_b38	0.00989914	6.09807428216624	4.477336814478207	0	0	1	1	1	1	0	0	1	0	0	1	0	1	60.0	0.0	5.54259853767906	0.0	-0.8151394050432899	0.0	True	False	True	False	False	False	0.0	0.025072723285204154
chr2_202884053_T_C_b38	0.00989914	6.09807428216624	4.477336814478207	0	0	1	1	1	1	0	0	1	0	0	1	0	1	60.0	0.0	5.54259853767906	0.0	-0.8151394050432899	0.0	True	False	True	False	False	False	0.0	0.025072723285204154
chr2_202884053_T_C_b38	0.00989914	6.09807428216624	4.477336814478207	0	0	1	1	1	1	0	0	1	0	0	1	0	1	60.0	0.0	5.54259853767906	0.0	-0.8151394050432899	0.0	True	False	True	False	False	False	0.0	0.025072723285204154
chr11_113835065_T_C_b38	0.0579892	5.572154032177765	4.955827057601261	0	0	0	0	0	0	0	0	0	0	0	1	0	1	40.0	0.0	-11.754430812247556	0.0776740379016036	2.0405240951078625	3.5462870124088752	True	False	True	False	False	False	0.0	0.025072626899236533
chr11_113835065_T_C_b38	0.0579892	5.572154032177765	4.955827057601261	0	0	0	0	0	0	0	0	0	0	0	1	0	1	40.0	0.0	-11.754430812247556	0.0776740379016036	2.0405240951078625	3.5462870124088752	True	False	True	False	False	False	0.0	0.025072626899236533
chr11_113835065_T_C_b38	0.0579892	5.572154032177765	4.955827057601261	0	0	0	0	0	0	0	0	0	0	0	1	0	1	40.0	0.0	-11.754430812247556	0.0776740379016036	2.0405240951078625	3.5462870124088752	True	False	True	False	False	False	0.0	0.025072626899236533
chr11_113835065_T_C_b38	0.0579892	5.572154032177765	4.955827057601261	0	0	0	0	0	0	0	0	0	0	0	1	0	1	40.0	0.0	-11.754430812247556	0.0776740379016036	2.0405240951078625	3.5462870124088752	True	False	True	False	False	False	0.0	0.025072626899236533
chr5_179343717_A_G_b38	0.0137685	6.09807428216624	3.912023005428146	0	0	0	1	0	1	0	0	1	1	0	1	1	0	50.0	0.0	-4.52174258808126	0.0	2.285268989272595	1.0011228414134123	True	False	True	False	False	False	0.0	0.025072511275326764
chr7_122415705_C_T_b38	0.0369056	6.131226489483141	5.87493073085203	0	0	1	0	0	0	0	1	0	0	0	1	0	1	60.0	0.001	-1.6318863501458072	0.0	-1.5092420990998363	0.0	True	False	True	False	False	False	0.0	0.02507244277119662
chr7_122415705_C_T_b38	0.0369056	6.131226489483141	5.87493073085203	0	0	1	0	0	0	0	1	0	0	0	1	0	1	60.0	0.001	-1.6318863501458072	0.0	-1.5092420990998363	0.0	True	False	True	False	False	False	0.0	0.02507244277119662
chr7_122415705_C_T_b38	0.130703	6.131226489483141	5.87493073085203	0	0	1	0	0	0	0	1	0	0	0	1	0	1	60.0	0.001	-1.6318863501458072	0.0	-1.5092420990998363	0.0	True	False	True	False	False	False	0.0	0.02507244277119662
chr7_122415705_C_T_b38	0.130703	6.131226489483141	5.87493073085203	0	0	1	0	0	0	0	1	0	0	0	1	0	1	60.0	0.001	-1.6318863501458072	0.0	-1.5092420990998363	0.0	True	False	True	False	False	False	0.0	0.02507244277119662
chr1_244424167_T_C_b38	0.0183964	5.3981627015177525	4.68213122712422	0	0	1	0	0	0	0	0	0	0	0	0	0	1	30.0	0.001	-17.361064834786752	0.8181385404861423	-2.442710294167064	0.011972169865742899	True	False	True	False	False	False	0.0	0.025072404159841917
chr1_244424167_T_C_b38	0.0205853	5.3981627015177525	4.68213122712422	0	0	1	0	0	0	0	0	0	0	0	0	0	1	30.0	0.001	-17.361064834786752	0.8181385404861423	-2.442710294167064	0.011972169865742899	True	False	True	False	False	False	0.0	0.025072404159841917
chr1_244424167_T_C_b38	0.0183964	5.3981627015177525	4.68213122712422	0	0	1	0	0	0	0	0	0	0	0	0	0	1	30.0	0.001	-17.361064834786752	0.8181385404861423	-2.442710294167064	0.011972169865742899	True	False	True	False	False	False	0.0	0.025072404159841917
chr1_244424167_T_C_b38	0.013202	5.3981627015177525	4.68213122712422	0	0	1	0	0	0	0	0	0	0	0	0	0	1	30.0	0.001	-17.361064834786752	0.8181385404861423	-2.442710294167064	0.011972169865742899	True	False	True	False	False	False	0.0	0.025072404159841917
chr1_244424167_T_C_b38	0.0205853	5.3981627015177525	4.68213122712422	0	0	1	0	0	0	0	0	0	0	0	0	0	1	30.0	0.001	-17.361064834786752	0.8181385404861423	-2.442710294167064	0.011972169865742899	True	False	True	False	False	False	0.0	0.025072404159841917
chr1_244424167_T_C_b38	0.013202	5.3981627015177525	4.68213122712422	0	0	1	0	0	0	0	0	0	0	0	0	0	1	30.0	0.001	-17.361064834786752	0.8181385404861423	-2.442710294167064	0.011972169865742899	True	False	True	False	False	False	0.0	0.025072404159841917
chr17_4998558_C_G_b38	0.00139536	6.968850378341948	5.998936561946683	0	1	0	0	0	1	1	1	1	1	1	1	0	0	70.0	0.0	-14.941152356676994	0.0	6.201982342638374	0.0	True	False	True	False	False	False	0.0	0.025072090383116648
chr17_4998558_C_G_b38	0.00139536	6.968850378341948	5.998936561946683	0	1	0	0	0	1	1	1	1	1	1	1	0	0	70.0	0.0	-14.941152356676994	0.0	6.201982342638374	0.0	True	False	True	False	False	False	0.0	0.025072090383116648
chr17_4998558_C_G_b38	0.00139536	6.968850378341948	5.998936561946683	0	1	0	0	0	1	1	1	1	1	1	1	0	0	70.0	0.0	-14.941152356676994	0.0	6.201982342638374	0.0	True	False	True	False	False	False	0.0	0.025072090383116648
chr6_46921173_G_T_b38	0.00539416	6.293419278846481	6.29156913955832	0	0	0	0	1	1	0	1	1	1	0	1	1	0	60.0	0.0	-12.383827502700685	0.0	2.3065907007802267	0.0	True	False	True	False	False	False		0.025071995505147805
chr17_79086238_C_T_b38	0.0341682	6.90975328164481	5.726847747587197	1	0	0	0	0	0	0	0	0	1	0	0	0	1	80.0	0.109	-7.252197623583473	2.580736806731429	0.2503072788797169	0.4513083051343897	False	True	True	False	False	False	0.0	0.02507198310680138
chr17_79086238_C_T_b38	0.0341682	6.90975328164481	5.726847747587197	1	0	0	0	0	0	0	0	0	1	0	0	0	1	80.0	0.109	-7.252197623583473	2.580736806731429	0.2503072788797169	0.4513083051343897	False	True	True	False	False	False	0.0	0.02507198310680138
chr2_55289187_T_G_b38	0.118282	6.725033642166843	6.8885724595653635	1	0	0	0	0	0	0	0	0	0	1	1	0	1	40.0	0.054	-17.96155548128156	3.4566873080888385	4.631680806814927	0.05477018911169296	False	True	True	False	False	False	0.0	0.025071844006344525
chr6_123497483_G_C_b38	0.0124305	5.44673737166631	5.44673737166631	0	0	0	1	0	0	0	0	0	0	0	0	0	0	40.0	0.016	-3.5222196563909938	6.510354464583661	3.2031983103578057	0.6406233991975938	True	False	True	False	False	False		0.0250716234469829
chr3_39393758_G_C_b38	0.0238498	6.481577129276431	2.9444389791664403	0	0	0	0	0	0	0	0	0	0	0	1	0	1	60.0	0.003	-2.600045216781975	1.3668156098655704	3.1311103515698235	2.759270927979138	False	True	True	False	False	False	0.0	0.025071597485098927
chr3_39393758_G_C_b38	0.0238498	6.481577129276431	2.9444389791664403	0	0	0	0	0	0	0	0	0	0	0	1	0	1	60.0	0.003	-2.600045216781975	1.3668156098655704	3.1311103515698235	2.759270927979138	False	True	True	False	False	False	0.0	0.025071597485098927
chr3_39393758_G_C_b38	0.0238498	6.481577129276431	2.9444389791664403	0	0	0	0	0	0	0	0	0	0	0	1	0	1	60.0	0.003	-2.600045216781975	1.3668156098655704	3.1311103515698235	2.759270927979138	False	True	True	False	False	False	0.0	0.025071597485098927
chr3_39393758_G_C_b38	0.0238498	6.481577129276431	2.9444389791664403	0	0	0	0	0	0	0	0	0	0	0	1	0	1	60.0	0.003	-2.600045216781975	1.3668156098655704	3.1311103515698235	2.759270927979138	False	True	True	False	False	False	0.0	0.025071597485098927
chr3_39393758_G_C_b38	0.0238498	6.481577129276431	2.9444389791664403	0	0	0	0	0	0	0	0	0	0	0	1	0	1	60.0	0.003	-2.600045216781975	1.3668156098655704	3.1311103515698235	2.759270927979138	False	True	True	False	False	False	0.0	0.025071597485098927
chr1_200114526_G_A_b38	0.00254855	5.645446897643238	8.072779333169498	0	0	0	0	1	1	0	0	1	0	0	1	0	1	40.0	0.0	-1.0564615386156049	0.0	7.181172011858202	1.660351809596257	True	False	True	False	False	False	0.0	0.025071438236719083
chr1_200114526_G_A_b38	0.00254855	5.645446897643238	8.072779333169498	0	0	0	0	1	1	0	0	1	0	0	1	0	1	40.0	0.0	-1.0564615386156049	0.0	7.181172011858202	1.660351809596257	True	False	True	False	False	False	0.0	0.025071438236719083
chr1_200114526_G_A_b38	0.0190078	5.645446897643238	8.072779333169498	0	0	0	0	1	1	0	0	1	0	0	1	0	1	40.0	0.0	-1.0564615386156049	0.0	7.181172011858202	1.660351809596257	True	False	True	False	False	False	0.0	0.025071438236719083
chr1_200114526_G_A_b38	0.0190078	5.645446897643238	8.072779333169498	0	0	0	0	1	1	0	0	1	0	0	1	0	1	40.0	0.0	-1.0564615386156049	0.0	7.181172011858202	1.660351809596257	True	False	True	False	False	False	0.0	0.025071438236719083
chr19_6925935_C_T_b38	0.0500167	6.068425588244111	6.066108090103747	0	0	0	0	0	1	0	0	1	0	0	1	0	0	60.0	0.0	-3.348483486663931	1.822156913717316	1.3794634209910583	0.25862301309869906	True	False	True	False	False	False	0.0	0.025071352857030712
chr17_80337021_C_T_b38	0.0362051	5.676753802268282	4.804021044733257	0	0	0	0	0	0	0	0	0	0	0	0	0	1	60.0	0.0	3.461927376432365	0.0	-1.1936150183490284	0.1554709006135011	True	False	True	False	False	False	0.0	0.025071347445208933
chr6_1930463_T_G_b38	0.0039446	5.8888779583328805	5.8916442118257715	1	0	1	0	1	0	0	0	0	0	0	1	0	1	40.0	1.0	-0.3238786458339675	0.0	0.8891099371122664	0.0	False	True	True	False	False	False	0.0	0.025071322533618566
chr20_3756124_T_C_b38	0.0558953	6.486160788944089	6.249975242259483	0	0	0	0	0	1	0	1	1	1	0	1	0	1	60.0	0.007	-4.427131162475344	0.0	-1.0257412800855192	0.7517298146309344	True	False	True	False	False	False	0.0	0.02507132098598244
chr20_3756124_T_C_b38	0.0558953	6.486160788944089	6.249975242259483	0	0	0	0	0	1	0	1	1	1	0	1	0	1	60.0	0.007	-4.427131162475344	0.0	-1.0257412800855192	0.7517298146309344	True	False	True	False	False	False	0.0	0.02507132098598244
chr20_3756124_T_C_b38	0.00759467	6.486160788944089	6.249975242259483	0	0	0	0	0	1	0	1	1	1	0	1	0	1	60.0	0.007	-4.427131162475344	0.0	-1.0257412800855192	0.7517298146309344	True	False	True	False	False	False	0.0	0.02507132098598244
chr20_3756124_T_C_b38	0.00759467	6.486160788944089	6.249975242259483	0	0	0	0	0	1	0	1	1	1	0	1	0	1	60.0	0.007	-4.427131162475344	0.0	-1.0257412800855192	0.7517298146309344	True	False	True	False	False	False	0.0	0.02507132098598244
chr19_42407532_A_G_b38	0.00688646	6.380122536899765	4.174387269895637	0	0	0	0	0	1	0	0	1	1	0	1	0	1	70.0	0.0	-1.4665051707324297	0.0	-0.8846846689212526	0.0	True	False	True	False	False	False	0.0	0.025071069531574983
chr19_42407532_A_G_b38	0.00688646	6.380122536899765	4.174387269895637	0	0	0	0	0	1	0	0	1	1	0	1	0	1	70.0	0.0	-1.4665051707324297	0.0	-0.8846846689212526	0.0	True	False	True	False	False	False	0.0	0.025071069531574983
chr19_42407532_A_G_b38	0.00688646	6.380122536899765	4.174387269895637	0	0	0	0	0	1	0	0	1	1	0	1	0	1	70.0	0.0	-1.4665051707324297	0.0	-0.8846846689212526	0.0	True	False	True	False	False	False	0.0	0.025071069531574983
chr19_42407532_A_G_b38	0.00688646	6.380122536899765	4.174387269895637	0	0	0	0	0	1	0	0	1	1	0	1	0	1	70.0	0.0	-1.4665051707324297	0.0	-0.8846846689212526	0.0	True	False	True	False	False	False	0.0	0.025071069531574983
chr20_34292956_C_T_b38	0.115286	6.0014148779611505	6.1092475827643655	0	0	0	1	0	0	0	0	0	0	0	1	0	1	60.0	0.0	-5.057977521543432	0.0	3.4808691954914224	5.144789887279202	True	False	True	False	False	False	0.0	0.025070820941835652
chr20_34292956_C_T_b38	0.115286	6.0014148779611505	6.1092475827643655	0	0	0	1	0	0	0	0	0	0	0	1	0	1	60.0	0.0	-5.057977521543432	0.0	3.4808691954914224	5.144789887279202	True	False	True	False	False	False	0.0	0.025070820941835652
chr20_34292956_C_T_b38	0.115286	6.0014148779611505	6.1092475827643655	0	0	0	1	0	0	0	0	0	0	0	1	0	1	60.0	0.0	-5.057977521543432	0.0	3.4808691954914224	5.144789887279202	True	False	True	False	False	False	0.0	0.025070820941835652
chr20_34292956_C_T_b38	0.115286	6.0014148779611505	6.1092475827643655	0	0	0	1	0	0	0	0	0	0	0	1	0	1	60.0	0.0	-5.057977521543432	0.0	3.4808691954914224	5.144789887279202	True	False	True	False	False	False	0.0	0.025070820941835652
chr20_34292956_C_T_b38	0.115286	6.0014148779611505	6.1092475827643655	0	0	0	1	0	0	0	0	0	0	0	1	0	1	60.0	0.0	-5.057977521543432	0.0	3.4808691954914224	5.144789887279202	True	False	True	False	False	False	0.0	0.025070820941835652
chr10_3132896_G_C_b38	0.0484454	6.037870919922137	5.726847747587197	0	0	1	0	1	0	0	1	0	0	0	1	0	1	60.0	0.0	1.2666481204944362	0.0	2.201673209452736	0.2202636718387656	True	False	True	False	False	False	0.0	0.025070233451842422
chr22_21691026_G_A_b38	0.0701693	6.156978985585555	7.686162303492906	0	0	1	0	0	1	0	0	1	0	0	1	0	1	60.0	0.0	-5.214267937672773	1.3848308908132676	3.398262702130239	0.0	True	False	True	False	False	False	0.0	0.02507005312065488
chr22_21691026_G_A_b38	0.0701693	6.156978985585555	7.686162303492906	0	0	1	0	0	1	0	0	1	0	0	1	0	1	60.0	0.0	-5.214267937672773	1.3848308908132676	3.398262702130239	0.0	True	False	True	False	False	False	0.0	0.02507005312065488
chr1_15633391_C_G_b38	0.068386	5.1647859739235145	3.871201010907891	0	0	0	0	0	0	0	0	0	0	0	1	0	1	20.0	0.001	1.938374306043736	2.650987157108043	-1.3419551853533065	0.0	True	False	True	False	False	False	0.0	0.025069946119646004
chr1_15633391_C_G_b38	0.639954	5.1647859739235145	3.871201010907891	0	0	0	0	0	0	0	0	0	0	0	1	0	1	20.0	0.001	1.938374306043736	2.650987157108043	-1.3419551853533065	0.0	True	False	True	False	False	False	0.0	0.025069946119646004
chr10_73227717_G_A_b38	0.00224387	5.840641657373398	5.8377304471659395	0	0	0	1	0	0	0	0	0	0	0	0	0	1	40.0	0.698	-3.2157598172431427	1.2150779897929356	1.6275848564883262	1.0759828770732511	True	False	True	False	False	False	0.0	0.025069941843270455
chr10_73227717_G_A_b38	0.00224387	5.840641657373398	5.8377304471659395	0	0	0	1	0	0	0	0	0	0	0	0	0	1	40.0	0.698	-3.2157598172431427	1.2150779897929356	1.6275848564883262	1.0759828770732511	True	False	True	False	False	False	0.0	0.025069941843270455
chr10_73227717_G_A_b38	0.00224387	5.840641657373398	5.8377304471659395	0	0	0	1	0	0	0	0	0	0	0	0	0	1	40.0	0.698	-3.2157598172431427	1.2150779897929356	1.6275848564883262	1.0759828770732511	True	False	True	False	False	False	0.0	0.025069941843270455
chr10_73227717_G_A_b38	0.00224387	5.840641657373398	5.8377304471659395	0	0	0	1	0	0	0	0	0	0	0	0	0	1	40.0	0.698	-3.2157598172431427	1.2150779897929356	1.6275848564883262	1.0759828770732511	True	False	True	False	False	False	0.0	0.025069941843270455
chr18_46920594_T_A_b38	0.0344526	5.659482215759621	7.889459149404524	0	0	0	1	0	0	0	0	0	0	0	0	0	1	40.0	0.008	-0.9069225957716212	8.509316859023045	9.040111966351738	1.8837675005678847	True	False	True	False	False	False	0.0	0.025069848625073235
chr11_64303141_C_T_b38	0.0451683	5.834810737062605	5.831882477283517	0	0	0	0	0	0	0	0	0	0	0	1	0	0	60.0	0.0	-8.456719562400579	2.521853602974618	2.2207948107205624	0.0	True	False	True	False	False	False	0.0	0.025069626181982434
chr7_74037350_C_T_b38	0.066228	5.966146739123692	5.877735781779639	0	0	0	0	0	1	0	0	1	1	0	0	0	0	60.0	0.001	-4.979688328064756	0.0	3.598314934386714	0.0	True	False	True	False	False	False	0.0	0.02506949118110256
chr7_74037350_C_T_b38	0.155532	5.966146739123692	5.877735781779639	0	0	0	0	0	1	0	0	1	1	0	0	0	0	60.0	0.001	-4.979688328064756	0.0	3.598314934386714	0.0	True	False	True	False	False	False	0.0	0.02506949118110256
chr7_74037350_C_T_b38	0.155532	5.966146739123692	5.877735781779639	0	0	0	0	0	1	0	0	1	1	0	0	0	0	60.0	0.001	-4.979688328064756	0.0	3.598314934386714	0.0	True	False	True	False	False	False	0.0	0.02506949118110256
chr7_74037350_C_T_b38	0.066228	5.966146739123692	5.877735781779639	0	0	0	0	0	1	0	0	1	1	0	0	0	0	60.0	0.001	-4.979688328064756	0.0	3.598314934386714	0.0	True	False	True	False	False	False	0.0	0.02506949118110256
chr19_52337665_G_T_b38	0.00340213	7.05617528410041	7.05617528410041	0	0	0	1	0	1	0	0	1	1	1	1	0	1	60.0	0.0	3.925416282601294	10.198364266381908	-2.8450464518690097	1.1714807584547344	True	False	True	False	False	False	0.0	0.025069449967174574
chr4_67563331_C_A_b38	0.00158707	5.820082930352362	8.390041405755754	0	0	1	0	0	1	0	0	1	0	0	1	0	0	40.0	0.0	-8.801664461737943	0.0	7.131491072235782	0.0	True	False	True	False	False	False	0.0	0.02506911864378842
chr11_9060056_T_C_b38	0.322978	5.762051382780177	5.863631175598097	0	0	0	1	0	1	0	0	1	0	0	0	0	1	10.0	0.991	-8.36504158725285	0.0	1.996462754362689	5.400007661012303	True	False	True	False	False	False	0.0	0.025069072238660665
chr11_9060056_T_C_b38	0.236077	5.762051382780177	5.863631175598097	0	0	0	1	0	1	0	0	1	0	0	0	0	1	10.0	0.991	-8.36504158725285	0.0	1.996462754362689	5.400007661012303	True	False	True	False	False	False	0.0	0.025069072238660665
chr11_9060056_T_C_b38	0.236077	5.762051382780177	5.863631175598097	0	0	0	1	0	1	0	0	1	0	0	0	0	1	10.0	0.991	-8.36504158725285	0.0	1.996462754362689	5.400007661012303	True	False	True	False	False	False	0.0	0.025069072238660665
chr11_9060056_T_C_b38	0.322978	5.762051382780177	5.863631175598097	0	0	0	1	0	1	0	0	1	0	0	0	0	1	10.0	0.991	-8.36504158725285	0.0	1.996462754362689	5.400007661012303	True	False	True	False	False	False	0.0	0.025069072238660665
chr14_20344313_C_T_b38	0.0342698	6.429719478039138	6.428105272684596	1	0	0	0	0	1	1	1	1	1	1	1	0	0	50.0	0.0	3.244674420252091	0.0	0.5112119350467523	0.5338883161269052	True	False	True	False	False	False	0.0	0.025069044479358663
chr14_20344313_C_T_b38	0.0342698	6.429719478039138	6.428105272684596	1	0	0	0	0	1	1	1	1	1	1	1	0	0	50.0	0.0	3.244674420252091	0.0	0.5112119350467523	0.5338883161269052	True	False	True	False	False	False	0.0	0.025069044479358663
chr16_4512350_T_C_b38	0.00425391	7.31455283232408	5.811140992976701	0	1	1	0	0	1	0	0	1	1	1	1	0	1	60.0	0.0	-0.2715048097901675	0.0	0.2624446261697244	0.0	False	True	True	False	False	False	0.0	0.02506869651476645
chr16_4512350_T_C_b38	0.00425391	7.31455283232408	5.811140992976701	0	1	1	0	0	1	0	0	1	1	1	1	0	1	60.0	0.0	-0.2715048097901675	0.0	0.2624446261697244	0.0	False	True	True	False	False	False	0.0	0.02506869651476645
chr12_51068362_G_C_b38	0.017802	5.976350909297934	5.976350909297934	0	0	0	1	0	0	0	0	0	0	0	1	0	1	60.0	0.004	-4.517022726070878	0.0	2.980615616672985	0.0	True	False	True	False	False	False	0.0	0.025068674182710426
chr12_51068362_G_C_b38	0.0508341	5.976350909297934	5.976350909297934	0	0	0	1	0	0	0	0	0	0	0	1	0	1	60.0	0.004	-4.517022726070878	0.0	2.980615616672985	0.0	True	False	True	False	False	False	0.0	0.025068674182710426
chr12_51068362_G_C_b38	0.0508341	5.976350909297934	5.976350909297934	0	0	0	1	0	0	0	0	0	0	0	1	0	1	60.0	0.004	-4.517022726070878	0.0	2.980615616672985	0.0	True	False	True	False	False	False	0.0	0.025068674182710426
chr12_51068362_G_C_b38	0.017802	5.976350909297934	5.976350909297934	0	0	0	1	0	0	0	0	0	0	0	1	0	1	60.0	0.004	-4.517022726070878	0.0	2.980615616672985	0.0	True	False	True	False	False	False	0.0	0.025068674182710426
chr17_79945589_T_C_b38	0.00782506	6.525029657843462	6.220590170099739	0	0	1	1	1	1	0	0	1	0	1	1	0	1	40.0	0.016	-5.200384556755624	0.0	0.7124937940252991	0.0	True	False	True	False	False	False	0.0	0.025068604204037368
chr17_79945589_T_C_b38	0.00782506	6.525029657843462	6.220590170099739	0	0	1	1	1	1	0	0	1	0	1	1	0	1	40.0	0.016	-5.200384556755624	0.0	0.7124937940252991	0.0	True	False	True	False	False	False	0.0	0.025068604204037368
chr17_79945589_T_C_b38	0.00782506	6.525029657843462	6.220590170099739	0	0	1	1	1	1	0	0	1	0	1	1	0	1	40.0	0.016	-5.200384556755624	0.0	0.7124937940252991	0.0	True	False	True	False	False	False	0.0	0.025068604204037368
chr17_79945589_T_C_b38	0.00782506	6.525029657843462	6.220590170099739	0	0	1	1	1	1	0	0	1	0	1	1	0	1	40.0	0.016	-5.200384556755624	0.0	0.7124937940252991	0.0	True	False	True	False	False	False	0.0	0.025068604204037368
chr10_27196972_C_T_b38	0.128669	6.154858094016418	6.154858094016418	0	0	0	0	0	0	0	0	0	0	1	1	0	1	20.0	0.0	1.7059552506182711	1.7225411745096768	3.3595366285898365	1.4881665513842397	False	True	True	False	False	False	0.0	0.025068118882019045
chr19_11032986_G_A_b38	0.0219309	6.2766434893416445	4.564348191467836	0	0	0	0	0	0	0	0	0	1	0	1	0	1	70.0	0.0	-7.730514827143815	0.0	4.004598886778503	7.393240394328451	True	False	True	False	False	False	0.0	0.025068111661100265
chr7_95411342_G_A_b38	0.191045	5.996452088619021	5.733341276897746	0	0	1	0	1	1	0	1	1	0	0	1	0	1	40.0	0.001	-0.1779602727205242	0.9683353338012404	6.808515310997727	0.0	True	False	True	False	False	False	0.0	0.02506803722629333
chr19_46691366_C_G_b38	0.0136774	5.91350300563827	5.910796644040527	0	0	0	1	1	1	0	1	1	0	0	1	0	1	40.0	0.0	-1.7296800895071391	0.0	-4.964173050963879	0.0	True	False	True	False	False	False	0.0	0.02506781031357499
chr19_46691366_C_G_b38	0.0136774	5.91350300563827	5.910796644040527	0	0	0	1	1	1	0	1	1	0	0	1	0	1	40.0	0.0	-1.7296800895071391	0.0	-4.964173050963879	0.0	True	False	True	False	False	False	0.0	0.02506781031357499
chr19_46691366_C_G_b38	0.0136774	5.91350300563827	5.910796644040527	0	0	0	1	1	1	0	1	1	0	0	1	0	1	40.0	0.0	-1.7296800895071391	0.0	-4.964173050963879	0.0	True	False	True	False	False	False	0.0	0.02506781031357499
chr20_62956015_C_T_b38	0.122232	6.621405651764134	6.620073206530356	0	0	0	1	1	1	1	1	1	1	0	1	0	1	80.0	0.008	-5.555281051654582	1.6233785730161747	-3.5633400761111247	0.2527272036031567	True	False	True	False	False	False	0.0	0.02506774012982471
chr20_62956015_C_T_b38	0.122232	6.621405651764134	6.620073206530356	0	0	0	1	1	1	1	1	1	1	0	1	0	1	80.0	0.008	-5.555281051654582	1.6233785730161747	-3.5633400761111247	0.2527272036031567	True	False	True	False	False	False	0.0	0.02506774012982471
chr20_62956015_C_T_b38	0.122232	6.621405651764134	6.620073206530356	0	0	0	1	1	1	1	1	1	1	0	1	0	1	80.0	0.008	-5.555281051654582	1.6233785730161747	-3.5633400761111247	0.2527272036031567	True	False	True	False	False	False	0.0	0.02506774012982471
chr4_5018591_G_A_b38	0.0142787	5.860786223465865	6.553933404025811	0	0	0	0	1	0	0	0	0	1	0	1	0	0	60.0	0.0	-6.9136315529969945	0.0	1.9500830385707808	0.0	True	False	True	False	False	False	0.0	0.025067610007200754
chr6_117707506_C_T_b38	0.00681358	6.366470447731438	6.368187186350492	0	0	1	0	0	1	0	0	1	0	0	0	0	1	60.0	0.058	-7.045467123294039	0.0	-0.4570209135016725	0.0	False	True	True	False	False	False	0.0	0.025067504059699097
chr14_31069733_A_G_b38	0.048196	5.2832037287379885	4.700480365792417	0	0	0	1	0	0	0	0	0	0	0	1	0	1	20.0	0.0	-4.905076737508752	9.263443128316457	9.411409046887492	0.05593913452153032	True	False	True	False	False	False	0.0	0.02506723110087152
chr14_31069733_A_G_b38	0.0272935	5.2832037287379885	4.700480365792417	0	0	0	1	0	0	0	0	0	0	0	1	0	1	20.0	0.0	-4.905076737508752	9.263443128316457	9.411409046887492	0.05593913452153032	True	False	True	False	False	False	0.0	0.02506723110087152
chr9_128824634_A_G_b38	0.189014	6.030685260261263	4.919980925828125	0	0	0	0	0	0	0	0	0	0	0	1	0	1	60.0	0.0	-11.50123893398642	0.0	2.4684120082684515	0.0	True	False	True	False	False	False	0.0	0.025066900263570526
chr9_128824634_A_G_b38	0.189014	6.030685260261263	4.919980925828125	0	0	0	0	0	0	0	0	0	0	0	1	0	1	60.0	0.0	-11.50123893398642	0.0	2.4684120082684515	0.0	True	False	True	False	False	False	0.0	0.025066900263570526
chr14_93682487_T_C_b38	0.0225041	5.337538079701318	4.867534450455582	0	0	1	0	0	0	0	0	0	0	0	0	0	1	30.0	0.0	-5.300049877557034	5.2151390638072685	2.321941465137087	0.4374579029350656	True	False	True	False	False	False	0.0	0.02506676774482303
chr1_10262300_C_G_b38	0.00968027	5.981414211254481	5.802118375377063	0	0	0	1	0	0	0	0	0	0	0	1	0	1	60.0	0.01	-4.29991868644656	1.942192788235234	5.528050434232313	0.7281012121791903	True	False	True	False	False	False	0.0	0.025066390702344492
chr1_10262300_C_G_b38	0.00968027	5.981414211254481	5.802118375377063	0	0	0	1	0	0	0	0	0	0	0	1	0	1	60.0	0.01	-4.29991868644656	1.942192788235234	5.528050434232313	0.7281012121791903	True	False	True	False	False	False	0.0	0.025066390702344492
chr1_10262300_C_G_b38	0.00968027	5.981414211254481	5.802118375377063	0	0	0	1	0	0	0	0	0	0	0	1	0	1	60.0	0.01	-4.29991868644656	1.942192788235234	5.528050434232313	0.7281012121791903	True	False	True	False	False	False	0.0	0.025066390702344492
chr17_48134133_A_G_b38	0.112579	5.762051382780177	5.762051382780177	0	0	1	0	0	0	0	0	0	0	1	0	0	0	30.0	0.0	0.3398451320145869	0.0	0.7317162546799949	1.248110439080527	True	False	True	False	False	False	0.0	0.025066240262718375
chr17_48134133_A_G_b38	0.0358462	5.762051382780177	5.762051382780177	0	0	1	0	0	0	0	0	0	0	1	0	0	0	30.0	0.0	0.3398451320145869	0.0	0.7317162546799949	1.248110439080527	True	False	True	False	False	False	0.0	0.025066240262718375
chr17_48134133_A_G_b38	0.0358462	5.762051382780177	5.762051382780177	0	0	1	0	0	0	0	0	0	0	1	0	0	0	30.0	0.0	0.3398451320145869	0.0	0.7317162546799949	1.248110439080527	True	False	True	False	False	False	0.0	0.025066240262718375
chr17_48134133_A_G_b38	0.112579	5.762051382780177	5.762051382780177	0	0	1	0	0	0	0	0	0	0	1	0	0	0	30.0	0.0	0.3398451320145869	0.0	0.7317162546799949	1.248110439080527	True	False	True	False	False	False	0.0	0.025066240262718375
chr6_158071322_G_A_b38	0.00767648	6.159095388491933	5.634789603169249	0	0	1	0	0	1	0	0	1	0	0	1	0	1	60.0	0.0	-4.846515631951244	0.0	1.6537428673464305	0.0	True	False	True	False	False	False	0.0	0.025065625560039658
chr6_158071322_G_A_b38	0.00767648	6.159095388491933	5.634789603169249	0	0	1	0	0	1	0	0	1	0	0	1	0	1	60.0	0.0	-4.846515631951244	0.0	1.6537428673464305	0.0	True	False	True	False	False	False	0.0	0.025065625560039658
chr6_158071322_G_A_b38	0.00931225	6.159095388491933	5.634789603169249	0	0	1	0	0	1	0	0	1	0	0	1	0	1	60.0	0.0	-4.846515631951244	0.0	1.6537428673464305	0.0	True	False	True	False	False	False	0.0	0.025065625560039658
chr6_158071322_G_A_b38	0.00767648	6.159095388491933	5.634789603169249	0	0	1	0	0	1	0	0	1	0	0	1	0	1	60.0	0.0	-4.846515631951244	0.0	1.6537428673464305	0.0	True	False	True	False	False	False	0.0	0.025065625560039658
chr6_158071322_G_A_b38	0.00931225	6.159095388491933	5.634789603169249	0	0	1	0	0	1	0	0	1	0	0	1	0	1	60.0	0.0	-4.846515631951244	0.0	1.6537428673464305	0.0	True	False	True	False	False	False	0.0	0.025065625560039658
chr6_158071322_G_A_b38	0.00931225	6.159095388491933	5.634789603169249	0	0	1	0	0	1	0	0	1	0	0	1	0	1	60.0	0.0	-4.846515631951244	0.0	1.6537428673464305	0.0	True	False	True	False	False	False	0.0	0.025065625560039658
chr9_131447396_C_G_b38	0.0300285	5.7430031878094825	5.247024072160486	0	0	1	0	1	1	0	0	1	1	0	1	0	1	40.0	0.001	3.247690143071556	0.0	0.0493699026469514	0.0	True	False	True	False	False	False	0.0	0.025065562258463476
chr9_131447396_C_G_b38	0.0300285	5.7430031878094825	5.247024072160486	0	0	1	0	1	1	0	0	1	1	0	1	0	1	40.0	0.001	3.247690143071556	0.0	0.0493699026469514	0.0	True	False	True	False	False	False	0.0	0.025065562258463476
chr9_131447396_C_G_b38	0.0312738	5.7430031878094825	5.247024072160486	0	0	1	0	1	1	0	0	1	1	0	1	0	1	40.0	0.001	3.247690143071556	0.0	0.0493699026469514	0.0	True	False	True	False	False	False	0.0	0.025065562258463476
chr9_131447396_C_G_b38	0.0312738	5.7430031878094825	5.247024072160486	0	0	1	0	1	1	0	0	1	1	0	1	0	1	40.0	0.001	3.247690143071556	0.0	0.0493699026469514	0.0	True	False	True	False	False	False	0.0	0.025065562258463476
chr12_132783328_C_T_b38	0.0233253	6.728628613084702	6.29156913955832	0	0	0	0	0	1	0	0	1	0	1	1	0	1	60.0	0.001	-12.51160031070607	0.1212832690396457	-1.7194258299374925	4.060672331095034	True	False	True	False	False	False	0.0	0.025065457543072357
chr12_123613666_T_C_b38	0.547282	5.8888779583328805	6.028278520230698	0	0	1	0	0	1	0	0	1	1	0	1	0	1	40.0	0.001	-11.369391774431737	2.140941582593726	2.956558557088897	0.0	True	False	True	False	False	False	0.0	0.02506527057486571
chr8_2143260_C_T_b38	0.0351273	4.955827057601261	4.48863636973214	0	0	1	0	1	1	0	0	1	0	0	1	0	0	20.0	0.0	-11.857146575780469	9.38258409937267	0.5885217668499649	0.0	True	False	True	False	False	False	0.0	0.02506469689260322
chr19_46779373_A_G_b38	0.0199675	6.144185634125646	6.144185634125646	0	0	0	1	0	0	0	0	0	0	0	1	0	1	60.0	0.015	-3.87517833744074	0.0	4.397911917885068	0.38775512960589165	True	False	True	False	False	False	0.0	0.02506463823675148
chr19_46779373_A_G_b38	0.0199675	6.144185634125646	6.144185634125646	0	0	0	1	0	0	0	0	0	0	0	1	0	1	60.0	0.015	-3.87517833744074	0.0	4.397911917885068	0.38775512960589165	True	False	True	False	False	False	0.0	0.02506463823675148
chr19_46779373_A_G_b38	0.0161111	6.144185634125646	6.144185634125646	0	0	0	1	0	0	0	0	0	0	0	1	0	1	60.0	0.015	-3.87517833744074	0.0	4.397911917885068	0.38775512960589165	True	False	True	False	False	False	0.0	0.02506463823675148
chr19_46779373_A_G_b38	0.0161111	6.144185634125646	6.144185634125646	0	0	0	1	0	0	0	0	0	0	0	1	0	1	60.0	0.015	-3.87517833744074	0.0	4.397911917885068	0.38775512960589165	True	False	True	False	False	False	0.0	0.02506463823675148
chr2_101264583_G_A_b38	0.0689648	6.142037405587356	5.568344503761097	0	0	0	0	1	1	0	0	1	1	0	1	0	1	60.0	0.0	-4.751807957563005	3.167817123267188	4.112403316865205	0.0	True	False	True	False	False	False	0.0	0.025064613947313963
chr2_101264583_G_A_b38	0.0194373	6.142037405587356	5.568344503761097	0	0	0	0	1	1	0	0	1	1	0	1	0	1	60.0	0.0	-4.751807957563005	3.167817123267188	4.112403316865205	0.0	True	False	True	False	False	False	0.0	0.025064613947313963
chr2_101264583_G_A_b38	0.0689648	6.142037405587356	5.568344503761097	0	0	0	0	1	1	0	0	1	1	0	1	0	1	60.0	0.0	-4.751807957563005	3.167817123267188	4.112403316865205	0.0	True	False	True	False	False	False	0.0	0.025064613947313963
chr2_101264583_G_A_b38	0.0194373	6.142037405587356	5.568344503761097	0	0	0	0	1	1	0	0	1	1	0	1	0	1	60.0	0.0	-4.751807957563005	3.167817123267188	4.112403316865205	0.0	True	False	True	False	False	False	0.0	0.025064613947313963
chr2_100407237_C_T_b38	0.0209662	6.274762021241939	6.077642243349034	0	0	1	0	0	1	0	0	1	1	0	1	0	1	60.0	0.0	1.9655222002416968	0.3785717362841803	10.418304628457868	0.0	True	False	True	False	False	False	0.0	0.025064241125649013
chr2_100407237_C_T_b38	0.0209662	6.274762021241939	6.077642243349034	0	0	1	0	0	1	0	0	1	1	0	1	0	1	60.0	0.0	1.9655222002416968	0.3785717362841803	10.418304628457868	0.0	True	False	True	False	False	False	0.0	0.025064241125649013
chr2_100407237_C_T_b38	0.0118535	6.274762021241939	6.077642243349034	0	0	1	0	0	1	0	0	1	1	0	1	0	1	60.0	0.0	1.9655222002416968	0.3785717362841803	10.418304628457868	0.0	True	False	True	False	False	False	0.0	0.025064241125649013
chr2_100407237_C_T_b38	0.0118535	6.274762021241939	6.077642243349034	0	0	1	0	0	1	0	0	1	1	0	1	0	1	60.0	0.0	1.9655222002416968	0.3785717362841803	10.418304628457868	0.0	True	False	True	False	False	False	0.0	0.025064241125649013
chr7_73669979_G_C_b38	0.00758231	6.329720905522696	3.713572066704308	0	0	0	0	0	0	0	0	0	1	0	1	0	0	80.0	0.0	-4.477943071696626	0.0	8.781106976689465	0.0	True	False	True	False	False	False	0.0	0.025063890511387726
chr7_73669979_G_C_b38	0.00758231	6.329720905522696	3.713572066704308	0	0	0	0	0	0	0	0	0	1	0	1	0	0	80.0	0.0	-4.477943071696626	0.0	8.781106976689465	0.0	True	False	True	False	False	False	0.0	0.025063890511387726
chr7_73669979_G_C_b38	0.00758231	6.329720905522696	3.713572066704308	0	0	0	0	0	0	0	0	0	1	0	1	0	0	80.0	0.0	-4.477943071696626	0.0	8.781106976689465	0.0	True	False	True	False	False	False	0.0	0.025063890511387726
chr10_100355989_T_C_b38	0.00925938	6.298949246855942	6.297109319933935	0	0	0	1	0	1	0	1	1	1	0	1	0	1	40.0	0.0	-2.443770580593593	0.3876565049626714	-0.1110300734720866	0.0	True	False	True	False	False	False	0.0	0.02506363063206907
chr10_100355989_T_C_b38	0.00925938	6.298949246855942	6.297109319933935	0	0	0	1	0	1	0	1	1	1	0	1	0	1	40.0	0.0	-2.443770580593593	0.3876565049626714	-0.1110300734720866	0.0	True	False	True	False	False	False	0.0	0.02506363063206907
chr1_155199564_G_T_b38	0.00771334	6.309918278226516	5.480638923341991	0	0	0	0	0	1	0	0	1	1	0	1	0	1	60.0	0.063	-0.8189439447991367	0.0	6.400633954699259	0.0	True	False	True	False	False	False	0.0	0.025063370203110672
chr1_155199564_G_T_b38	0.00771334	6.309918278226516	5.480638923341991	0	0	0	0	0	1	0	0	1	1	0	1	0	1	60.0	0.063	-0.8189439447991367	0.0	6.400633954699259	0.0	True	False	True	False	False	False	0.0	0.025063370203110672
chr1_155199564_G_T_b38	0.00771334	6.309918278226516	5.480638923341991	0	0	0	0	0	1	0	0	1	1	0	1	0	1	60.0	0.063	-0.8189439447991367	0.0	6.400633954699259	0.0	True	False	True	False	False	False	0.0	0.025063370203110672
chr1_155199564_G_T_b38	0.00771334	6.309918278226516	5.480638923341991	0	0	0	0	0	1	0	0	1	1	0	1	0	1	60.0	0.063	-0.8189439447991367	0.0	6.400633954699259	0.0	True	False	True	False	False	False	0.0	0.025063370203110672
chr1_155199564_G_T_b38	0.00771334	6.309918278226516	5.480638923341991	0	0	0	0	0	1	0	0	1	1	0	1	0	1	60.0	0.063	-0.8189439447991367	0.0	6.400633954699259	0.0	True	False	True	False	False	False	0.0	0.025063370203110672
chr1_155199564_G_T_b38	0.00771334	6.309918278226516	5.480638923341991	0	0	0	0	0	1	0	0	1	1	0	1	0	1	60.0	0.063	-0.8189439447991367	0.0	6.400633954699259	0.0	True	False	True	False	False	False	0.0	0.025063370203110672
chr1_155199564_G_T_b38	0.00771334	6.309918278226516	5.480638923341991	0	0	0	0	0	1	0	0	1	1	0	1	0	1	60.0	0.063	-0.8189439447991367	0.0	6.400633954699259	0.0	True	False	True	False	False	False	0.0	0.025063370203110672
chr1_155199564_G_T_b38	0.00771334	6.309918278226516	5.480638923341991	0	0	0	0	0	1	0	0	1	1	0	1	0	1	60.0	0.063	-0.8189439447991367	0.0	6.400633954699259	0.0	True	False	True	False	False	False	0.0	0.025063370203110672
chr1_155199564_G_T_b38	0.00771334	6.309918278226516	5.480638923341991	0	0	0	0	0	1	0	0	1	1	0	1	0	1	60.0	0.063	-0.8189439447991367	0.0	6.400633954699259	0.0	True	False	True	False	False	False	0.0	0.025063370203110672
chr1_155199564_G_T_b38	0.00771334	6.309918278226516	5.480638923341991	0	0	0	0	0	1	0	0	1	1	0	1	0	1	60.0	0.063	-0.8189439447991367	0.0	6.400633954699259	0.0	True	False	True	False	False	False	0.0	0.025063370203110672
chr1_155199564_G_T_b38	0.00771334	6.309918278226516	5.480638923341991	0	0	0	0	0	1	0	0	1	1	0	1	0	1	60.0	0.063	-0.8189439447991367	0.0	6.400633954699259	0.0	True	False	True	False	False	False	0.0	0.025063370203110672
chr1_230177905_C_G_b38	0.0104111	6.008813185442595	5.746203190540153	0	0	0	0	0	1	0	0	1	0	0	1	0	1	60.0	0.0	-3.44490652168998	4.269668407747113	2.6344425620091982	0.0	True	False	True	False	False	False	0.0	0.02506327187079897
chr1_230177905_C_G_b38	0.0104111	6.008813185442595	5.746203190540153	0	0	0	0	0	1	0	0	1	0	0	1	0	1	60.0	0.0	-3.44490652168998	4.269668407747113	2.6344425620091982	0.0	True	False	True	False	False	False	0.0	0.02506327187079897
chr1_150663393_G_A_b38	0.0170228	5.916202062607435	5.476463551931511	0	0	1	0	0	0	0	1	0	0	0	0	0	1	40.0	0.131	-7.763532017528909	0.0	6.621060319063744	0.0	True	False	True	False	False	False	0.0	0.025063125564321588
chr1_150663393_G_A_b38	0.0148416	5.916202062607435	5.476463551931511	0	0	1	0	0	0	0	1	0	0	0	0	0	1	40.0	0.131	-7.763532017528909	0.0	6.621060319063744	0.0	True	False	True	False	False	False	0.0	0.025063125564321588
chr1_150663393_G_A_b38	0.0170228	5.916202062607435	5.476463551931511	0	0	1	0	0	0	0	1	0	0	0	0	0	1	40.0	0.131	-7.763532017528909	0.0	6.621060319063744	0.0	True	False	True	False	False	False	0.0	0.025063125564321588
chr1_150663393_G_A_b38	0.0514906	5.916202062607435	5.476463551931511	0	0	1	0	0	0	0	1	0	0	0	0	0	1	40.0	0.131	-7.763532017528909	0.0	6.621060319063744	0.0	True	False	True	False	False	False	0.0	0.025063125564321588
chr1_150663393_G_A_b38	0.0148416	5.916202062607435	5.476463551931511	0	0	1	0	0	0	0	1	0	0	0	0	0	1	40.0	0.131	-7.763532017528909	0.0	6.621060319063744	0.0	True	False	True	False	False	False	0.0	0.025063125564321588
chr1_150663393_G_A_b38	0.0514906	5.916202062607435	5.476463551931511	0	0	1	0	0	0	0	1	0	0	0	0	0	1	40.0	0.131	-7.763532017528909	0.0	6.621060319063744	0.0	True	False	True	False	False	False	0.0	0.025063125564321588
chr19_32618860_C_T_b38	0.0120776	5.993961427306569	5.991464547107982	0	0	1	0	0	0	0	0	0	0	0	1	0	1	60.0	0.0	-6.391079050689579	0.0	5.981054843783028	0.0	True	False	True	False	False	False	0.0	0.025062912430652545
chr19_32618860_C_T_b38	0.0120776	5.993961427306569	5.991464547107982	0	0	1	0	0	0	0	0	0	0	0	1	0	1	60.0	0.0	-6.391079050689579	0.0	5.981054843783028	0.0	True	False	True	False	False	False	0.0	0.025062912430652545
chr19_32618860_C_T_b38	0.0120776	5.993961427306569	5.991464547107982	0	0	1	0	0	0	0	0	0	0	0	1	0	1	60.0	0.0	-6.391079050689579	0.0	5.981054843783028	0.0	True	False	True	False	False	False	0.0	0.025062912430652545
chr11_108138484_C_T_b38	0.0439321	6.028278520230698	5.4638318050256105	0	0	0	0	0	1	0	0	1	0	0	1	0	1	60.0	0.006	2.9872271758472544	0.0	5.570655368079464	0.9812821932983553	True	False	True	False	False	False	0.0	0.025062853291943205
chr12_63789693_A_G_b38	0.0256719	5.476463551931511	6.439350371100098	0	0	1	0	0	0	0	0	0	0	0	0	0	1	20.0	0.609	1.924842362453106	0.0	5.70526096454126	0.0	True	False	True	False	False	False	0.0	0.025062625318780053
chr12_63789693_A_G_b38	0.0256719	5.476463551931511	6.439350371100098	0	0	1	0	0	0	0	0	0	0	0	0	0	1	20.0	0.609	1.924842362453106	0.0	5.70526096454126	0.0	True	False	True	False	False	False	0.0	0.025062625318780053
chr6_32832146_T_C_b38	0.636059	5.755742213586912	5.003946305945459	0	0	1	0	0	1	0	0	1	0	0	0	0	1	40.0	0.0	-0.3715958093410999	5.97160621860751	-1.2417229040683893	0.0	True	False	True	False	False	False	0.0	0.025062448632721463
chr6_32832146_T_C_b38	0.636059	5.755742213586912	5.003946305945459	0	0	1	0	0	1	0	0	1	0	0	0	0	1	40.0	0.0	-0.3715958093410999	5.97160621860751	-1.2417229040683893	0.0	True	False	True	False	False	False	0.0	0.025062448632721463
chr6_32832146_T_C_b38	0.636059	5.755742213586912	5.003946305945459	0	0	1	0	0	1	0	0	1	0	0	0	0	1	40.0	0.0	-0.3715958093410999	5.97160621860751	-1.2417229040683893	0.0	True	False	True	False	False	False	0.0	0.025062448632721463
chr6_32832146_T_C_b38	0.636059	5.755742213586912	5.003946305945459	0	0	1	0	0	1	0	0	1	0	0	0	0	1	40.0	0.0	-0.3715958093410999	5.97160621860751	-1.2417229040683893	0.0	True	False	True	False	False	False	0.0	0.025062448632721463
chr1_19176434_C_A_b38	0.0599124	5.683579767338681	5.062595033026967	0	0	1	0	0	0	0	0	0	0	0	1	0	1	40.0	0.0	-10.632000924955786	0.0	3.293870978098348	0.0	True	False	True	False	False	False	0.0	0.02506217201265285
chr1_19176434_C_A_b38	0.0599124	5.683579767338681	5.062595033026967	0	0	1	0	0	0	0	0	0	0	0	1	0	1	40.0	0.0	-10.632000924955786	0.0	3.293870978098348	0.0	True	False	True	False	False	False	0.0	0.02506217201265285
chr17_31327078_G_C_b38	0.00358682	6.045005314036012	6.042632833682381	0	0	0	0	0	1	0	0	1	0	0	1	0	1	60.0	0.006	-5.013831123990331	0.0	1.0865848652371923	1.3890338978916859	True	False	True	False	False	False	0.0	0.025061979931791507
chr17_31327078_G_C_b38	0.00358682	6.045005314036012	6.042632833682381	0	0	0	0	0	1	0	0	1	0	0	1	0	1	60.0	0.006	-5.013831123990331	0.0	1.0865848652371923	1.3890338978916859	True	False	True	False	False	False	0.0	0.025061979931791507
chr2_130194925_G_A_b38	0.0596515	5.713732805509369	5.0369526024136295	0	0	1	0	0	0	0	0	0	0	0	1	0	0	50.0	0.0	3.5253142151089314	0.0	-5.9113805805319615	0.0	True	False	True	False	False	False	0.0	0.025061617975977283
chr2_130194925_G_A_b38	0.0596515	5.713732805509369	5.0369526024136295	0	0	1	0	0	0	0	0	0	0	0	1	0	0	50.0	0.0	3.5253142151089314	0.0	-5.9113805805319615	0.0	True	False	True	False	False	False	0.0	0.025061617975977283
chr2_130194925_G_A_b38	0.0596515	5.713732805509369	5.0369526024136295	0	0	1	0	0	0	0	0	0	0	0	1	0	0	50.0	0.0	3.5253142151089314	0.0	-5.9113805805319615	0.0	True	False	True	False	False	False	0.0	0.025061617975977283
chr15_57625458_C_T_b38	0.0430417	5.7745515455444085	5.771441123130016	0	0	0	0	0	0	0	0	0	0	0	1	0	1	60.0	0.0	-6.809593910591298	3.0607849613196354	1.8808384229677275	0.0	True	False	True	False	False	False	0.0	0.025061596916994718
chr2_170543765_T_C_b38	0.0308835	5.4116460518550396	4.844187086458591	0	0	1	0	0	0	0	0	0	0	0	0	0	1	30.0	0.0	-2.3306681727411984	0.0	4.1752873178053775	0.0	True	False	True	False	False	False	0.0	0.025061259017519412
chr4_36159087_T_C_b38	0.0308905	5.4116460518550396	5.4116460518550396	0	0	0	0	0	0	0	0	0	0	0	0	0	1	40.0	0.0	-7.03169465912694	0.8854290674843881	-1.2877870256825474	0.0	True	False	True	False	False	False	0.0	0.025060882082445342
chr4_36159087_T_C_b38	0.0776817	5.4116460518550396	5.4116460518550396	0	0	0	0	0	0	0	0	0	0	0	0	0	1	40.0	0.0	-7.03169465912694	0.8854290674843881	-1.2877870256825474	0.0	True	False	True	False	False	False	0.0	0.025060882082445342
chr4_36159087_T_C_b38	0.0776817	5.4116460518550396	5.4116460518550396	0	0	0	0	0	0	0	0	0	0	0	0	0	1	40.0	0.0	-7.03169465912694	0.8854290674843881	-1.2877870256825474	0.0	True	False	True	False	False	False	0.0	0.025060882082445342
chr4_36159087_T_C_b38	0.0308905	5.4116460518550396	5.4116460518550396	0	0	0	0	0	0	0	0	0	0	0	0	0	1	40.0	0.0	-7.03169465912694	0.8854290674843881	-1.2877870256825474	0.0	True	False	True	False	False	False	0.0	0.025060882082445342
chr17_67345860_A_G_b38	0.0112397	0.0	1.3862943611198906	0	1	0	1	0	1	0	0	1	0	0	1	0	1	40.0	1.0	-8.149349810165686	0.0	6.647481566494342	0.3559591370236097	True	False	False	False	False	True	0.0	0.025060831977572216
chr13_75340725_T_A_b38	0.00506541	6.236369590203704	5.991464547107982	0	0	0	1	0	1	0	0	1	0	0	1	0	1	60.0	0.032	5.458548641856049	2.11160942604452	6.921284779074227	0.20893337619430952	True	False	True	False	False	False	0.0	0.025060814006499267
chr13_75340725_T_A_b38	0.00506541	6.236369590203704	5.991464547107982	0	0	0	1	0	1	0	0	1	0	0	1	0	1	60.0	0.032	5.458548641856049	2.11160942604452	6.921284779074227	0.20893337619430952	True	False	True	False	False	False	0.0	0.025060814006499267
chr5_32276190_G_A_b38	0.0145445	6.315358001522335	6.198478716492308	0	0	1	0	1	1	0	1	1	1	0	1	1	1	60.0	0.029	-11.980015274967156	4.7945619480684485	1.436222073793438	1.9699555290683577	True	False	True	False	False	False	0.0	0.025060665473470346
chr5_32276190_G_A_b38	0.0145445	6.315358001522335	6.198478716492308	0	0	1	0	1	1	0	1	1	1	0	1	1	1	60.0	0.029	-11.980015274967156	4.7945619480684485	1.436222073793438	1.9699555290683577	True	False	True	False	False	False	0.0	0.025060665473470346
chr10_61761329_T_C_b38	0.391575	5.7899601708972535	5.7899601708972535	0	0	0	0	1	1	0	1	1	1	0	1	1	0	30.0	0.035	8.236568410142503	1.915766712734368	3.599822065160147	0.0	True	False	True	False	False	False	0.0	0.02506050014155203
chr10_61761329_T_C_b38	0.0111666	5.7899601708972535	5.7899601708972535	0	0	0	0	1	1	0	1	1	1	0	1	1	0	30.0	0.035	8.236568410142503	1.915766712734368	3.599822065160147	0.0	True	False	True	False	False	False	0.0	0.02506050014155203
chr9_4690399_T_C_b38	0.0248916	6.198478716492308	7.492203042618741	0	0	0	0	1	1	0	1	1	1	0	1	1	1	60.0	0.0	-1.1122366449631107	0.0	5.75255441430437	0.5150962388037073	True	False	True	False	False	False	0.0	0.025060404157540406
chr5_180619344_G_C_b38	0.00374462	6.354370040797351	3.1354942159291497	1	0	0	0	1	1	1	1	1	1	0	1	0	1	80.0	1.0	-0.5844937647369783	0.0	-4.256106504473372	0.0	False	True	True	False	False	False	0.0	0.025060397129245446
chr7_24819761_A_C_b38	0.373172	6.169610732491456	6.025865973825314	0	0	0	1	0	1	0	0	1	1	0	1	0	1	60.0	0.0	5.281060320966951	0.0	-0.3084423552512803	0.0	True	False	True	False	False	False	0.0	0.02506001258477765
chr1_88807279_T_G_b38	0.025968	6.208590026096629	3.5263605246161616	0	0	0	1	0	0	0	0	0	0	0	1	0	1	40.0	0.957	7.89995786333611	4.938005348644558	9.31396245592672	0.0	True	False	True	False	False	False	0.0	0.025059809849731857
chr1_88807279_T_G_b38	0.0220484	6.208590026096629	3.5263605246161616	0	0	0	1	0	0	0	0	0	0	0	1	0	1	40.0	0.957	7.89995786333611	4.938005348644558	9.31396245592672	0.0	True	False	True	False	False	False	0.0	0.025059809849731857
chr1_88807279_T_G_b38	0.0220484	6.208590026096629	3.5263605246161616	0	0	0	1	0	0	0	0	0	0	0	1	0	1	40.0	0.957	7.89995786333611	4.938005348644558	9.31396245592672	0.0	True	False	True	False	False	False	0.0	0.025059809849731857
chr1_88807279_T_G_b38	0.025968	6.208590026096629	3.5263605246161616	0	0	0	1	0	0	0	0	0	0	0	1	0	1	40.0	0.957	7.89995786333611	4.938005348644558	9.31396245592672	0.0	True	False	True	False	False	False	0.0	0.025059809849731857
chr1_88807279_T_G_b38	0.025968	6.208590026096629	3.5263605246161616	0	0	0	1	0	0	0	0	0	0	0	1	0	1	40.0	0.957	7.89995786333611	4.938005348644558	9.31396245592672	0.0	True	False	True	False	False	False	0.0	0.025059809849731857
chr1_88807279_T_G_b38	0.0220484	6.208590026096629	3.5263605246161616	0	0	0	1	0	0	0	0	0	0	0	1	0	1	40.0	0.957	7.89995786333611	4.938005348644558	9.31396245592672	0.0	True	False	True	False	False	False	0.0	0.025059809849731857
chr1_88807279_T_G_b38	0.025968	6.208590026096629	3.5263605246161616	0	0	0	1	0	0	0	0	0	0	0	1	0	1	40.0	0.957	7.89995786333611	4.938005348644558	9.31396245592672	0.0	True	False	True	False	False	False	0.0	0.025059809849731857
chr1_88807279_T_G_b38	0.0220484	6.208590026096629	3.5263605246161616	0	0	0	1	0	0	0	0	0	0	0	1	0	1	40.0	0.957	7.89995786333611	4.938005348644558	9.31396245592672	0.0	True	False	True	False	False	False	0.0	0.025059809849731857
chr8_99776436_A_G_b38	0.00182763	5.8289456176102075	5.82600010738045	0	0	0	0	0	1	0	0	1	0	0	0	0	1	50.0	0.201	5.213693085165054	0.0	1.913799189166511	0.0	True	False	True	False	False	False	0.0	0.025059509280705664
chr3_10313290_C_T_b38	0.0130902	6.329720905522696	6.525029657843462	0	0	0	0	0	1	0	0	1	0	0	1	1	1	50.0	0.0	-0.7648709059092339	2.43149295399923	-1.0851621609593636	3.989185690925325	False	True	True	False	False	False	0.0	0.02505918233279262
chr3_10313290_C_T_b38	0.0130902	6.329720905522696	6.525029657843462	0	0	0	0	0	1	0	0	1	0	0	1	1	1	50.0	0.0	-0.7648709059092339	2.43149295399923	-1.0851621609593636	3.989185690925325	False	True	True	False	False	False	0.0	0.02505918233279262
chr3_10313290_C_T_b38	0.0130902	6.329720905522696	6.525029657843462	0	0	0	0	0	1	0	0	1	0	0	1	1	1	50.0	0.0	-0.7648709059092339	2.43149295399923	-1.0851621609593636	3.989185690925325	False	True	True	False	False	False	0.0	0.02505918233279262
chr8_38841156_C_T_b38	0.0570634	5.811140992976701	6.289715570908998	0	0	0	0	0	1	0	0	1	1	0	1	0	1	40.0	0.0	1.265340534535906	0.6407715176225829	6.25987556570945	0.2785553795803324	True	False	True	False	False	False	0.0	0.025059106227997077
chr8_38841156_C_T_b38	0.0570634	5.811140992976701	6.289715570908998	0	0	0	0	0	1	0	0	1	1	0	1	0	1	40.0	0.0	1.265340534535906	0.6407715176225829	6.25987556570945	0.2785553795803324	True	False	True	False	False	False	0.0	0.025059106227997077
chr8_38841156_C_T_b38	0.0570634	5.811140992976701	6.289715570908998	0	0	0	0	0	1	0	0	1	1	0	1	0	1	40.0	0.0	1.265340534535906	0.6407715176225829	6.25987556570945	0.2785553795803324	True	False	True	False	False	False	0.0	0.025059106227997077
chr8_38841156_C_T_b38	0.0341083	5.811140992976701	6.289715570908998	0	0	0	0	0	1	0	0	1	1	0	1	0	1	40.0	0.0	1.265340534535906	0.6407715176225829	6.25987556570945	0.2785553795803324	True	False	True	False	False	False	0.0	0.025059106227997077
chr8_38841156_C_T_b38	0.0341083	5.811140992976701	6.289715570908998	0	0	0	0	0	1	0	0	1	1	0	1	0	1	40.0	0.0	1.265340534535906	0.6407715176225829	6.25987556570945	0.2785553795803324	True	False	True	False	False	False	0.0	0.025059106227997077
chr8_38841156_C_T_b38	0.0341083	5.811140992976701	6.289715570908998	0	0	0	0	0	1	0	0	1	1	0	1	0	1	40.0	0.0	1.265340534535906	0.6407715176225829	6.25987556570945	0.2785553795803324	True	False	True	False	False	False	0.0	0.025059106227997077
chr8_38841156_C_T_b38	0.0341083	5.811140992976701	6.289715570908998	0	0	0	0	0	1	0	0	1	1	0	1	0	1	40.0	0.0	1.265340534535906	0.6407715176225829	6.25987556570945	0.2785553795803324	True	False	True	False	False	False	0.0	0.025059106227997077
chr8_38841156_C_T_b38	0.0570634	5.811140992976701	6.289715570908998	0	0	0	0	0	1	0	0	1	1	0	1	0	1	40.0	0.0	1.265340534535906	0.6407715176225829	6.25987556570945	0.2785553795803324	True	False	True	False	False	False	0.0	0.025059106227997077
chr17_5418786_C_T_b38	0.0208554	6.343880434126331	6.324358962381311	0	0	0	0	1	1	1	1	1	1	1	1	0	0	40.0	0.0	-3.36581299798642	0.0	6.305021750118897	0.0	True	False	True	False	False	False	0.0	0.025059003037924573
chr17_5418786_C_T_b38	0.0208554	6.343880434126331	6.324358962381311	0	0	0	0	1	1	1	1	1	1	1	1	0	0	40.0	0.0	-3.36581299798642	0.0	6.305021750118897	0.0	True	False	True	False	False	False	0.0	0.025059003037924573
chr17_5418786_C_T_b38	0.0344027	6.343880434126331	6.324358962381311	0	0	0	0	1	1	1	1	1	1	1	1	0	0	40.0	0.0	-3.36581299798642	0.0	6.305021750118897	0.0	True	False	True	False	False	False	0.0	0.025059003037924573
chr17_5418786_C_T_b38	0.0344027	6.343880434126331	6.324358962381311	0	0	0	0	1	1	1	1	1	1	1	1	0	0	40.0	0.0	-3.36581299798642	0.0	6.305021750118897	0.0	True	False	True	False	False	False	0.0	0.025059003037924573
chr20_3695252_T_A_b38	0.0340748	5.799092654460526	5.799092654460526	0	0	0	0	0	0	0	0	0	0	0	0	0	0	60.0	0.0	-1.308707240157173	0.0	3.013607605343793	0.0	True	False	True	False	False	False	0.0	0.02505891573009232
chr20_3695252_T_A_b38	0.0340748	5.799092654460526	5.799092654460526	0	0	0	0	0	0	0	0	0	0	0	0	0	0	60.0	0.0	-1.308707240157173	0.0	3.013607605343793	0.0	True	False	True	False	False	False	0.0	0.02505891573009232
chr20_3695252_T_A_b38	0.0340748	5.799092654460526	5.799092654460526	0	0	0	0	0	0	0	0	0	0	0	0	0	0	60.0	0.0	-1.308707240157173	0.0	3.013607605343793	0.0	True	False	True	False	False	False	0.0	0.02505891573009232
chr20_3695252_T_A_b38	0.0340748	5.799092654460526	5.799092654460526	0	0	0	0	0	0	0	0	0	0	0	0	0	0	60.0	0.0	-1.308707240157173	0.0	3.013607605343793	0.0	True	False	True	False	False	False	0.0	0.02505891573009232
chr20_3695252_T_A_b38	0.0544885	5.799092654460526	5.799092654460526	0	0	0	0	0	0	0	0	0	0	0	0	0	0	60.0	0.0	-1.308707240157173	0.0	3.013607605343793	0.0	True	False	True	False	False	False	0.0	0.02505891573009232
chr20_3695252_T_A_b38	0.0544885	5.799092654460526	5.799092654460526	0	0	0	0	0	0	0	0	0	0	0	0	0	0	60.0	0.0	-1.308707240157173	0.0	3.013607605343793	0.0	True	False	True	False	False	False	0.0	0.02505891573009232
chr20_3695252_T_A_b38	0.0544885	5.799092654460526	5.799092654460526	0	0	0	0	0	0	0	0	0	0	0	0	0	0	60.0	0.0	-1.308707240157173	0.0	3.013607605343793	0.0	True	False	True	False	False	False	0.0	0.02505891573009232
chr20_3695252_T_A_b38	0.0544885	5.799092654460526	5.799092654460526	0	0	0	0	0	0	0	0	0	0	0	0	0	0	60.0	0.0	-1.308707240157173	0.0	3.013607605343793	0.0	True	False	True	False	False	False	0.0	0.02505891573009232
chr1_45347505_C_T_b38	0.0404466	6.206575926724928	4.6443908991413725	0	0	0	1	0	1	0	0	1	0	0	1	0	1	60.0	0.001	-7.133806471253799	0.0	2.7998615559115763	0.0	True	False	True	False	False	False	0.0	0.02505889548930685
chr1_45347505_C_T_b38	0.0512932	6.206575926724928	4.6443908991413725	0	0	0	1	0	1	0	0	1	0	0	1	0	1	60.0	0.001	-7.133806471253799	0.0	2.7998615559115763	0.0	True	False	True	False	False	False	0.0	0.02505889548930685
chr1_45347505_C_T_b38	0.0404466	6.206575926724928	4.6443908991413725	0	0	0	1	0	1	0	0	1	0	0	1	0	1	60.0	0.001	-7.133806471253799	0.0	2.7998615559115763	0.0	True	False	True	False	False	False	0.0	0.02505889548930685
chr1_45347505_C_T_b38	0.0404466	6.206575926724928	4.6443908991413725	0	0	0	1	0	1	0	0	1	0	0	1	0	1	60.0	0.001	-7.133806471253799	0.0	2.7998615559115763	0.0	True	False	True	False	False	False	0.0	0.02505889548930685
chr1_45347505_C_T_b38	0.0512932	6.206575926724928	4.6443908991413725	0	0	0	1	0	1	0	0	1	0	0	1	0	1	60.0	0.001	-7.133806471253799	0.0	2.7998615559115763	0.0	True	False	True	False	False	False	0.0	0.02505889548930685
chr1_45347505_C_T_b38	0.0404466	6.206575926724928	4.6443908991413725	0	0	0	1	0	1	0	0	1	0	0	1	0	1	60.0	0.001	-7.133806471253799	0.0	2.7998615559115763	0.0	True	False	True	False	False	False	0.0	0.02505889548930685
chr1_45347505_C_T_b38	0.0512932	6.206575926724928	4.6443908991413725	0	0	0	1	0	1	0	0	1	0	0	1	0	1	60.0	0.001	-7.133806471253799	0.0	2.7998615559115763	0.0	True	False	True	False	False	False	0.0	0.02505889548930685
chr1_45347505_C_T_b38	0.0512932	6.206575926724928	4.6443908991413725	0	0	0	1	0	1	0	0	1	0	0	1	0	1	60.0	0.001	-7.133806471253799	0.0	2.7998615559115763	0.0	True	False	True	False	False	False	0.0	0.02505889548930685
chr2_55237978_G_A_b38	0.0252311	6.311734809152915	6.311734809152915	0	0	0	1	0	1	0	0	1	0	1	0	0	1	40.0	0.232	3.150084449593934	0.0	-0.402701262269602	0.0	True	False	True	False	False	False	0.0	0.02505878469744286
chr2_55237978_G_A_b38	0.0285439	6.311734809152915	6.311734809152915	0	0	0	1	0	1	0	0	1	0	1	0	0	1	40.0	0.232	3.150084449593934	0.0	-0.402701262269602	0.0	True	False	True	False	False	False	0.0	0.02505878469744286
chr2_55237978_G_A_b38	0.0285439	6.311734809152915	6.311734809152915	0	0	0	1	0	1	0	0	1	0	1	0	0	1	40.0	0.232	3.150084449593934	0.0	-0.402701262269602	0.0	True	False	True	False	False	False	0.0	0.02505878469744286
chr2_55237978_G_A_b38	0.0252311	6.311734809152915	6.311734809152915	0	0	0	1	0	1	0	0	1	0	1	0	0	1	40.0	0.232	3.150084449593934	0.0	-0.402701262269602	0.0	True	False	True	False	False	False	0.0	0.02505878469744286
chr7_7520372_C_T_b38	0.00148333	5.652489180268651	5.552959584921617	0	0	1	1	0	0	0	0	0	0	0	1	0	0	40.0	0.005	-0.8001313047015403	8.345919508072155	-3.0919795540456008	2.9684238470920405	True	False	True	False	False	False	0.0	0.02505844931725614
chr7_7520372_C_T_b38	0.00148333	5.652489180268651	5.552959584921617	0	0	1	1	0	0	0	0	0	0	0	1	0	0	40.0	0.005	-0.8001313047015403	8.345919508072155	-3.0919795540456008	2.9684238470920405	True	False	True	False	False	False	0.0	0.02505844931725614
chr7_7520372_C_T_b38	0.00148333	5.652489180268651	5.552959584921617	0	0	1	1	0	0	0	0	0	0	0	1	0	0	40.0	0.005	-0.8001313047015403	8.345919508072155	-3.0919795540456008	2.9684238470920405	True	False	True	False	False	False	0.0	0.02505844931725614
chr16_57258220_G_T_b38	0.0209476	5.8998973535824915	5.488937726156687	0	0	1	0	0	1	0	0	1	0	0	1	0	1	40.0	0.0	-8.97978214106836	0.0	4.460295078635127	0.4720419826084452	True	False	True	False	False	False	0.0	0.025058397031920306
chr16_57258220_G_T_b38	0.0209476	5.8998973535824915	5.488937726156687	0	0	1	0	0	1	0	0	1	0	0	1	0	1	40.0	0.0	-8.97978214106836	0.0	4.460295078635127	0.4720419826084452	True	False	True	False	False	False	0.0	0.025058397031920306
chr16_57258220_G_T_b38	0.0209476	5.8998973535824915	5.488937726156687	0	0	1	0	0	1	0	0	1	0	0	1	0	1	40.0	0.0	-8.97978214106836	0.0	4.460295078635127	0.4720419826084452	True	False	True	False	False	False	0.0	0.025058397031920306
chr2_3193616_C_T_b38	0.00101338	6.304448802421981	5.948034989180646	0	0	0	1	1	1	0	1	1	0	0	1	0	1	60.0	0.0	-0.4519038604722177	3.887179687731674	2.009745713741537	0.0	True	False	True	False	False	False	0.0	0.025057835312688938
chr2_3193616_C_T_b38	0.00128081	6.304448802421981	5.948034989180646	0	0	0	1	1	1	0	1	1	0	0	1	0	1	60.0	0.0	-0.4519038604722177	3.887179687731674	2.009745713741537	0.0	True	False	True	False	False	False	0.0	0.025057835312688938
chr2_3193616_C_T_b38	0.00101338	6.304448802421981	5.948034989180646	0	0	0	1	1	1	0	1	1	0	0	1	0	1	60.0	0.0	-0.4519038604722177	3.887179687731674	2.009745713741537	0.0	True	False	True	False	False	False	0.0	0.025057835312688938
chr2_3193616_C_T_b38	0.00101338	6.304448802421981	5.948034989180646	0	0	0	1	1	1	0	1	1	0	0	1	0	1	60.0	0.0	-0.4519038604722177	3.887179687731674	2.009745713741537	0.0	True	False	True	False	False	False	0.0	0.025057835312688938
chr2_3193616_C_T_b38	0.00101338	6.304448802421981	5.948034989180646	0	0	0	1	1	1	0	1	1	0	0	1	0	1	60.0	0.0	-0.4519038604722177	3.887179687731674	2.009745713741537	0.0	True	False	True	False	False	False	0.0	0.025057835312688938
chr2_3193616_C_T_b38	0.00101338	6.304448802421981	5.948034989180646	0	0	0	1	1	1	0	1	1	0	0	1	0	1	60.0	0.0	-0.4519038604722177	3.887179687731674	2.009745713741537	0.0	True	False	True	False	False	False	0.0	0.025057835312688938
chr2_3193616_C_T_b38	0.00101338	6.304448802421981	5.948034989180646	0	0	0	1	1	1	0	1	1	0	0	1	0	1	60.0	0.0	-0.4519038604722177	3.887179687731674	2.009745713741537	0.0	True	False	True	False	False	False	0.0	0.025057835312688938
chr2_3193616_C_T_b38	0.00462406	6.304448802421981	5.948034989180646	0	0	0	1	1	1	0	1	1	0	0	1	0	1	60.0	0.0	-0.4519038604722177	3.887179687731674	2.009745713741537	0.0	True	False	True	False	False	False	0.0	0.025057835312688938
chr2_3193616_C_T_b38	0.00128081	6.304448802421981	5.948034989180646	0	0	0	1	1	1	0	1	1	0	0	1	0	1	60.0	0.0	-0.4519038604722177	3.887179687731674	2.009745713741537	0.0	True	False	True	False	False	False	0.0	0.025057835312688938
chr2_3193616_C_T_b38	0.00128081	6.304448802421981	5.948034989180646	0	0	0	1	1	1	0	1	1	0	0	1	0	1	60.0	0.0	-0.4519038604722177	3.887179687731674	2.009745713741537	0.0	True	False	True	False	False	False	0.0	0.025057835312688938
chr2_3193616_C_T_b38	0.00128081	6.304448802421981	5.948034989180646	0	0	0	1	1	1	0	1	1	0	0	1	0	1	60.0	0.0	-0.4519038604722177	3.887179687731674	2.009745713741537	0.0	True	False	True	False	False	False	0.0	0.025057835312688938
chr2_3193616_C_T_b38	0.00128081	6.304448802421981	5.948034989180646	0	0	0	1	1	1	0	1	1	0	0	1	0	1	60.0	0.0	-0.4519038604722177	3.887179687731674	2.009745713741537	0.0	True	False	True	False	False	False	0.0	0.025057835312688938
chr2_3193616_C_T_b38	0.00128081	6.304448802421981	5.948034989180646	0	0	0	1	1	1	0	1	1	0	0	1	0	1	60.0	0.0	-0.4519038604722177	3.887179687731674	2.009745713741537	0.0	True	False	True	False	False	False	0.0	0.025057835312688938
chr2_3193616_C_T_b38	0.00462406	6.304448802421981	5.948034989180646	0	0	0	1	1	1	0	1	1	0	0	1	0	1	60.0	0.0	-0.4519038604722177	3.887179687731674	2.009745713741537	0.0	True	False	True	False	False	False	0.0	0.025057835312688938
chr2_3193616_C_T_b38	0.00462406	6.304448802421981	5.948034989180646	0	0	0	1	1	1	0	1	1	0	0	1	0	1	60.0	0.0	-0.4519038604722177	3.887179687731674	2.009745713741537	0.0	True	False	True	False	False	False	0.0	0.025057835312688938
chr2_3193616_C_T_b38	0.00462406	6.304448802421981	5.948034989180646	0	0	0	1	1	1	0	1	1	0	0	1	0	1	60.0	0.0	-0.4519038604722177	3.887179687731674	2.009745713741537	0.0	True	False	True	False	False	False	0.0	0.025057835312688938
chr2_3193616_C_T_b38	0.00462406	6.304448802421981	5.948034989180646	0	0	0	1	1	1	0	1	1	0	0	1	0	1	60.0	0.0	-0.4519038604722177	3.887179687731674	2.009745713741537	0.0	True	False	True	False	False	False	0.0	0.025057835312688938
chr2_3193616_C_T_b38	0.00462406	6.304448802421981	5.948034989180646	0	0	0	1	1	1	0	1	1	0	0	1	0	1	60.0	0.0	-0.4519038604722177	3.887179687731674	2.009745713741537	0.0	True	False	True	False	False	False	0.0	0.025057835312688938
chr20_21327058_G_A_b38	0.0150958	6.343880434126331	6.126869184114185	0	0	0	1	1	1	0	0	1	0	0	1	0	1	60.0	0.0	5.882290910988566	5.3863344613039255	3.473613873545624	0.0	True	False	True	False	False	False	0.0	0.025057519318672478
chr20_21327058_G_A_b38	0.0150958	6.343880434126331	6.126869184114185	0	0	0	1	1	1	0	0	1	0	0	1	0	1	60.0	0.0	5.882290910988566	5.3863344613039255	3.473613873545624	0.0	True	False	True	False	False	False	0.0	0.025057519318672478
chr20_21327058_G_A_b38	0.0118215	6.343880434126331	6.126869184114185	0	0	0	1	1	1	0	0	1	0	0	1	0	1	60.0	0.0	5.882290910988566	5.3863344613039255	3.473613873545624	0.0	True	False	True	False	False	False	0.0	0.025057519318672478
chr20_21327058_G_A_b38	0.0118215	6.343880434126331	6.126869184114185	0	0	0	1	1	1	0	0	1	0	0	1	0	1	60.0	0.0	5.882290910988566	5.3863344613039255	3.473613873545624	0.0	True	False	True	False	False	False	0.0	0.025057519318672478
chr8_17184357_G_C_b38	0.0929963	6.129050210060545	6.068425588244111	0	0	1	0	1	1	0	1	1	1	0	1	1	1	40.0	0.001	-12.449310001245196	1.972510802923841	4.280437011747445	0.0	True	False	True	False	False	False	0.0	0.025057480418088394
chr8_17184357_G_C_b38	0.0617722	6.129050210060545	6.068425588244111	0	0	1	0	1	1	0	1	1	1	0	1	1	1	40.0	0.001	-12.449310001245196	1.972510802923841	4.280437011747445	0.0	True	False	True	False	False	False	0.0	0.025057480418088394
chr8_17184357_G_C_b38	0.0622585	6.129050210060545	6.068425588244111	0	0	1	0	1	1	0	1	1	1	0	1	1	1	40.0	0.001	-12.449310001245196	1.972510802923841	4.280437011747445	0.0	True	False	True	False	False	False	0.0	0.025057480418088394
chr8_17184357_G_C_b38	0.0617722	6.129050210060545	6.068425588244111	0	0	1	0	1	1	0	1	1	1	0	1	1	1	40.0	0.001	-12.449310001245196	1.972510802923841	4.280437011747445	0.0	True	False	True	False	False	False	0.0	0.025057480418088394
chr8_17184357_G_C_b38	0.0929963	6.129050210060545	6.068425588244111	0	0	1	0	1	1	0	1	1	1	0	1	1	1	40.0	0.001	-12.449310001245196	1.972510802923841	4.280437011747445	0.0	True	False	True	False	False	False	0.0	0.025057480418088394
chr8_17184357_G_C_b38	0.0622585	6.129050210060545	6.068425588244111	0	0	1	0	1	1	0	1	1	1	0	1	1	1	40.0	0.001	-12.449310001245196	1.972510802923841	4.280437011747445	0.0	True	False	True	False	False	False	0.0	0.025057480418088394
chr14_91464795_C_A_b38	0.00720834	6.437751649736401	6.12029741895095	0	0	1	1	0	1	0	0	1	1	0	1	0	1	50.0	0.001	9.266138233290857	2.794817697803876	4.757918062133236	0.8367260322991692	True	False	True	False	False	False	0.0	0.025057404297530287
chr14_91464795_C_A_b38	0.00720834	6.437751649736401	6.12029741895095	0	0	1	1	0	1	0	0	1	1	0	1	0	1	50.0	0.001	9.266138233290857	2.794817697803876	4.757918062133236	0.8367260322991692	True	False	True	False	False	False	0.0	0.025057404297530287
chr14_91464795_C_A_b38	0.00720834	6.437751649736401	6.12029741895095	0	0	1	1	0	1	0	0	1	1	0	1	0	1	50.0	0.001	9.266138233290857	2.794817697803876	4.757918062133236	0.8367260322991692	True	False	True	False	False	False	0.0	0.025057404297530287
chr14_91464795_C_A_b38	0.00198172	6.437751649736401	6.12029741895095	0	0	1	1	0	1	0	0	1	1	0	1	0	1	50.0	0.001	9.266138233290857	2.794817697803876	4.757918062133236	0.8367260322991692	True	False	True	False	False	False	0.0	0.025057404297530287
chr14_91464795_C_A_b38	0.00198172	6.437751649736401	6.12029741895095	0	0	1	1	0	1	0	0	1	1	0	1	0	1	50.0	0.001	9.266138233290857	2.794817697803876	4.757918062133236	0.8367260322991692	True	False	True	False	False	False	0.0	0.025057404297530287
chr14_91464795_C_A_b38	0.00198172	6.437751649736401	6.12029741895095	0	0	1	1	0	1	0	0	1	1	0	1	0	1	50.0	0.001	9.266138233290857	2.794817697803876	4.757918062133236	0.8367260322991692	True	False	True	False	False	False	0.0	0.025057404297530287
chr1_193136086_A_G_b38	0.0237587	6.210600077024653	6.0330862217988015	0	0	1	0	0	0	0	0	0	0	1	0	0	1	50.0	0.0	-2.0617091133405543	0.6887829242780361	3.306915452699989	0.0	True	False	True	False	False	False	0.0	0.02505733959985029
chr6_85494245_C_T_b38	0.0102649	6.003887067106539	6.0063531596017325	1	0	0	0	0	1	0	0	1	0	0	1	0	1	30.0	0.002	-3.2294084820743216	0.1867858619688842	-1.7477009950966007	0.32251486854644895	False	True	True	False	False	False	0.0	0.025057070848881036
chr6_85494245_C_T_b38	0.0102649	6.003887067106539	6.0063531596017325	1	0	0	0	0	1	0	0	1	0	0	1	0	1	30.0	0.002	-3.2294084820743216	0.1867858619688842	-1.7477009950966007	0.32251486854644895	False	True	True	False	False	False	0.0	0.025057070848881036
chr6_85494245_C_T_b38	0.0102649	6.003887067106539	6.0063531596017325	1	0	0	0	0	1	0	0	1	0	0	1	0	1	30.0	0.002	-3.2294084820743216	0.1867858619688842	-1.7477009950966007	0.32251486854644895	False	True	True	False	False	False	0.0	0.025057070848881036
chr6_85494245_C_T_b38	0.0102649	6.003887067106539	6.0063531596017325	1	0	0	0	0	1	0	0	1	0	0	1	0	1	30.0	0.002	-3.2294084820743216	0.1867858619688842	-1.7477009950966007	0.32251486854644895	False	True	True	False	False	False	0.0	0.025057070848881036
chr1_33295142_T_C_b38	0.0978295	0.0	1.6094379124341003	0	0	0	0	0	1	0	0	1	0	0	1	0	1	60.0	0.0	-6.573857133258525	0.0	10.128369147470243	0.7576130583214962	True	False	False	False	False	True	0.0	0.025057059871856177
chr1_33295142_T_C_b38	0.336648	0.0	1.6094379124341003	0	0	0	0	0	1	0	0	1	0	0	1	0	1	60.0	0.0	-6.573857133258525	0.0	10.128369147470243	0.7576130583214962	True	False	False	False	False	True	0.0	0.025057059871856177
chr1_33295142_T_C_b38	0.336648	0.0	1.6094379124341003	0	0	0	0	0	1	0	0	1	0	0	1	0	1	60.0	0.0	-6.573857133258525	0.0	10.128369147470243	0.7576130583214962	True	False	False	False	False	True	0.0	0.025057059871856177
chr1_33295142_T_C_b38	0.0978295	0.0	1.6094379124341003	0	0	0	0	0	1	0	0	1	0	0	1	0	1	60.0	0.0	-6.573857133258525	0.0	10.128369147470243	0.7576130583214962	True	False	False	False	False	True	0.0	0.025057059871856177
chr1_33295142_T_C_b38	0.0269966	0.0	1.6094379124341003	0	0	0	0	0	1	0	0	1	0	0	1	0	1	60.0	0.0	-6.573857133258525	0.0	10.128369147470243	0.7576130583214962	True	False	False	False	False	True	0.0	0.025057059871856177
chr1_33295142_T_C_b38	0.0269966	0.0	1.6094379124341003	0	0	0	0	0	1	0	0	1	0	0	1	0	1	60.0	0.0	-6.573857133258525	0.0	10.128369147470243	0.7576130583214962	True	False	False	False	False	True	0.0	0.025057059871856177
chr3_101671483_T_C_b38	0.00111066	5.869296913133774	6.594413459749778	1	0	1	0	0	0	0	0	0	0	0	0	0	1	20.0	0.001	-18.398272801673475	0.0	2.281761336982441	0.0	False	True	True	False	False	False	0.0	0.02505692297877227
chr21_33344483_T_G_b38	0.0199354	5.594711379601839	6.637258031284457	0	0	0	1	0	0	0	0	0	0	0	0	0	1	40.0	0.0	-3.48679116441307	0.2551453621002553	4.049404603299287	0.0	True	False	True	False	False	False	0.0	0.025056904885913556
chr21_33344483_T_G_b38	0.0199354	5.594711379601839	6.637258031284457	0	0	0	1	0	0	0	0	0	0	0	0	0	1	40.0	0.0	-3.48679116441307	0.2551453621002553	4.049404603299287	0.0	True	False	True	False	False	False	0.0	0.025056904885913556
chr10_133270308_C_A_b38	0.0313675	6.194405391104672	3.9512437185814275	0	0	0	0	0	0	0	0	0	1	0	1	0	1	80.0	0.0	4.786483683340186	0.0	6.4938992984776505	0.0	True	False	True	False	False	False	0.0	0.02505673735918629
chr10_133270308_C_A_b38	0.0313675	6.194405391104672	3.9512437185814275	0	0	0	0	0	0	0	0	0	1	0	1	0	1	80.0	0.0	4.786483683340186	0.0	6.4938992984776505	0.0	True	False	True	False	False	False	0.0	0.02505673735918629
chr10_133270308_C_A_b38	0.0313675	6.194405391104672	3.9512437185814275	0	0	0	0	0	0	0	0	0	1	0	1	0	1	80.0	0.0	4.786483683340186	0.0	6.4938992984776505	0.0	True	False	True	False	False	False	0.0	0.02505673735918629
chr10_133270308_C_A_b38	0.0313675	6.194405391104672	3.9512437185814275	0	0	0	0	0	0	0	0	0	1	0	1	0	1	80.0	0.0	4.786483683340186	0.0	6.4938992984776505	0.0	True	False	True	False	False	False	0.0	0.02505673735918629
chr10_133270308_C_A_b38	0.0313675	6.194405391104672	3.9512437185814275	0	0	0	0	0	0	0	0	0	1	0	1	0	1	80.0	0.0	4.786483683340186	0.0	6.4938992984776505	0.0	True	False	True	False	False	False	0.0	0.02505673735918629
chr17_45987485_C_T_b38	0.00817663	6.100318952020064	5.968707559985366	0	0	1	0	0	1	0	0	1	0	0	1	0	0	60.0	0.0	-6.136747380843215	0.6570463178049382	6.6034800442729065	0.2408279316356925	True	False	True	False	False	False	0.0	0.025056472880534905
chr17_45987485_C_T_b38	0.00817663	6.100318952020064	5.968707559985366	0	0	1	0	0	1	0	0	1	0	0	1	0	0	60.0	0.0	-6.136747380843215	0.6570463178049382	6.6034800442729065	0.2408279316356925	True	False	True	False	False	False	0.0	0.025056472880534905
chr17_45987485_C_T_b38	0.00817663	6.100318952020064	5.968707559985366	0	0	1	0	0	1	0	0	1	0	0	1	0	0	60.0	0.0	-6.136747380843215	0.6570463178049382	6.6034800442729065	0.2408279316356925	True	False	True	False	False	False	0.0	0.025056472880534905
chr22_45699908_G_A_b38	0.0328794	5.926926025970411	5.924255797414532	0	0	0	1	0	0	0	0	0	0	0	0	0	1	60.0	0.001	-6.576324100477215	1.1898940037790684	6.14934720331761	0.0	True	False	True	False	False	False	0.0	0.025056225471597214
chr22_45699908_G_A_b38	0.0328794	5.926926025970411	5.924255797414532	0	0	0	1	0	0	0	0	0	0	0	0	0	1	60.0	0.001	-6.576324100477215	1.1898940037790684	6.14934720331761	0.0	True	False	True	False	False	False	0.0	0.025056225471597214
chr2_237541381_G_C_b38	0.0427357	6.052089168924417	6.0473721790462776	0	0	0	0	0	1	0	1	1	1	0	1	0	0	40.0	0.0	3.037648486740289	0.0	0.984297617938303	4.1998656375761385	True	False	True	False	False	False	0.0	0.02505618322695091
chr2_237541381_G_C_b38	0.0427357	6.052089168924417	6.0473721790462776	0	0	0	0	0	1	0	1	1	1	0	1	0	0	40.0	0.0	3.037648486740289	0.0	0.984297617938303	4.1998656375761385	True	False	True	False	False	False	0.0	0.02505618322695091
chr2_237541381_G_C_b38	0.0297825	6.052089168924417	6.0473721790462776	0	0	0	0	0	1	0	1	1	1	0	1	0	0	40.0	0.0	3.037648486740289	0.0	0.984297617938303	4.1998656375761385	True	False	True	False	False	False	0.0	0.02505618322695091
chr2_237541381_G_C_b38	0.0297825	6.052089168924417	6.0473721790462776	0	0	0	0	0	1	0	1	1	1	0	1	0	0	40.0	0.0	3.037648486740289	0.0	0.984297617938303	4.1998656375761385	True	False	True	False	False	False	0.0	0.02505618322695091
chr13_71631093_C_G_b38	0.0428171	5.932245187448011	5.932245187448011	0	0	1	0	1	0	0	1	0	0	0	1	0	0	50.0	0.0	-5.69327840280888	3.0310123881658724	2.532198888926104	0.185567338036563	True	False	True	False	False	False	0.0	0.02505611826916541
chr17_75942304_C_T_b38	0.0289298	7.284134806195205	6.683360945766275	1	0	1	0	0	1	0	1	1	0	1	1	0	1	60.0	0.006	-5.005911448398648	5.63758136943641	5.593937758937834	0.0	False	True	True	False	False	False	0.0	0.025056019430797546
chr17_75942304_C_T_b38	0.0289298	7.284134806195205	6.683360945766275	1	0	1	0	0	1	0	1	1	0	1	1	0	1	60.0	0.006	-5.005911448398648	5.63758136943641	5.593937758937834	0.0	False	True	True	False	False	False	0.0	0.025056019430797546
chr17_75942304_C_T_b38	0.0289298	7.284134806195205	6.683360945766275	1	0	1	0	0	1	0	1	1	0	1	1	0	1	60.0	0.006	-5.005911448398648	5.63758136943641	5.593937758937834	0.0	False	True	True	False	False	False	0.0	0.025056019430797546
chr15_28221690_T_C_b38	0.0264563	5.82600010738045	5.823045895483019	0	0	1	0	0	0	0	0	0	0	0	0	0	1	60.0	0.0	-0.5103791114709193	0.0	-0.7551067513371308	0.0	True	False	True	False	False	False	0.0	0.02505576955382002
chr16_18796045_C_T_b38	0.0153556	6.142037405587356	6.142037405587356	0	0	0	1	1	1	0	0	1	1	0	1	0	1	60.0	0.003	-2.1374698195147563	0.0	2.934301015739265	0.0	True	False	True	False	False	False	0.0	0.025055627622197325
chr15_40701512_C_T_b38	0.0169055	6.100318952020064	5.683579767338681	0	0	1	0	0	1	0	0	1	1	0	1	0	1	50.0	0.094	-2.430478959224125	0.0	1.9221343834324005	0.0	True	False	True	False	False	False	0.0	0.025054913337602232
chr15_40701512_C_T_b38	0.0169055	6.100318952020064	5.683579767338681	0	0	1	0	0	1	0	0	1	1	0	1	0	1	50.0	0.094	-2.430478959224125	0.0	1.9221343834324005	0.0	True	False	True	False	False	False	0.0	0.025054913337602232
chr5_124641702_T_C_b38	0.0135469	5.697093486505405	5.697093486505405	0	0	0	1	1	1	0	0	1	1	0	1	0	1	30.0	0.0	5.281060320966951	4.093649414353263	-1.887504326167587	0.0	True	False	True	False	False	False	0.0	0.025054884217356715
chr5_124641702_T_C_b38	0.0135469	5.697093486505405	5.697093486505405	0	0	0	1	1	1	0	0	1	1	0	1	0	1	30.0	0.0	5.281060320966951	4.093649414353263	-1.887504326167587	0.0	True	False	True	False	False	False	0.0	0.025054884217356715
chr5_124641702_T_C_b38	0.0135469	5.697093486505405	5.697093486505405	0	0	0	1	1	1	0	0	1	1	0	1	0	1	30.0	0.0	5.281060320966951	4.093649414353263	-1.887504326167587	0.0	True	False	True	False	False	False	0.0	0.025054884217356715
chr1_43433557_G_A_b38	0.132927	6.343880434126331	6.345636360828596	0	0	1	0	0	0	0	0	0	0	0	1	0	1	60.0	0.001	5.38418754720984	0.0	-5.24173455378569	0.8498732096733335	False	True	True	False	False	False	0.0	0.025054494577811257
chr1_43433557_G_A_b38	0.132927	6.343880434126331	6.345636360828596	0	0	1	0	0	0	0	0	0	0	0	1	0	1	60.0	0.001	5.38418754720984	0.0	-5.24173455378569	0.8498732096733335	False	True	True	False	False	False	0.0	0.025054494577811257
chr1_43433557_G_A_b38	0.132927	6.343880434126331	6.345636360828596	0	0	1	0	0	0	0	0	0	0	0	1	0	1	60.0	0.001	5.38418754720984	0.0	-5.24173455378569	0.8498732096733335	False	True	True	False	False	False	0.0	0.025054494577811257
chr1_43433557_G_A_b38	0.132927	6.343880434126331	6.345636360828596	0	0	1	0	0	0	0	0	0	0	0	1	0	1	60.0	0.001	5.38418754720984	0.0	-5.24173455378569	0.8498732096733335	False	True	True	False	False	False	0.0	0.025054494577811257
chr1_43433557_G_A_b38	0.209455	6.343880434126331	6.345636360828596	0	0	1	0	0	0	0	0	0	0	0	1	0	1	60.0	0.001	5.38418754720984	0.0	-5.24173455378569	0.8498732096733335	False	True	True	False	False	False	0.0	0.025054494577811257
chr1_43433557_G_A_b38	0.209455	6.343880434126331	6.345636360828596	0	0	1	0	0	0	0	0	0	0	0	1	0	1	60.0	0.001	5.38418754720984	0.0	-5.24173455378569	0.8498732096733335	False	True	True	False	False	False	0.0	0.025054494577811257
chr1_43433557_G_A_b38	0.209455	6.343880434126331	6.345636360828596	0	0	1	0	0	0	0	0	0	0	0	1	0	1	60.0	0.001	5.38418754720984	0.0	-5.24173455378569	0.8498732096733335	False	True	True	False	False	False	0.0	0.025054494577811257
chr1_43433557_G_A_b38	0.209455	6.343880434126331	6.345636360828596	0	0	1	0	0	0	0	0	0	0	0	1	0	1	60.0	0.001	5.38418754720984	0.0	-5.24173455378569	0.8498732096733335	False	True	True	False	False	False	0.0	0.025054494577811257
chr1_43433557_G_A_b38	0.132927	6.343880434126331	6.345636360828596	0	0	1	0	0	0	0	0	0	0	0	1	0	1	60.0	0.001	5.38418754720984	0.0	-5.24173455378569	0.8498732096733335	False	True	True	False	False	False	0.0	0.025054494577811257
chr1_43433557_G_A_b38	0.209455	6.343880434126331	6.345636360828596	0	0	1	0	0	0	0	0	0	0	0	1	0	1	60.0	0.001	5.38418754720984	0.0	-5.24173455378569	0.8498732096733335	False	True	True	False	False	False	0.0	0.025054494577811257
chr12_98531584_G_C_b38	0.0442375	5.541263545158426	4.564348191467836	0	0	0	1	0	1	0	0	1	0	0	1	0	1	20.0	0.0	3.5827817928194623	2.502639155943644	0.53614890138563	0.0	True	False	True	False	False	False	0.0	0.025054407174284306
chr12_98531584_G_C_b38	0.23601	5.541263545158426	4.564348191467836	0	0	0	1	0	1	0	0	1	0	0	1	0	1	20.0	0.0	3.5827817928194623	2.502639155943644	0.53614890138563	0.0	True	False	True	False	False	False	0.0	0.025054407174284306
chr12_98531584_G_C_b38	0.23601	5.541263545158426	4.564348191467836	0	0	0	1	0	1	0	0	1	0	0	1	0	1	20.0	0.0	3.5827817928194623	2.502639155943644	0.53614890138563	0.0	True	False	True	False	False	False	0.0	0.025054407174284306
chr12_98531584_G_C_b38	0.0442375	5.541263545158426	4.564348191467836	0	0	0	1	0	1	0	0	1	0	0	1	0	1	20.0	0.0	3.5827817928194623	2.502639155943644	0.53614890138563	0.0	True	False	True	False	False	False	0.0	0.025054407174284306
chr12_98531584_G_C_b38	0.0354793	5.541263545158426	4.564348191467836	0	0	0	1	0	1	0	0	1	0	0	1	0	1	20.0	0.0	3.5827817928194623	2.502639155943644	0.53614890138563	0.0	True	False	True	False	False	False	0.0	0.025054407174284306
chr12_98531584_G_C_b38	0.0354793	5.541263545158426	4.564348191467836	0	0	0	1	0	1	0	0	1	0	0	1	0	1	20.0	0.0	3.5827817928194623	2.502639155943644	0.53614890138563	0.0	True	False	True	False	False	False	0.0	0.025054407174284306
chr1_26031165_C_A_b38	0.00541195	6.536691597591305	3.5553480614894135	1	0	0	0	0	1	0	0	1	1	0	1	0	0	60.0	0.0	-7.056138373786482	1.810475511692312	4.3474942294553145	0.0	False	True	True	False	False	False	0.0	0.02505434356232485
chr1_26031165_C_A_b38	0.0302844	6.536691597591305	3.5553480614894135	1	0	0	0	0	1	0	0	1	1	0	1	0	0	60.0	0.0	-7.056138373786482	1.810475511692312	4.3474942294553145	0.0	False	True	True	False	False	False	0.0	0.02505434356232485
chr1_26031165_C_A_b38	0.00541195	6.536691597591305	3.5553480614894135	1	0	0	0	0	1	0	0	1	1	0	1	0	0	60.0	0.0	-7.056138373786482	1.810475511692312	4.3474942294553145	0.0	False	True	True	False	False	False	0.0	0.02505434356232485
chr1_26031165_C_A_b38	0.00541195	6.536691597591305	3.5553480614894135	1	0	0	0	0	1	0	0	1	1	0	1	0	0	60.0	0.0	-7.056138373786482	1.810475511692312	4.3474942294553145	0.0	False	True	True	False	False	False	0.0	0.02505434356232485
chr1_26031165_C_A_b38	0.00541195	6.536691597591305	3.5553480614894135	1	0	0	0	0	1	0	0	1	1	0	1	0	0	60.0	0.0	-7.056138373786482	1.810475511692312	4.3474942294553145	0.0	False	True	True	False	False	False	0.0	0.02505434356232485
chr1_26031165_C_A_b38	0.0302844	6.536691597591305	3.5553480614894135	1	0	0	0	0	1	0	0	1	1	0	1	0	0	60.0	0.0	-7.056138373786482	1.810475511692312	4.3474942294553145	0.0	False	True	True	False	False	False	0.0	0.02505434356232485
chr1_26031165_C_A_b38	0.0302844	6.536691597591305	3.5553480614894135	1	0	0	0	0	1	0	0	1	1	0	1	0	0	60.0	0.0	-7.056138373786482	1.810475511692312	4.3474942294553145	0.0	False	True	True	False	False	False	0.0	0.02505434356232485
chr1_26031165_C_A_b38	0.0302844	6.536691597591305	3.5553480614894135	1	0	0	0	0	1	0	0	1	1	0	1	0	0	60.0	0.0	-7.056138373786482	1.810475511692312	4.3474942294553145	0.0	False	True	True	False	False	False	0.0	0.02505434356232485
chr19_38724532_T_C_b38	0.00437312	6.823286122355687	3.5263605246161616	1	1	0	0	0	1	0	1	1	0	0	1	0	1	60.0	0.0	-2.524265756438083	1.1473786742240764	3.143882424124272	0.0	False	True	True	False	False	False	0.0	0.025054284928669325
chr19_38724532_T_C_b38	0.00437312	6.823286122355687	3.5263605246161616	1	1	0	0	0	1	0	1	1	0	0	1	0	1	60.0	0.0	-2.524265756438083	1.1473786742240764	3.143882424124272	0.0	False	True	True	False	False	False	0.0	0.025054284928669325
chr19_38724532_T_C_b38	0.00437312	6.823286122355687	3.5263605246161616	1	1	0	0	0	1	0	1	1	0	0	1	0	1	60.0	0.0	-2.524265756438083	1.1473786742240764	3.143882424124272	0.0	False	True	True	False	False	False	0.0	0.025054284928669325
chr19_38724532_T_C_b38	0.00437312	6.823286122355687	3.5263605246161616	1	1	0	0	0	1	0	1	1	0	0	1	0	1	60.0	0.0	-2.524265756438083	1.1473786742240764	3.143882424124272	0.0	False	True	True	False	False	False	0.0	0.025054284928669325
chr17_518287_G_C_b38	0.0153703	6.919683849847411	6.919683849847411	1	1	0	0	1	1	0	0	1	0	0	1	1	1	90.0	0.0	-4.574673114655809	0.4047837359873405	6.21560776962427	0.0	False	True	True	False	False	False	0.0	0.025053329421214344
chr17_518287_G_C_b38	0.0153703	6.919683849847411	6.919683849847411	1	1	0	0	1	1	0	0	1	0	0	1	1	1	90.0	0.0	-4.574673114655809	0.4047837359873405	6.21560776962427	0.0	False	True	True	False	False	False	0.0	0.025053329421214344
chr17_518287_G_C_b38	0.0153703	6.919683849847411	6.919683849847411	1	1	0	0	1	1	0	0	1	0	0	1	1	1	90.0	0.0	-4.574673114655809	0.4047837359873405	6.21560776962427	0.0	False	True	True	False	False	False	0.0	0.025053329421214344
chr3_122406903_G_T_b38	0.0215423	5.937536205082426	5.934894195619588	0	0	1	0	0	1	0	0	1	0	0	1	0	1	40.0	0.0	-9.051497166201091	0.0	8.635074118538107	0.25350245419632245	True	False	True	False	False	False	0.0	0.025053192178320922
chr3_122406903_G_T_b38	0.0132234	5.937536205082426	5.934894195619588	0	0	1	0	0	1	0	0	1	0	0	1	0	1	40.0	0.0	-9.051497166201091	0.0	8.635074118538107	0.25350245419632245	True	False	True	False	False	False	0.0	0.025053192178320922
chr3_122406903_G_T_b38	0.0132234	5.937536205082426	5.934894195619588	0	0	1	0	0	1	0	0	1	0	0	1	0	1	40.0	0.0	-9.051497166201091	0.0	8.635074118538107	0.25350245419632245	True	False	True	False	False	False	0.0	0.025053192178320922
chr3_122406903_G_T_b38	0.0215423	5.937536205082426	5.934894195619588	0	0	1	0	0	1	0	0	1	0	0	1	0	1	40.0	0.0	-9.051497166201091	0.0	8.635074118538107	0.25350245419632245	True	False	True	False	False	False	0.0	0.025053192178320922
chr19_10549466_G_A_b38	0.0271444	6.07073772800249	6.07073772800249	0	0	0	0	0	0	0	0	0	0	0	0	0	1	70.0	0.002	-1.0658189012998558	3.378025672632559	1.3002183575642192	4.364432006641231	True	False	True	False	False	False	0.0	0.02505301903322217
chr19_10549466_G_A_b38	0.0225164	6.07073772800249	6.07073772800249	0	0	0	0	0	0	0	0	0	0	0	0	0	1	70.0	0.002	-1.0658189012998558	3.378025672632559	1.3002183575642192	4.364432006641231	True	False	True	False	False	False	0.0	0.02505301903322217
chr15_85719646_A_G_b38	0.0198713	5.771441123130016	5.771441123130016	0	0	1	0	0	1	0	1	1	0	0	0	0	1	20.0	0.106	0.2797090242973654	8.84531886219665	0.3227192493817199	0.0	True	False	True	False	False	False	0.0	0.025052934021485472
chr15_85719646_A_G_b38	0.0198713	5.771441123130016	5.771441123130016	0	0	1	0	0	1	0	1	1	0	0	0	0	1	20.0	0.106	0.2797090242973654	8.84531886219665	0.3227192493817199	0.0	True	False	True	False	False	False	0.0	0.025052934021485472
chr15_85719646_A_G_b38	0.0198713	5.771441123130016	5.771441123130016	0	0	1	0	0	1	0	1	1	0	0	0	0	1	20.0	0.106	0.2797090242973654	8.84531886219665	0.3227192493817199	0.0	True	False	True	False	False	False	0.0	0.025052934021485472
chr19_45353668_C_G_b38	0.036881	5.814130531825066	5.814130531825066	0	0	0	1	1	0	0	1	0	0	0	1	0	1	40.0	0.0	0.4022200701031426	0.0	7.848718412602878	7.816379389715941	True	False	True	False	False	False	0.0	0.02505257308987665
chr19_45353668_C_G_b38	0.036881	5.814130531825066	5.814130531825066	0	0	0	1	1	0	0	1	0	0	0	1	0	1	40.0	0.0	0.4022200701031426	0.0	7.848718412602878	7.816379389715941	True	False	True	False	False	False	0.0	0.02505257308987665
chr19_45353668_C_G_b38	0.036881	5.814130531825066	5.814130531825066	0	0	0	1	1	0	0	1	0	0	0	1	0	1	40.0	0.0	0.4022200701031426	0.0	7.848718412602878	7.816379389715941	True	False	True	False	False	False	0.0	0.02505257308987665
chr19_45353668_C_G_b38	0.036881	5.814130531825066	5.814130531825066	0	0	0	1	1	0	0	1	0	0	0	1	0	1	40.0	0.0	0.4022200701031426	0.0	7.848718412602878	7.816379389715941	True	False	True	False	False	False	0.0	0.02505257308987665
chr19_45353668_C_G_b38	0.036881	5.814130531825066	5.814130531825066	0	0	0	1	1	0	0	1	0	0	0	1	0	1	40.0	0.0	0.4022200701031426	0.0	7.848718412602878	7.816379389715941	True	False	True	False	False	False	0.0	0.02505257308987665
chr17_58308757_A_G_b38	0.00438152	6.436150368369428	5.384495062789089	1	0	1	0	0	1	0	0	1	1	0	1	1	1	60.0	1.0	-1.3069690724500946	0.0	-5.271084576479503	0.6029956744977616	False	True	True	False	False	False	0.0	0.025052332542427877
chr17_58308757_A_G_b38	0.00438152	6.436150368369428	5.384495062789089	1	0	1	0	0	1	0	0	1	1	0	1	1	1	60.0	1.0	-1.3069690724500946	0.0	-5.271084576479503	0.6029956744977616	False	True	True	False	False	False	0.0	0.025052332542427877
chr17_58308757_A_G_b38	0.00438152	6.436150368369428	5.384495062789089	1	0	1	0	0	1	0	0	1	1	0	1	1	1	60.0	1.0	-1.3069690724500946	0.0	-5.271084576479503	0.6029956744977616	False	True	True	False	False	False	0.0	0.025052332542427877
chr17_58308757_A_G_b38	0.00438152	6.436150368369428	5.384495062789089	1	0	1	0	0	1	0	0	1	1	0	1	1	1	60.0	1.0	-1.3069690724500946	0.0	-5.271084576479503	0.6029956744977616	False	True	True	False	False	False	0.0	0.025052332542427877
chr17_58308757_A_G_b38	0.00438152	6.436150368369428	5.384495062789089	1	0	1	0	0	1	0	0	1	1	0	1	1	1	60.0	1.0	-1.3069690724500946	0.0	-5.271084576479503	0.6029956744977616	False	True	True	False	False	False	0.0	0.025052332542427877
chr17_58308757_A_G_b38	0.00438152	6.436150368369428	5.384495062789089	1	0	1	0	0	1	0	0	1	1	0	1	1	1	60.0	1.0	-1.3069690724500946	0.0	-5.271084576479503	0.6029956744977616	False	True	True	False	False	False	0.0	0.025052332542427877
chr17_58308757_A_G_b38	0.00438152	6.436150368369428	5.384495062789089	1	0	1	0	0	1	0	0	1	1	0	1	1	1	60.0	1.0	-1.3069690724500946	0.0	-5.271084576479503	0.6029956744977616	False	True	True	False	False	False	0.0	0.025052332542427877
chr17_58308757_A_G_b38	0.00438152	6.436150368369428	5.384495062789089	1	0	1	0	0	1	0	0	1	1	0	1	1	1	60.0	1.0	-1.3069690724500946	0.0	-5.271084576479503	0.6029956744977616	False	True	True	False	False	False	0.0	0.025052332542427877
chr22_37617802_G_A_b38	0.0059164	6.61338421837956	5.84354441703136	1	0	1	1	0	1	0	0	1	0	0	1	0	1	50.0	0.002	9.921034168981514	3.2294264035767606	2.311904633057395	0.22111276895158483	False	True	True	False	False	False	0.0	0.025052302033119925
chr22_37617802_G_A_b38	0.146417	6.61338421837956	5.84354441703136	1	0	1	1	0	1	0	0	1	0	0	1	0	1	50.0	0.002	9.921034168981514	3.2294264035767606	2.311904633057395	0.22111276895158483	False	True	True	False	False	False	0.0	0.025052302033119925
chr22_37617802_G_A_b38	0.0059164	6.61338421837956	5.84354441703136	1	0	1	1	0	1	0	0	1	0	0	1	0	1	50.0	0.002	9.921034168981514	3.2294264035767606	2.311904633057395	0.22111276895158483	False	True	True	False	False	False	0.0	0.025052302033119925
chr22_37617802_G_A_b38	0.146417	6.61338421837956	5.84354441703136	1	0	1	1	0	1	0	0	1	0	0	1	0	1	50.0	0.002	9.921034168981514	3.2294264035767606	2.311904633057395	0.22111276895158483	False	True	True	False	False	False	0.0	0.025052302033119925
chr22_37617802_G_A_b38	0.146417	6.61338421837956	5.84354441703136	1	0	1	1	0	1	0	0	1	0	0	1	0	1	50.0	0.002	9.921034168981514	3.2294264035767606	2.311904633057395	0.22111276895158483	False	True	True	False	False	False	0.0	0.025052302033119925
chr22_37617802_G_A_b38	0.0059164	6.61338421837956	5.84354441703136	1	0	1	1	0	1	0	0	1	0	0	1	0	1	50.0	0.002	9.921034168981514	3.2294264035767606	2.311904633057395	0.22111276895158483	False	True	True	False	False	False	0.0	0.025052302033119925
chr22_37617802_G_A_b38	0.0059164	6.61338421837956	5.84354441703136	1	0	1	1	0	1	0	0	1	0	0	1	0	1	50.0	0.002	9.921034168981514	3.2294264035767606	2.311904633057395	0.22111276895158483	False	True	True	False	False	False	0.0	0.025052302033119925
chr22_37617802_G_A_b38	0.0059164	6.61338421837956	5.84354441703136	1	0	1	1	0	1	0	0	1	0	0	1	0	1	50.0	0.002	9.921034168981514	3.2294264035767606	2.311904633057395	0.22111276895158483	False	True	True	False	False	False	0.0	0.025052302033119925
chr22_37617802_G_A_b38	0.146417	6.61338421837956	5.84354441703136	1	0	1	1	0	1	0	0	1	0	0	1	0	1	50.0	0.002	9.921034168981514	3.2294264035767606	2.311904633057395	0.22111276895158483	False	True	True	False	False	False	0.0	0.025052302033119925
chr22_37617802_G_A_b38	0.146417	6.61338421837956	5.84354441703136	1	0	1	1	0	1	0	0	1	0	0	1	0	1	50.0	0.002	9.921034168981514	3.2294264035767606	2.311904633057395	0.22111276895158483	False	True	True	False	False	False	0.0	0.025052302033119925
chr5_157307302_T_C_b38	0.00224213	6.335054251498059	6.129050210060545	0	0	0	0	0	1	0	1	1	1	0	1	0	1	50.0	0.0	-3.251075417534788	1.0611009394872024	1.927668822060376	0.04271778918263203	True	False	True	False	False	False	0.0	0.025052086108864783
chr21_37091106_A_G_b38	0.131613	5.730099782973574	5.231108616854587	0	0	0	1	0	0	0	0	0	0	0	1	0	1	40.0	0.0	4.104655261602086	4.633871300808847	4.344587561955763	0.0	True	False	True	False	False	False	0.0	0.02505165672661528
chr21_37091106_A_G_b38	0.131613	5.730099782973574	5.231108616854587	0	0	0	1	0	0	0	0	0	0	0	1	0	1	40.0	0.0	4.104655261602086	4.633871300808847	4.344587561955763	0.0	True	False	True	False	False	False	0.0	0.02505165672661528
chr21_37091106_A_G_b38	0.14931	5.730099782973574	5.231108616854587	0	0	0	1	0	0	0	0	0	0	0	1	0	1	40.0	0.0	4.104655261602086	4.633871300808847	4.344587561955763	0.0	True	False	True	False	False	False	0.0	0.02505165672661528
chr21_37091106_A_G_b38	0.14931	5.730099782973574	5.231108616854587	0	0	0	1	0	0	0	0	0	0	0	1	0	1	40.0	0.0	4.104655261602086	4.633871300808847	4.344587561955763	0.0	True	False	True	False	False	False	0.0	0.02505165672661528
chr4_158626568_T_C_b38	0.0155777	5.53338948872752	5.529429087511423	0	0	0	0	0	1	0	0	1	0	0	0	0	0	40.0	0.013	3.839714851145424	0.0	4.806453216055466	0.0	True	False	True	False	False	False	0.0	0.025051608330981724
chr10_30439681_T_C_b38	0.0128212	6.0112671744041615	5.303304908059076	0	0	0	0	0	1	0	0	1	0	0	1	0	1	60.0	0.0	1.003165533493264	0.4419561551400708	2.1915288409682745	0.0009899467164093956	True	False	True	False	False	False	0.0	0.025051223390885727
chr10_30439681_T_C_b38	0.115763	6.0112671744041615	5.303304908059076	0	0	0	0	0	1	0	0	1	0	0	1	0	1	60.0	0.0	1.003165533493264	0.4419561551400708	2.1915288409682745	0.0009899467164093956	True	False	True	False	False	False	0.0	0.025051223390885727
chr10_30439681_T_C_b38	0.115763	6.0112671744041615	5.303304908059076	0	0	0	0	0	1	0	0	1	0	0	1	0	1	60.0	0.0	1.003165533493264	0.4419561551400708	2.1915288409682745	0.0009899467164093956	True	False	True	False	False	False	0.0	0.025051223390885727
chr10_30439681_T_C_b38	0.0225937	6.0112671744041615	5.303304908059076	0	0	0	0	0	1	0	0	1	0	0	1	0	1	60.0	0.0	1.003165533493264	0.4419561551400708	2.1915288409682745	0.0009899467164093956	True	False	True	False	False	False	0.0	0.025051223390885727
chr10_30439681_T_C_b38	0.0224743	6.0112671744041615	5.303304908059076	0	0	0	0	0	1	0	0	1	0	0	1	0	1	60.0	0.0	1.003165533493264	0.4419561551400708	2.1915288409682745	0.0009899467164093956	True	False	True	False	False	False	0.0	0.025051223390885727
chr10_30439681_T_C_b38	0.0225937	6.0112671744041615	5.303304908059076	0	0	0	0	0	1	0	0	1	0	0	1	0	1	60.0	0.0	1.003165533493264	0.4419561551400708	2.1915288409682745	0.0009899467164093956	True	False	True	False	False	False	0.0	0.025051223390885727
chr10_30439681_T_C_b38	0.0224743	6.0112671744041615	5.303304908059076	0	0	0	0	0	1	0	0	1	0	0	1	0	1	60.0	0.0	1.003165533493264	0.4419561551400708	2.1915288409682745	0.0009899467164093956	True	False	True	False	False	False	0.0	0.025051223390885727
chr10_30439681_T_C_b38	0.0128212	6.0112671744041615	5.303304908059076	0	0	0	0	0	1	0	0	1	0	0	1	0	1	60.0	0.0	1.003165533493264	0.4419561551400708	2.1915288409682745	0.0009899467164093956	True	False	True	False	False	False	0.0	0.025051223390885727
chr20_59885711_T_G_b38	0.00218832	5.313205979041787	5.37989735354046	0	0	0	0	0	0	0	0	0	0	0	1	0	0	20.0	0.0	-11.262810083479684	0.0	3.955279687937008	0.0	True	False	True	False	False	False	0.0	0.02505093614640039
chr20_59885711_T_G_b38	0.00218832	5.313205979041787	5.37989735354046	0	0	0	0	0	0	0	0	0	0	0	1	0	0	20.0	0.0	-11.262810083479684	0.0	3.955279687937008	0.0	True	False	True	False	False	False	0.0	0.02505093614640039
chr20_59885711_T_G_b38	0.00218832	5.313205979041787	5.37989735354046	0	0	0	0	0	0	0	0	0	0	0	1	0	0	20.0	0.0	-11.262810083479684	0.0	3.955279687937008	0.0	True	False	True	False	False	False	0.0	0.02505093614640039
chr20_59885711_T_G_b38	0.00218832	5.313205979041787	5.37989735354046	0	0	0	0	0	0	0	0	0	0	0	1	0	0	20.0	0.0	-11.262810083479684	0.0	3.955279687937008	0.0	True	False	True	False	False	False	0.0	0.02505093614640039
chr10_109871507_C_A_b38	0.0513126	5.655991810819852	5.641907070938114	0	0	1	0	0	0	0	0	0	1	0	1	0	1	40.0	0.0	1.7635854105792348	0.0	-1.3625188713929075	3.9097160473570938	True	False	True	False	False	False	0.0	0.025050829981370728
chr10_109871507_C_A_b38	0.0513126	5.655991810819852	5.641907070938114	0	0	1	0	0	0	0	0	0	1	0	1	0	1	40.0	0.0	1.7635854105792348	0.0	-1.3625188713929075	3.9097160473570938	True	False	True	False	False	False	0.0	0.025050829981370728
chr10_109871507_C_A_b38	0.00192789	5.655991810819852	5.641907070938114	0	0	1	0	0	0	0	0	0	1	0	1	0	1	40.0	0.0	1.7635854105792348	0.0	-1.3625188713929075	3.9097160473570938	True	False	True	False	False	False	0.0	0.025050829981370728
chr10_109871507_C_A_b38	0.00192789	5.655991810819852	5.641907070938114	0	0	1	0	0	0	0	0	0	1	0	1	0	1	40.0	0.0	1.7635854105792348	0.0	-1.3625188713929075	3.9097160473570938	True	False	True	False	False	False	0.0	0.025050829981370728
chr17_9918301_T_G_b38	0.0547183	5.707110264748875	5.313205979041787	0	0	0	0	1	0	0	0	0	0	0	1	0	1	60.0	0.0	0.9050417714131472	0.0	4.801110144078358	0.0	True	False	True	False	False	False	0.0	0.025050739703386282
chr17_9918301_T_G_b38	0.0547183	5.707110264748875	5.313205979041787	0	0	0	0	1	0	0	0	0	0	0	1	0	1	60.0	0.0	0.9050417714131472	0.0	4.801110144078358	0.0	True	False	True	False	False	False	0.0	0.025050739703386282
chr7_139626354_G_T_b38	0.0375236	6.068425588244111	5.5093883366279774	0	0	0	0	0	1	0	0	1	0	0	1	0	1	70.0	0.001	3.7167705010255054	0.0	-6.234017622291766	0.0	True	False	True	False	False	False	0.0	0.025050647297083943
chr20_1983349_A_G_b38	0.038843	5.5093883366279774	5.5093883366279774	0	0	1	0	0	0	0	0	0	0	0	1	0	0	40.0	0.0	-5.291042996512695	0.6636763693506955	-0.2473306642983956	0.947164751220683	True	False	True	False	False	False	0.0	0.02505058988476335
chr20_1983349_A_G_b38	0.038843	5.5093883366279774	5.5093883366279774	0	0	1	0	0	0	0	0	0	0	0	1	0	0	40.0	0.0	-5.291042996512695	0.6636763693506955	-0.2473306642983956	0.947164751220683	True	False	True	False	False	False	0.0	0.02505058988476335
chr17_7388085_G_C_b38	0.493795	6.553933404025811	5.771441123130016	0	0	0	0	0	0	0	0	0	1	1	1	0	1	60.0	0.026	-4.139223826506324	0.0	1.5523616882815858	0.0	True	False	True	False	False	False	0.0	0.025050586670551805
chr17_7388085_G_C_b38	0.493795	6.553933404025811	5.771441123130016	0	0	0	0	0	0	0	0	0	1	1	1	0	1	60.0	0.026	-4.139223826506324	0.0	1.5523616882815858	0.0	True	False	True	False	False	False	0.0	0.025050586670551805
chr17_7388085_G_C_b38	0.493795	6.553933404025811	5.771441123130016	0	0	0	0	0	0	0	0	0	1	1	1	0	1	60.0	0.026	-4.139223826506324	0.0	1.5523616882815858	0.0	True	False	True	False	False	False	0.0	0.025050586670551805
chr4_75981586_A_G_b38	0.0162775	5.3706380281276624	3.7376696182833684	0	0	1	0	0	0	0	0	0	0	0	1	0	1	40.0	0.001	-11.863315748812866	9.225729522280922	11.378038868305213	0.0	True	False	True	False	False	False	0.0	0.025050376144264724
chr4_75981586_A_G_b38	0.0162775	5.3706380281276624	3.7376696182833684	0	0	1	0	0	0	0	0	0	0	0	1	0	1	40.0	0.001	-11.863315748812866	9.225729522280922	11.378038868305213	0.0	True	False	True	False	False	False	0.0	0.025050376144264724
chr4_75981586_A_G_b38	0.0162775	5.3706380281276624	3.7376696182833684	0	0	1	0	0	0	0	0	0	0	0	1	0	1	40.0	0.001	-11.863315748812866	9.225729522280922	11.378038868305213	0.0	True	False	True	False	False	False	0.0	0.025050376144264724
chr4_75981586_A_G_b38	0.0162775	5.3706380281276624	3.7376696182833684	0	0	1	0	0	0	0	0	0	0	0	1	0	1	40.0	0.001	-11.863315748812866	9.225729522280922	11.378038868305213	0.0	True	False	True	False	False	False	0.0	0.025050376144264724
chr4_75981586_A_G_b38	0.0162775	5.3706380281276624	3.7376696182833684	0	0	1	0	0	0	0	0	0	0	0	1	0	1	40.0	0.001	-11.863315748812866	9.225729522280922	11.378038868305213	0.0	True	False	True	False	False	False	0.0	0.025050376144264724
chr4_75981586_A_G_b38	0.00884567	5.3706380281276624	3.7376696182833684	0	0	1	0	0	0	0	0	0	0	0	1	0	1	40.0	0.001	-11.863315748812866	9.225729522280922	11.378038868305213	0.0	True	False	True	False	False	False	0.0	0.025050376144264724
chr4_75981586_A_G_b38	0.00884567	5.3706380281276624	3.7376696182833684	0	0	1	0	0	0	0	0	0	0	0	1	0	1	40.0	0.001	-11.863315748812866	9.225729522280922	11.378038868305213	0.0	True	False	True	False	False	False	0.0	0.025050376144264724
chr4_75981586_A_G_b38	0.00884567	5.3706380281276624	3.7376696182833684	0	0	1	0	0	0	0	0	0	0	0	1	0	1	40.0	0.001	-11.863315748812866	9.225729522280922	11.378038868305213	0.0	True	False	True	False	False	False	0.0	0.025050376144264724
chr4_75981586_A_G_b38	0.00884567	5.3706380281276624	3.7376696182833684	0	0	1	0	0	0	0	0	0	0	0	1	0	1	40.0	0.001	-11.863315748812866	9.225729522280922	11.378038868305213	0.0	True	False	True	False	False	False	0.0	0.025050376144264724
chr4_75981586_A_G_b38	0.00884567	5.3706380281276624	3.7376696182833684	0	0	1	0	0	0	0	0	0	0	0	1	0	1	40.0	0.001	-11.863315748812866	9.225729522280922	11.378038868305213	0.0	True	False	True	False	False	False	0.0	0.025050376144264724
chr2_227705799_C_T_b38	0.00570882	6.248042874508429	6.246106765481563	0	0	0	1	0	1	0	0	1	0	0	1	0	0	60.0	0.002	5.336471365029717	6.131063396125098	6.730919405075575	2.976173694443048	True	False	True	False	False	False	0.0	0.025050213222317638
chr15_55432255_T_C_b38	0.0252051	5.8522024797744745	5.488937726156687	0	0	0	0	0	0	0	0	0	0	1	0	0	1	30.0	0.278	-1.0212732125033877	0.0	0.3227192493817199	0.0	True	False	True	False	False	False	0.0	0.0250499304545606
chr15_55432255_T_C_b38	0.0252051	5.8522024797744745	5.488937726156687	0	0	0	0	0	0	0	0	0	0	1	0	0	1	30.0	0.278	-1.0212732125033877	0.0	0.3227192493817199	0.0	True	False	True	False	False	False	0.0	0.0250499304545606
chr18_166542_C_A_b38	0.259635	5.627621113690637	5.501258210544727	0	0	0	0	0	0	0	0	0	0	0	0	0	1	50.0	0.0	-0.3734942606911762	0.5539481128556012	7.480158619655988	0.0	True	False	True	False	False	False	0.0	0.025049548953762057
chr18_166542_C_A_b38	0.259635	5.627621113690637	5.501258210544727	0	0	0	0	0	0	0	0	0	0	0	0	0	1	50.0	0.0	-0.3734942606911762	0.5539481128556012	7.480158619655988	0.0	True	False	True	False	False	False	0.0	0.025049548953762057
chr18_166542_C_A_b38	0.127188	5.627621113690637	5.501258210544727	0	0	0	0	0	0	0	0	0	0	0	0	0	1	50.0	0.0	-0.3734942606911762	0.5539481128556012	7.480158619655988	0.0	True	False	True	False	False	False	0.0	0.025049548953762057
chr18_166542_C_A_b38	0.127188	5.627621113690637	5.501258210544727	0	0	0	0	0	0	0	0	0	0	0	0	0	1	50.0	0.0	-0.3734942606911762	0.5539481128556012	7.480158619655988	0.0	True	False	True	False	False	False	0.0	0.025049548953762057
chr4_5757156_T_G_b38	0.0202288	6.678342114654332	9.087607606593886	0	0	1	0	0	1	0	1	1	1	0	1	0	1	60.0	0.001	-7.994632553441828	0.0	4.569162580484054	1.293070376278223	True	False	True	False	False	False	0.0	0.025049275813170555
chr4_5757156_T_G_b38	0.0202288	6.678342114654332	9.087607606593886	0	0	1	0	0	1	0	1	1	1	0	1	0	1	60.0	0.001	-7.994632553441828	0.0	4.569162580484054	1.293070376278223	True	False	True	False	False	False	0.0	0.025049275813170555
chr5_98876329_G_A_b38	0.0661351	5.438079308923196	4.23410650459726	0	1	0	0	0	0	0	0	0	0	0	1	0	1	40.0	0.0	-0.6542642651285634	0.7035930645475869	-0.1624344356634992	0.0	True	False	True	False	False	False	0.0	0.02504923952082413
chr4_8470720_T_G_b38	0.00641761	5.8998973535824915	5.327876168789581	0	0	0	1	0	0	0	0	0	0	0	1	0	1	50.0	0.0	-9.679587516079303	0.0	7.7923802239534865	1.841474028879234	True	False	True	False	False	False	0.0	0.02504914467014243
chr4_8470720_T_G_b38	0.00551787	5.8998973535824915	5.327876168789581	0	0	0	1	0	0	0	0	0	0	0	1	0	1	50.0	0.0	-9.679587516079303	0.0	7.7923802239534865	1.841474028879234	True	False	True	False	False	False	0.0	0.02504914467014243
chr4_8470720_T_G_b38	0.00463488	5.8998973535824915	5.327876168789581	0	0	0	1	0	0	0	0	0	0	0	1	0	1	50.0	0.0	-9.679587516079303	0.0	7.7923802239534865	1.841474028879234	True	False	True	False	False	False	0.0	0.02504914467014243
chr4_8470720_T_G_b38	0.00551787	5.8998973535824915	5.327876168789581	0	0	0	1	0	0	0	0	0	0	0	1	0	1	50.0	0.0	-9.679587516079303	0.0	7.7923802239534865	1.841474028879234	True	False	True	False	False	False	0.0	0.02504914467014243
chr4_8470720_T_G_b38	0.00463488	5.8998973535824915	5.327876168789581	0	0	0	1	0	0	0	0	0	0	0	1	0	1	50.0	0.0	-9.679587516079303	0.0	7.7923802239534865	1.841474028879234	True	False	True	False	False	False	0.0	0.02504914467014243
chr4_8470720_T_G_b38	0.00641761	5.8998973535824915	5.327876168789581	0	0	0	1	0	0	0	0	0	0	0	1	0	1	50.0	0.0	-9.679587516079303	0.0	7.7923802239534865	1.841474028879234	True	False	True	False	False	False	0.0	0.02504914467014243
chr11_65624786_G_T_b38	0.0323304	6.754604099487962	4.9344739331306915	0	0	0	1	0	0	0	1	0	1	0	1	0	1	80.0	0.003	-4.514904120521984	1.8091074219336225	5.002610579463209	0.0	True	False	True	False	False	False	0.0	0.025049015112364424
chr11_65624786_G_T_b38	0.0323304	6.754604099487962	4.9344739331306915	0	0	0	1	0	0	0	1	0	1	0	1	0	1	80.0	0.003	-4.514904120521984	1.8091074219336225	5.002610579463209	0.0	True	False	True	False	False	False	0.0	0.025049015112364424
chr11_65624786_G_T_b38	0.0323304	6.754604099487962	4.9344739331306915	0	0	0	1	0	0	0	1	0	1	0	1	0	1	80.0	0.003	-4.514904120521984	1.8091074219336225	5.002610579463209	0.0	True	False	True	False	False	False	0.0	0.025049015112364424
chr11_65624786_G_T_b38	0.0323304	6.754604099487962	4.9344739331306915	0	0	0	1	0	0	0	1	0	1	0	1	0	1	80.0	0.003	-4.514904120521984	1.8091074219336225	5.002610579463209	0.0	True	False	True	False	False	False	0.0	0.025049015112364424
chr11_65624786_G_T_b38	0.0323304	6.754604099487962	4.9344739331306915	0	0	0	1	0	0	0	1	0	1	0	1	0	1	80.0	0.003	-4.514904120521984	1.8091074219336225	5.002610579463209	0.0	True	False	True	False	False	False	0.0	0.025049015112364424
chr11_65624786_G_T_b38	0.0323304	6.754604099487962	4.9344739331306915	0	0	0	1	0	0	0	1	0	1	0	1	0	1	80.0	0.003	-4.514904120521984	1.8091074219336225	5.002610579463209	0.0	True	False	True	False	False	False	0.0	0.025049015112364424
chr11_65624786_G_T_b38	0.0323304	6.754604099487962	4.9344739331306915	0	0	0	1	0	0	0	1	0	1	0	1	0	1	80.0	0.003	-4.514904120521984	1.8091074219336225	5.002610579463209	0.0	True	False	True	False	False	False	0.0	0.025049015112364424
chr11_65624786_G_T_b38	0.0323304	6.754604099487962	4.9344739331306915	0	0	0	1	0	0	0	1	0	1	0	1	0	1	80.0	0.003	-4.514904120521984	1.8091074219336225	5.002610579463209	0.0	True	False	True	False	False	False	0.0	0.025049015112364424
chr19_11797955_A_G_b38	0.00126042	6.650279048587422	5.056245805348308	0	0	1	0	1	1	0	1	1	1	1	1	1	0	50.0	0.0	7.0510699799234295	1.2675177307519787	-0.3590562749172505	1.321847987454504	True	False	True	False	False	False	0.0	0.025048850949925663
chr5_96746790_C_T_b38	0.151721	5.902633333401366	5.902633333401366	0	0	0	0	0	1	0	0	1	1	0	1	0	1	40.0	0.0	4.619237376851267	7.6692350454316305	-2.91888203182657	0.0	True	False	True	False	False	False	0.0	0.025048778729824805
chr5_96746790_C_T_b38	0.0100557	5.902633333401366	5.902633333401366	0	0	0	0	0	1	0	0	1	1	0	1	0	1	40.0	0.0	4.619237376851267	7.6692350454316305	-2.91888203182657	0.0	True	False	True	False	False	False	0.0	0.025048778729824805
chr18_45899018_G_A_b38	0.00147138	5.958424693029782	5.955837369464831	0	0	0	0	0	0	0	0	0	0	0	1	0	1	70.0	0.05	-2.106409879016572	0.0	-1.1851982881520016	0.13121445351374206	True	False	True	False	False	False	0.0	0.025048668653325844
chr16_19536968_G_A_b38	0.00220374	6.429719478039138	6.429719478039138	1	0	0	0	0	1	0	0	1	1	0	1	0	1	40.0	0.002	-2.3230196260009746	0.0	2.108123608467615	0.8996319260700929	False	True	True	False	False	False	0.0	0.02504850737897598
chr16_19536968_G_A_b38	0.00107912	6.429719478039138	6.429719478039138	1	0	0	0	0	1	0	0	1	1	0	1	0	1	40.0	0.002	-2.3230196260009746	0.0	2.108123608467615	0.8996319260700929	False	True	True	False	False	False	0.0	0.02504850737897598
chr12_46368046_T_G_b38	0.0733416	6.561030665896573	6.456769655572163	0	1	1	0	0	1	0	1	1	1	0	1	0	1	60.0	0.0	-0.5240288174558215	2.2112463273674923	-0.2629470173948078	0.295561314671204	True	False	True	False	False	False	0.0	0.025048443598799507
chr12_46368046_T_G_b38	0.0733416	6.561030665896573	6.456769655572163	0	1	1	0	0	1	0	1	1	1	0	1	0	1	60.0	0.0	-0.5240288174558215	2.2112463273674923	-0.2629470173948078	0.295561314671204	True	False	True	False	False	False	0.0	0.025048443598799507
chr12_46368046_T_G_b38	0.0733416	6.561030665896573	6.456769655572163	0	1	1	0	0	1	0	1	1	1	0	1	0	1	60.0	0.0	-0.5240288174558215	2.2112463273674923	-0.2629470173948078	0.295561314671204	True	False	True	False	False	False	0.0	0.025048443598799507
chr12_46368046_T_G_b38	0.00947725	6.561030665896573	6.456769655572163	0	1	1	0	0	1	0	1	1	1	0	1	0	1	60.0	0.0	-0.5240288174558215	2.2112463273674923	-0.2629470173948078	0.295561314671204	True	False	True	False	False	False	0.0	0.025048443598799507
chr12_46368046_T_G_b38	0.0733416	6.561030665896573	6.456769655572163	0	1	1	0	0	1	0	1	1	1	0	1	0	1	60.0	0.0	-0.5240288174558215	2.2112463273674923	-0.2629470173948078	0.295561314671204	True	False	True	False	False	False	0.0	0.025048443598799507
chr12_46368046_T_G_b38	0.00947725	6.561030665896573	6.456769655572163	0	1	1	0	0	1	0	1	1	1	0	1	0	1	60.0	0.0	-0.5240288174558215	2.2112463273674923	-0.2629470173948078	0.295561314671204	True	False	True	False	False	False	0.0	0.025048443598799507
chr12_46368046_T_G_b38	0.00947725	6.561030665896573	6.456769655572163	0	1	1	0	0	1	0	1	1	1	0	1	0	1	60.0	0.0	-0.5240288174558215	2.2112463273674923	-0.2629470173948078	0.295561314671204	True	False	True	False	False	False	0.0	0.025048443598799507
chr12_46368046_T_G_b38	0.00947725	6.561030665896573	6.456769655572163	0	1	1	0	0	1	0	1	1	1	0	1	0	1	60.0	0.0	-0.5240288174558215	2.2112463273674923	-0.2629470173948078	0.295561314671204	True	False	True	False	False	False	0.0	0.025048443598799507
chr7_33156120_G_A_b38	0.0240674	6.037870919922137	6.037870919922137	0	0	0	1	1	1	0	1	1	0	0	1	0	1	40.0	0.025	-10.786452049688402	1.0500356437668348	5.256976657648714	0.0	True	False	True	False	False	False	0.0	0.025048332743369966
chr11_74698032_T_C_b38	0.00422647	6.068425588244111	5.293304824724492	0	0	1	0	0	1	1	0	1	1	1	1	0	0	40.0	0.0	0.2002978297121	0.0	-3.3123647888104344	0.0	True	False	True	False	False	False	0.0	0.025048263155973572
chr8_95134883_G_C_b38	0.00699107	6.315358001522335	6.315358001522335	0	0	1	0	1	1	1	1	1	1	1	1	0	0	30.0	0.0	-9.282718680239102	0.0	2.9790842537468407	0.0	True	False	True	False	False	False	0.0	0.02504815842344057
chr8_95134883_G_C_b38	0.00699107	6.315358001522335	6.315358001522335	0	0	1	0	1	1	1	1	1	1	1	1	0	0	30.0	0.0	-9.282718680239102	0.0	2.9790842537468407	0.0	True	False	True	False	False	False	0.0	0.02504815842344057
chr4_189952005_T_G_b38	0.0685733	5.645446897643238	5.056245805348308	0	0	1	0	0	0	0	0	0	0	0	0	0	1	40.0	0.001	-0.0165859238914056	17.340270192803438	0.2797582969212229	0.1543962672375017	True	False	True	False	False	False	0.0	0.025047910120723986
chr4_189952005_T_G_b38	0.10439	5.645446897643238	5.056245805348308	0	0	1	0	0	0	0	0	0	0	0	0	0	1	40.0	0.001	-0.0165859238914056	17.340270192803438	0.2797582969212229	0.1543962672375017	True	False	True	False	False	False	0.0	0.025047910120723986
chr18_54286930_T_C_b38	0.00217037	5.863631175598097	5.860786223465865	0	0	0	0	0	0	0	0	0	0	0	1	0	1	50.0	0.001	2.986101597770723	10.918281804731157	4.847712457895753	0.0	True	False	True	False	False	False	0.0	0.025047817965782357
chr18_54286930_T_C_b38	0.00217037	5.863631175598097	5.860786223465865	0	0	0	0	0	0	0	0	0	0	0	1	0	1	50.0	0.001	2.986101597770723	10.918281804731157	4.847712457895753	0.0	True	False	True	False	False	False	0.0	0.025047817965782357
chr18_54286930_T_C_b38	0.00217037	5.863631175598097	5.860786223465865	0	0	0	0	0	0	0	0	0	0	0	1	0	1	50.0	0.001	2.986101597770723	10.918281804731157	4.847712457895753	0.0	True	False	True	False	False	False	0.0	0.025047817965782357
chr18_54286930_T_C_b38	0.00217037	5.863631175598097	5.860786223465865	0	0	0	0	0	0	0	0	0	0	0	1	0	1	50.0	0.001	2.986101597770723	10.918281804731157	4.847712457895753	0.0	True	False	True	False	False	False	0.0	0.025047817965782357
chr18_54286930_T_C_b38	0.00217037	5.863631175598097	5.860786223465865	0	0	0	0	0	0	0	0	0	0	0	1	0	1	50.0	0.001	2.986101597770723	10.918281804731157	4.847712457895753	0.0	True	False	True	False	False	False	0.0	0.025047817965782357
chr3_52662336_T_C_b38	0.00544993	5.318119993844216	4.110873864173311	0	0	1	0	0	0	0	0	0	0	0	1	0	1	20.0	0.085	-0.8031215382479522	2.0476887847400214	0.3885447602400376	0.0	True	False	True	False	False	False	0.0	0.025047781000156144
chr3_52662336_T_C_b38	0.00544993	5.318119993844216	4.110873864173311	0	0	1	0	0	0	0	0	0	0	0	1	0	1	20.0	0.085	-0.8031215382479522	2.0476887847400214	0.3885447602400376	0.0	True	False	True	False	False	False	0.0	0.025047781000156144
chr1_2337229_A_G_b38	0.014221	5.940171252720432	5.940171252720432	0	0	0	0	0	1	0	0	1	0	0	1	0	0	60.0	0.0	-1.6985895536354687	5.375887713116828	3.960362397303427	0.0	True	False	True	False	False	False	0.0	0.02504739287767043
chr1_2337229_A_G_b38	0.014221	5.940171252720432	5.940171252720432	0	0	0	0	0	1	0	0	1	0	0	1	0	0	60.0	0.0	-1.6985895536354687	5.375887713116828	3.960362397303427	0.0	True	False	True	False	False	False	0.0	0.02504739287767043
chr1_2337229_A_G_b38	0.014221	5.940171252720432	5.940171252720432	0	0	0	0	0	1	0	0	1	0	0	1	0	0	60.0	0.0	-1.6985895536354687	5.375887713116828	3.960362397303427	0.0	True	False	True	False	False	False	0.0	0.02504739287767043
chr20_48708777_C_T_b38	0.00116376	6.249975242259483	5.877735781779639	0	0	0	0	1	1	0	1	1	1	0	1	0	1	60.0	0.0	2.134533743578227	0.0	7.302873109258066	0.0	True	False	True	False	False	False	0.0	0.025047306413498217
chr20_48708777_C_T_b38	0.00124843	6.249975242259483	5.877735781779639	0	0	0	0	1	1	0	1	1	1	0	1	0	1	60.0	0.0	2.134533743578227	0.0	7.302873109258066	0.0	True	False	True	False	False	False	0.0	0.025047306413498217
chr1_26283539_C_T_b38	0.168016	6.792344427470809	6.401917196727186	0	0	0	0	0	1	0	0	1	1	1	1	0	1	60.0	0.001	-2.9125539787530275	0.0	6.048202352501647	0.0	True	False	True	False	False	False	0.0	0.025047261632235057
chr1_26283539_C_T_b38	0.0614822	6.792344427470809	6.401917196727186	0	0	0	0	0	1	0	0	1	1	1	1	0	1	60.0	0.001	-2.9125539787530275	0.0	6.048202352501647	0.0	True	False	True	False	False	False	0.0	0.025047261632235057
chr1_26283539_C_T_b38	0.168016	6.792344427470809	6.401917196727186	0	0	0	0	0	1	0	0	1	1	1	1	0	1	60.0	0.001	-2.9125539787530275	0.0	6.048202352501647	0.0	True	False	True	False	False	False	0.0	0.025047261632235057
chr1_26283539_C_T_b38	0.168016	6.792344427470809	6.401917196727186	0	0	0	0	0	1	0	0	1	1	1	1	0	1	60.0	0.001	-2.9125539787530275	0.0	6.048202352501647	0.0	True	False	True	False	False	False	0.0	0.025047261632235057
chr1_26283539_C_T_b38	0.0614822	6.792344427470809	6.401917196727186	0	0	0	0	0	1	0	0	1	1	1	1	0	1	60.0	0.001	-2.9125539787530275	0.0	6.048202352501647	0.0	True	False	True	False	False	False	0.0	0.025047261632235057
chr1_26283539_C_T_b38	0.0614822	6.792344427470809	6.401917196727186	0	0	0	0	0	1	0	0	1	1	1	1	0	1	60.0	0.001	-2.9125539787530275	0.0	6.048202352501647	0.0	True	False	True	False	False	False	0.0	0.025047261632235057
chr19_45231493_A_G_b38	0.0112795	5.602118820879701	9.586102000710904	0	0	0	0	0	1	0	0	1	0	0	1	0	1	40.0	0.0	7.814927306779602	0.0	-2.619697812516165	0.0	True	False	True	False	False	False	0.0	0.02504713200714642
chr3_195886149_C_G_b38	0.0129557	6.408528791059498	4.8283137373023015	1	0	0	1	1	1	0	1	1	1	0	1	1	1	40.0	0.001	-3.9261789051148455	4.1328201144762335	8.033938911783927	0.0	False	True	True	False	False	False	0.0	0.025046988864196918
chr3_195886149_C_G_b38	0.0129557	6.408528791059498	4.8283137373023015	1	0	0	1	1	1	0	1	1	1	0	1	1	1	40.0	0.001	-3.9261789051148455	4.1328201144762335	8.033938911783927	0.0	False	True	True	False	False	False	0.0	0.025046988864196918
chr3_195886149_C_G_b38	0.0934947	6.408528791059498	4.8283137373023015	1	0	0	1	1	1	0	1	1	1	0	1	1	1	40.0	0.001	-3.9261789051148455	4.1328201144762335	8.033938911783927	0.0	False	True	True	False	False	False	0.0	0.025046988864196918
chr3_195886149_C_G_b38	0.0934947	6.408528791059498	4.8283137373023015	1	0	0	1	1	1	0	1	1	1	0	1	1	1	40.0	0.001	-3.9261789051148455	4.1328201144762335	8.033938911783927	0.0	False	True	True	False	False	False	0.0	0.025046988864196918
chr7_23319261_G_T_b38	0.0155346	0.0	2.0794415416798357	0	1	0	1	0	1	0	0	1	0	0	1	0	1	40.0	0.975	-7.029333907667226	0.0	9.421055468811424	1.3784989474739007	True	False	False	False	False	True	0.2431	0.025046893721272334
chr19_49535024_C_A_b38	0.0230624	6.4457198193855785	6.4457198193855785	0	0	0	0	1	1	0	0	1	0	0	1	0	1	80.0	0.003	-3.0329059791416704	0.8654770198049437	8.358539749754236	0.0	True	False	True	False	False	False	0.0	0.025046675873731356
chr22_50521443_A_C_b38	0.0692484	6.0063531596017325	4.605170185988092	0	0	0	0	0	0	0	0	0	1	0	1	0	1	50.0	0.01	-17.073771591041684	0.0	3.729827980268439	1.1561743173374666	True	False	True	False	False	False	0.0	0.025046668235000284
chr22_50521443_A_C_b38	0.0692484	6.0063531596017325	4.605170185988092	0	0	0	0	0	0	0	0	0	1	0	1	0	1	50.0	0.01	-17.073771591041684	0.0	3.729827980268439	1.1561743173374666	True	False	True	False	False	False	0.0	0.025046668235000284
chr22_50521443_A_C_b38	0.0692484	6.0063531596017325	4.605170185988092	0	0	0	0	0	0	0	0	0	1	0	1	0	1	50.0	0.01	-17.073771591041684	0.0	3.729827980268439	1.1561743173374666	True	False	True	False	False	False	0.0	0.025046668235000284
chr22_50521443_A_C_b38	0.0692484	6.0063531596017325	4.605170185988092	0	0	0	0	0	0	0	0	0	1	0	1	0	1	50.0	0.01	-17.073771591041684	0.0	3.729827980268439	1.1561743173374666	True	False	True	False	False	False	0.0	0.025046668235000284
chr22_50521443_A_C_b38	0.0692484	6.0063531596017325	4.605170185988092	0	0	0	0	0	0	0	0	0	1	0	1	0	1	50.0	0.01	-17.073771591041684	0.0	3.729827980268439	1.1561743173374666	True	False	True	False	False	False	0.0	0.025046668235000284
chr22_50521443_A_C_b38	0.0692484	6.0063531596017325	4.605170185988092	0	0	0	0	0	0	0	0	0	1	0	1	0	1	50.0	0.01	-17.073771591041684	0.0	3.729827980268439	1.1561743173374666	True	False	True	False	False	False	0.0	0.025046668235000284
chr22_50521443_A_C_b38	0.0692484	6.0063531596017325	4.605170185988092	0	0	0	0	0	0	0	0	0	1	0	1	0	1	50.0	0.01	-17.073771591041684	0.0	3.729827980268439	1.1561743173374666	True	False	True	False	False	False	0.0	0.025046668235000284
chr22_50521443_A_C_b38	0.0692484	6.0063531596017325	4.605170185988092	0	0	0	0	0	0	0	0	0	1	0	1	0	1	50.0	0.01	-17.073771591041684	0.0	3.729827980268439	1.1561743173374666	True	False	True	False	False	False	0.0	0.025046668235000284
chr16_1220111_G_A_b38	0.106156	7.011213987350367	4.882801922586371	1	0	0	0	0	0	0	1	0	0	1	1	0	0	80.0	0.0	-2.2204850175249917	0.0	3.643589696534704	0.7080872239213818	False	True	True	False	False	False	0.0	0.02504660862091447
chr16_1220111_G_A_b38	0.106156	7.011213987350367	4.882801922586371	1	0	0	0	0	0	0	1	0	0	1	1	0	0	80.0	0.0	-2.2204850175249917	0.0	3.643589696534704	0.7080872239213818	False	True	True	False	False	False	0.0	0.02504660862091447
chr16_1220111_G_A_b38	0.106156	7.011213987350367	4.882801922586371	1	0	0	0	0	0	0	1	0	0	1	1	0	0	80.0	0.0	-2.2204850175249917	0.0	3.643589696534704	0.7080872239213818	False	True	True	False	False	False	0.0	0.02504660862091447
chr16_1220111_G_A_b38	0.106156	7.011213987350367	4.882801922586371	1	0	0	0	0	0	0	1	0	0	1	1	0	0	80.0	0.0	-2.2204850175249917	0.0	3.643589696534704	0.7080872239213818	False	True	True	False	False	False	0.0	0.02504660862091447
chr16_1220111_G_A_b38	0.106156	7.011213987350367	4.882801922586371	1	0	0	0	0	0	0	1	0	0	1	1	0	0	80.0	0.0	-2.2204850175249917	0.0	3.643589696534704	0.7080872239213818	False	True	True	False	False	False	0.0	0.02504660862091447
chr5_149627646_C_T_b38	0.0439981	5.929589143389895	5.929589143389895	0	0	0	0	0	0	0	0	0	1	0	1	0	1	60.0	0.002	-8.471736315291352	0.0	2.0445144637185138	0.0	True	False	True	False	False	False	0.0	0.025046496600786724
chr5_149627646_C_T_b38	0.0446664	5.929589143389895	5.929589143389895	0	0	0	0	0	0	0	0	0	1	0	1	0	1	60.0	0.002	-8.471736315291352	0.0	2.0445144637185138	0.0	True	False	True	False	False	False	0.0	0.025046496600786724
chr5_149627646_C_T_b38	0.0446664	5.929589143389895	5.929589143389895	0	0	0	0	0	0	0	0	0	1	0	1	0	1	60.0	0.002	-8.471736315291352	0.0	2.0445144637185138	0.0	True	False	True	False	False	False	0.0	0.025046496600786724
chr5_149627646_C_T_b38	0.0439981	5.929589143389895	5.929589143389895	0	0	0	0	0	0	0	0	0	1	0	1	0	1	60.0	0.002	-8.471736315291352	0.0	2.0445144637185138	0.0	True	False	True	False	False	False	0.0	0.025046496600786724
chr9_33900456_C_T_b38	0.0635036	5.225746673713202	5.225746673713202	0	0	0	0	0	0	0	0	0	0	0	1	0	1	20.0	0.0	-0.2214541106014889	0.0	8.215225865040068	0.0	True	False	True	False	False	False	0.0	0.02504600057900584
chr9_33900456_C_T_b38	0.0635036	5.225746673713202	5.225746673713202	0	0	0	0	0	0	0	0	0	0	0	1	0	1	20.0	0.0	-0.2214541106014889	0.0	8.215225865040068	0.0	True	False	True	False	False	False	0.0	0.02504600057900584
chr9_33900456_C_T_b38	0.191693	5.225746673713202	5.225746673713202	0	0	0	0	0	0	0	0	0	0	0	1	0	1	20.0	0.0	-0.2214541106014889	0.0	8.215225865040068	0.0	True	False	True	False	False	False	0.0	0.02504600057900584
chr9_33900456_C_T_b38	0.191693	5.225746673713202	5.225746673713202	0	0	0	0	0	0	0	0	0	0	0	1	0	1	20.0	0.0	-0.2214541106014889	0.0	8.215225865040068	0.0	True	False	True	False	False	False	0.0	0.02504600057900584
chr6_106643324_G_A_b38	0.00426617	5.802118375377063	5.459585514144159	0	0	1	0	1	0	0	1	0	0	0	1	0	1	40.0	0.0	0.3607017000601042	3.5519246641923163	6.445111726723816	1.058779841009013	True	False	True	False	False	False	0.0	0.02504590414067322
chr6_106643324_G_A_b38	0.00426617	5.802118375377063	5.459585514144159	0	0	1	0	1	0	0	1	0	0	0	1	0	1	40.0	0.0	0.3607017000601042	3.5519246641923163	6.445111726723816	1.058779841009013	True	False	True	False	False	False	0.0	0.02504590414067322
chr6_106643324_G_A_b38	0.00426617	5.802118375377063	5.459585514144159	0	0	1	0	1	0	0	1	0	0	0	1	0	1	40.0	0.0	0.3607017000601042	3.5519246641923163	6.445111726723816	1.058779841009013	True	False	True	False	False	False	0.0	0.02504590414067322
chr6_106643324_G_A_b38	0.00426617	5.802118375377063	5.459585514144159	0	0	1	0	1	0	0	1	0	0	0	1	0	1	40.0	0.0	0.3607017000601042	3.5519246641923163	6.445111726723816	1.058779841009013	True	False	True	False	False	False	0.0	0.02504590414067322
chr6_70452866_T_C_b38	0.0425291	5.69035945432406	5.69035945432406	0	0	1	0	0	0	0	0	0	0	0	1	0	1	40.0	0.0	1.6963321765370944	5.422981613803901	4.426082962725708	0.0	True	False	True	False	False	False	0.0	0.025045824214033605
chr10_95865342_G_A_b38	0.0549893	6.428105272684596	6.1779441140506	0	0	1	1	1	1	0	1	1	1	0	1	0	0	50.0	0.029	-5.774626527958202	0.0	1.189680857046831	3.328316932017465	True	False	True	False	False	False	0.0	0.025045726233425873
chr10_95865342_G_A_b38	0.108747	6.428105272684596	6.1779441140506	0	0	1	1	1	1	0	1	1	1	0	1	0	0	50.0	0.029	-5.774626527958202	0.0	1.189680857046831	3.328316932017465	True	False	True	False	False	False	0.0	0.025045726233425873
chr10_95865342_G_A_b38	0.0549893	6.428105272684596	6.1779441140506	0	0	1	1	1	1	0	1	1	1	0	1	0	0	50.0	0.029	-5.774626527958202	0.0	1.189680857046831	3.328316932017465	True	False	True	False	False	False	0.0	0.025045726233425873
chr10_95865342_G_A_b38	0.0549893	6.428105272684596	6.1779441140506	0	0	1	1	1	1	0	1	1	1	0	1	0	0	50.0	0.029	-5.774626527958202	0.0	1.189680857046831	3.328316932017465	True	False	True	False	False	False	0.0	0.025045726233425873
chr10_95865342_G_A_b38	0.108747	6.428105272684596	6.1779441140506	0	0	1	1	1	1	0	1	1	1	0	1	0	0	50.0	0.029	-5.774626527958202	0.0	1.189680857046831	3.328316932017465	True	False	True	False	False	False	0.0	0.025045726233425873
chr10_95865342_G_A_b38	0.108747	6.428105272684596	6.1779441140506	0	0	1	1	1	1	0	1	1	1	0	1	0	0	50.0	0.029	-5.774626527958202	0.0	1.189680857046831	3.328316932017465	True	False	True	False	False	False	0.0	0.025045726233425873
chr10_95865342_G_A_b38	0.00694157	6.428105272684596	6.1779441140506	0	0	1	1	1	1	0	1	1	1	0	1	0	0	50.0	0.029	-5.774626527958202	0.0	1.189680857046831	3.328316932017465	True	False	True	False	False	False	0.0	0.025045726233425873
chr10_95865342_G_A_b38	0.00694157	6.428105272684596	6.1779441140506	0	0	1	1	1	1	0	1	1	1	0	1	0	0	50.0	0.029	-5.774626527958202	0.0	1.189680857046831	3.328316932017465	True	False	True	False	False	False	0.0	0.025045726233425873
chr10_95865342_G_A_b38	0.00694157	6.428105272684596	6.1779441140506	0	0	1	1	1	1	0	1	1	1	0	1	0	0	50.0	0.029	-5.774626527958202	0.0	1.189680857046831	3.328316932017465	True	False	True	False	False	False	0.0	0.025045726233425873
chr17_82134719_G_A_b38	0.00360756	6.26530121273771	5.932245187448011	0	0	0	0	0	1	0	0	1	1	0	1	0	1	60.0	0.009	0.2774092315761685	0.0	4.071388449228074	1.3621330173171629	True	False	True	False	False	False		0.025045719714706087
chr1_37613305_G_A_b38	0.0308988	5.953243334287785	5.953243334287785	0	0	0	0	0	0	0	0	0	1	0	0	0	0	70.0	0.152	2.114951372733956	0.0	7.09117021198459	0.7614183765242757	True	False	True	False	False	False	0.0	0.02504566118719883
chr1_37613305_G_A_b38	0.11141	5.953243334287785	5.953243334287785	0	0	0	0	0	0	0	0	0	1	0	0	0	0	70.0	0.152	2.114951372733956	0.0	7.09117021198459	0.7614183765242757	True	False	True	False	False	False	0.0	0.02504566118719883
chr3_126990359_C_T_b38	0.0659539	6.35088571671474	6.35088571671474	0	0	1	0	0	0	0	0	0	1	1	1	0	1	40.0	0.0	0.9862033646294188	2.0053308372978167	2.888061060040677	0.36678536051847743	True	False	True	False	False	False	0.0	0.025045627787627027
chr19_3194242_G_C_b38	0.0257198	6.703188113240863	6.703188113240863	0	0	0	0	0	1	0	1	1	1	0	1	1	1	80.0	0.0	5.701795945703409	0.0	2.545074072807793	1.1022176025308283	True	False	True	False	False	False	0.0	0.02504546557863223
chr19_3194242_G_C_b38	0.0257198	6.703188113240863	6.703188113240863	0	0	0	0	0	1	0	1	1	1	0	1	1	1	80.0	0.0	5.701795945703409	0.0	2.545074072807793	1.1022176025308283	True	False	True	False	False	False	0.0	0.02504546557863223
chr19_3194242_G_C_b38	0.0257198	6.703188113240863	6.703188113240863	0	0	0	0	0	1	0	1	1	1	0	1	1	1	80.0	0.0	5.701795945703409	0.0	2.545074072807793	1.1022176025308283	True	False	True	False	False	False	0.0	0.02504546557863223
chr16_649456_A_G_b38	0.00262248	7.182352111885263	4.990432586778736	1	0	1	0	1	1	1	1	1	1	1	1	0	1	70.0	0.0	-1.5401734211494964	0.0	2.541193231573253	0.0	False	True	True	False	False	False	0.0	0.025045166818886536
chr16_649456_A_G_b38	0.00262248	7.182352111885263	4.990432586778736	1	0	1	0	1	1	1	1	1	1	1	1	0	1	70.0	0.0	-1.5401734211494964	0.0	2.541193231573253	0.0	False	True	True	False	False	False	0.0	0.025045166818886536
chr16_649456_A_G_b38	0.00262248	7.182352111885263	4.990432586778736	1	0	1	0	1	1	1	1	1	1	1	1	0	1	70.0	0.0	-1.5401734211494964	0.0	2.541193231573253	0.0	False	True	True	False	False	False	0.0	0.025045166818886536
chr16_649456_A_G_b38	0.00262248	7.182352111885263	4.990432586778736	1	0	1	0	1	1	1	1	1	1	1	1	0	1	70.0	0.0	-1.5401734211494964	0.0	2.541193231573253	0.0	False	True	True	False	False	False	0.0	0.025045166818886536
chr16_649456_A_G_b38	0.00262248	7.182352111885263	4.990432586778736	1	0	1	0	1	1	1	1	1	1	1	1	0	1	70.0	0.0	-1.5401734211494964	0.0	2.541193231573253	0.0	False	True	True	False	False	False	0.0	0.025045166818886536
chr16_649456_A_G_b38	0.00262248	7.182352111885263	4.990432586778736	1	0	1	0	1	1	1	1	1	1	1	1	0	1	70.0	0.0	-1.5401734211494964	0.0	2.541193231573253	0.0	False	True	True	False	False	False	0.0	0.025045166818886536
chr16_649456_A_G_b38	0.00262248	7.182352111885263	4.990432586778736	1	0	1	0	1	1	1	1	1	1	1	1	0	1	70.0	0.0	-1.5401734211494964	0.0	2.541193231573253	0.0	False	True	True	False	False	False	0.0	0.025045166818886536
chr16_649456_A_G_b38	0.00262248	7.182352111885263	4.990432586778736	1	0	1	0	1	1	1	1	1	1	1	1	0	1	70.0	0.0	-1.5401734211494964	0.0	2.541193231573253	0.0	False	True	True	False	False	False	0.0	0.025045166818886536
chr1_16444340_G_T_b38	0.00912791	6.5638555265321274	6.411818267709897	0	0	0	1	0	1	0	1	1	1	0	1	1	1	60.0	0.0	2.118638365167836	1.8801835841452288	0.6179819221319462	0.4611104560921859	True	False	True	False	False	False	0.0	0.025045110000095263
chr1_16444340_G_T_b38	0.00556933	6.5638555265321274	6.411818267709897	0	0	0	1	0	1	0	1	1	1	0	1	1	1	60.0	0.0	2.118638365167836	1.8801835841452288	0.6179819221319462	0.4611104560921859	True	False	True	False	False	False	0.0	0.025045110000095263
chr1_16444340_G_T_b38	0.00912791	6.5638555265321274	6.411818267709897	0	0	0	1	0	1	0	1	1	1	0	1	1	1	60.0	0.0	2.118638365167836	1.8801835841452288	0.6179819221319462	0.4611104560921859	True	False	True	False	False	False	0.0	0.025045110000095263
chr1_16444340_G_T_b38	0.00556933	6.5638555265321274	6.411818267709897	0	0	0	1	0	1	0	1	1	1	0	1	1	1	60.0	0.0	2.118638365167836	1.8801835841452288	0.6179819221319462	0.4611104560921859	True	False	True	False	False	False	0.0	0.025045110000095263
chr1_16444340_G_T_b38	0.00912791	6.5638555265321274	6.411818267709897	0	0	0	1	0	1	0	1	1	1	0	1	1	1	60.0	0.0	2.118638365167836	1.8801835841452288	0.6179819221319462	0.4611104560921859	True	False	True	False	False	False	0.0	0.025045110000095263
chr1_16444340_G_T_b38	0.00912791	6.5638555265321274	6.411818267709897	0	0	0	1	0	1	0	1	1	1	0	1	1	1	60.0	0.0	2.118638365167836	1.8801835841452288	0.6179819221319462	0.4611104560921859	True	False	True	False	False	False	0.0	0.025045110000095263
chr1_16444340_G_T_b38	0.00556933	6.5638555265321274	6.411818267709897	0	0	0	1	0	1	0	1	1	1	0	1	1	1	60.0	0.0	2.118638365167836	1.8801835841452288	0.6179819221319462	0.4611104560921859	True	False	True	False	False	False	0.0	0.025045110000095263
chr1_16444340_G_T_b38	0.00556933	6.5638555265321274	6.411818267709897	0	0	0	1	0	1	0	1	1	1	0	1	1	1	60.0	0.0	2.118638365167836	1.8801835841452288	0.6179819221319462	0.4611104560921859	True	False	True	False	False	False	0.0	0.025045110000095263
chr1_16444340_G_T_b38	0.00850281	6.5638555265321274	6.411818267709897	0	0	0	1	0	1	0	1	1	1	0	1	1	1	60.0	0.0	2.118638365167836	1.8801835841452288	0.6179819221319462	0.4611104560921859	True	False	True	False	False	False	0.0	0.025045110000095263
chr1_16444340_G_T_b38	0.00850281	6.5638555265321274	6.411818267709897	0	0	0	1	0	1	0	1	1	1	0	1	1	1	60.0	0.0	2.118638365167836	1.8801835841452288	0.6179819221319462	0.4611104560921859	True	False	True	False	False	False	0.0	0.025045110000095263
chr1_16444340_G_T_b38	0.00850281	6.5638555265321274	6.411818267709897	0	0	0	1	0	1	0	1	1	1	0	1	1	1	60.0	0.0	2.118638365167836	1.8801835841452288	0.6179819221319462	0.4611104560921859	True	False	True	False	False	False	0.0	0.025045110000095263
chr1_16444340_G_T_b38	0.00850281	6.5638555265321274	6.411818267709897	0	0	0	1	0	1	0	1	1	1	0	1	1	1	60.0	0.0	2.118638365167836	1.8801835841452288	0.6179819221319462	0.4611104560921859	True	False	True	False	False	False	0.0	0.025045110000095263
chr12_889590_G_A_b38	0.00321279	6.111467339502679	5.908082938168931	0	0	0	0	0	0	0	0	0	0	0	1	0	1	80.0	0.0	0.8269141655435762	2.133883237993671	-2.466738853626552	3.8464509807411114	True	False	True	False	False	False	0.0	0.02504494845351639
chr12_889590_G_A_b38	0.00321279	6.111467339502679	5.908082938168931	0	0	0	0	0	0	0	0	0	0	0	1	0	1	80.0	0.0	0.8269141655435762	2.133883237993671	-2.466738853626552	3.8464509807411114	True	False	True	False	False	False	0.0	0.02504494845351639
chr19_34494049_C_G_b38	0.0152113	6.324358962381311	6.059123195581797	0	0	0	1	0	0	0	0	0	1	0	1	0	1	60.0	0.0	4.125502891021691	7.284246439132721	2.4488502332111253	0.5068960579526802	True	False	True	False	False	False	0.0	0.025044782811349493
chr19_34494049_C_G_b38	0.0191543	6.324358962381311	6.059123195581797	0	0	0	1	0	0	0	0	0	1	0	1	0	1	60.0	0.0	4.125502891021691	7.284246439132721	2.4488502332111253	0.5068960579526802	True	False	True	False	False	False	0.0	0.025044782811349493
chr19_34494049_C_G_b38	0.0152113	6.324358962381311	6.059123195581797	0	0	0	1	0	0	0	0	0	1	0	1	0	1	60.0	0.0	4.125502891021691	7.284246439132721	2.4488502332111253	0.5068960579526802	True	False	True	False	False	False	0.0	0.025044782811349493
chr19_34494049_C_G_b38	0.0152113	6.324358962381311	6.059123195581797	0	0	0	1	0	0	0	0	0	1	0	1	0	1	60.0	0.0	4.125502891021691	7.284246439132721	2.4488502332111253	0.5068960579526802	True	False	True	False	False	False	0.0	0.025044782811349493
chr19_34494049_C_G_b38	0.0152113	6.324358962381311	6.059123195581797	0	0	0	1	0	0	0	0	0	1	0	1	0	1	60.0	0.0	4.125502891021691	7.284246439132721	2.4488502332111253	0.5068960579526802	True	False	True	False	False	False	0.0	0.025044782811349493
chr19_34494049_C_G_b38	0.0191543	6.324358962381311	6.059123195581797	0	0	0	1	0	0	0	0	0	1	0	1	0	1	60.0	0.0	4.125502891021691	7.284246439132721	2.4488502332111253	0.5068960579526802	True	False	True	False	False	False	0.0	0.025044782811349493
chr19_34494049_C_G_b38	0.0191543	6.324358962381311	6.059123195581797	0	0	0	1	0	0	0	0	0	1	0	1	0	1	60.0	0.0	4.125502891021691	7.284246439132721	2.4488502332111253	0.5068960579526802	True	False	True	False	False	False	0.0	0.025044782811349493
chr19_34494049_C_G_b38	0.0121469	6.324358962381311	6.059123195581797	0	0	0	1	0	0	0	0	0	1	0	1	0	1	60.0	0.0	4.125502891021691	7.284246439132721	2.4488502332111253	0.5068960579526802	True	False	True	False	False	False	0.0	0.025044782811349493
chr19_34494049_C_G_b38	0.0121469	6.324358962381311	6.059123195581797	0	0	0	1	0	0	0	0	0	1	0	1	0	1	60.0	0.0	4.125502891021691	7.284246439132721	2.4488502332111253	0.5068960579526802	True	False	True	False	False	False	0.0	0.025044782811349493
chr19_34494049_C_G_b38	0.0121469	6.324358962381311	6.059123195581797	0	0	0	1	0	0	0	0	0	1	0	1	0	1	60.0	0.0	4.125502891021691	7.284246439132721	2.4488502332111253	0.5068960579526802	True	False	True	False	False	False	0.0	0.025044782811349493
chr19_34494049_C_G_b38	0.0121469	6.324358962381311	6.059123195581797	0	0	0	1	0	0	0	0	0	1	0	1	0	1	60.0	0.0	4.125502891021691	7.284246439132721	2.4488502332111253	0.5068960579526802	True	False	True	False	False	False	0.0	0.025044782811349493
chr19_34494049_C_G_b38	0.0191543	6.324358962381311	6.059123195581797	0	0	0	1	0	0	0	0	0	1	0	1	0	1	60.0	0.0	4.125502891021691	7.284246439132721	2.4488502332111253	0.5068960579526802	True	False	True	False	False	False	0.0	0.025044782811349493
chr16_58552095_C_T_b38	0.0307532	5.6240175061873385	5.6240175061873385	0	0	0	1	0	1	0	0	1	1	0	1	0	1	20.0	0.0	-1.657729806949649	1.537662847047154	3.573529122233289	0.0	True	False	True	False	False	False	0.0	0.02504475722294281
chr16_58552095_C_T_b38	0.0123633	5.6240175061873385	5.6240175061873385	0	0	0	1	0	1	0	0	1	1	0	1	0	1	20.0	0.0	-1.657729806949649	1.537662847047154	3.573529122233289	0.0	True	False	True	False	False	False	0.0	0.02504475722294281
chr16_58552095_C_T_b38	0.0100224	5.6240175061873385	5.6240175061873385	0	0	0	1	0	1	0	0	1	1	0	1	0	1	20.0	0.0	-1.657729806949649	1.537662847047154	3.573529122233289	0.0	True	False	True	False	False	False	0.0	0.02504475722294281
chr16_58552095_C_T_b38	0.0100224	5.6240175061873385	5.6240175061873385	0	0	0	1	0	1	0	0	1	1	0	1	0	1	20.0	0.0	-1.657729806949649	1.537662847047154	3.573529122233289	0.0	True	False	True	False	False	False	0.0	0.02504475722294281
chr16_58552095_C_T_b38	0.0307532	5.6240175061873385	5.6240175061873385	0	0	0	1	0	1	0	0	1	1	0	1	0	1	20.0	0.0	-1.657729806949649	1.537662847047154	3.573529122233289	0.0	True	False	True	False	False	False	0.0	0.02504475722294281
chr16_58552095_C_T_b38	0.0100224	5.6240175061873385	5.6240175061873385	0	0	0	1	0	1	0	0	1	1	0	1	0	1	20.0	0.0	-1.657729806949649	1.537662847047154	3.573529122233289	0.0	True	False	True	False	False	False	0.0	0.02504475722294281
chr16_58552095_C_T_b38	0.0307532	5.6240175061873385	5.6240175061873385	0	0	0	1	0	1	0	0	1	1	0	1	0	1	20.0	0.0	-1.657729806949649	1.537662847047154	3.573529122233289	0.0	True	False	True	False	False	False	0.0	0.02504475722294281
chr16_58552095_C_T_b38	0.0307532	5.6240175061873385	5.6240175061873385	0	0	0	1	0	1	0	0	1	1	0	1	0	1	20.0	0.0	-1.657729806949649	1.537662847047154	3.573529122233289	0.0	True	False	True	False	False	False	0.0	0.02504475722294281
chr16_58552095_C_T_b38	0.0123633	5.6240175061873385	5.6240175061873385	0	0	0	1	0	1	0	0	1	1	0	1	0	1	20.0	0.0	-1.657729806949649	1.537662847047154	3.573529122233289	0.0	True	False	True	False	False	False	0.0	0.02504475722294281
chr16_58552095_C_T_b38	0.0123633	5.6240175061873385	5.6240175061873385	0	0	0	1	0	1	0	0	1	1	0	1	0	1	20.0	0.0	-1.657729806949649	1.537662847047154	3.573529122233289	0.0	True	False	True	False	False	False	0.0	0.02504475722294281
chr16_58552095_C_T_b38	0.0100224	5.6240175061873385	5.6240175061873385	0	0	0	1	0	1	0	0	1	1	0	1	0	1	20.0	0.0	-1.657729806949649	1.537662847047154	3.573529122233289	0.0	True	False	True	False	False	False	0.0	0.02504475722294281
chr16_58552095_C_T_b38	0.0123633	5.6240175061873385	5.6240175061873385	0	0	0	1	0	1	0	0	1	1	0	1	0	1	20.0	0.0	-1.657729806949649	1.537662847047154	3.573529122233289	0.0	True	False	True	False	False	False	0.0	0.02504475722294281
chr7_5323863_C_A_b38	0.0146801	6.20050917404269	5.860786223465865	0	0	0	0	0	1	0	0	1	0	0	1	0	1	70.0	0.001	-5.847115128685039	0.0	1.1598993346250095	0.0	True	False	True	False	False	False	0.0	0.025044703662803102
chr7_5323863_C_A_b38	0.0146801	6.20050917404269	5.860786223465865	0	0	0	0	0	1	0	0	1	0	0	1	0	1	70.0	0.001	-5.847115128685039	0.0	1.1598993346250095	0.0	True	False	True	False	False	False	0.0	0.025044703662803102
chr7_5323863_C_A_b38	0.0146801	6.20050917404269	5.860786223465865	0	0	0	0	0	1	0	0	1	0	0	1	0	1	70.0	0.001	-5.847115128685039	0.0	1.1598993346250095	0.0	True	False	True	False	False	False	0.0	0.025044703662803102
chr2_1493419_G_A_b38	0.00214038	5.950642552587727	5.948034989180646	0	0	0	0	0	0	0	0	0	0	0	1	0	1	70.0	0.0	-5.251947490050874	2.760214792793205	2.3423466147020022	0.0	True	False	True	False	False	False	0.0	0.025044584234112304
chr2_1493419_G_A_b38	0.155894	5.950642552587727	5.948034989180646	0	0	0	0	0	0	0	0	0	0	0	1	0	1	70.0	0.0	-5.251947490050874	2.760214792793205	2.3423466147020022	0.0	True	False	True	False	False	False	0.0	0.025044584234112304
chr14_73253276_C_T_b38	0.00156959	6.171700597410915	6.169610732491456	0	0	0	0	0	0	0	1	0	1	0	1	0	1	60.0	0.0	-7.114798059537975	0.0	3.465968136121596	0.36315203788912953	True	False	True	False	False	False	0.0	0.025044232884571135
chr14_73253276_C_T_b38	0.00156959	6.171700597410915	6.169610732491456	0	0	0	0	0	0	0	1	0	1	0	1	0	1	60.0	0.0	-7.114798059537975	0.0	3.465968136121596	0.36315203788912953	True	False	True	False	False	False	0.0	0.025044232884571135
chr14_73253276_C_T_b38	0.00156959	6.171700597410915	6.169610732491456	0	0	0	0	0	0	0	1	0	1	0	1	0	1	60.0	0.0	-7.114798059537975	0.0	3.465968136121596	0.36315203788912953	True	False	True	False	False	False	0.0	0.025044232884571135
chr14_73253276_C_T_b38	0.00156959	6.171700597410915	6.169610732491456	0	0	0	0	0	0	0	1	0	1	0	1	0	1	60.0	0.0	-7.114798059537975	0.0	3.465968136121596	0.36315203788912953	True	False	True	False	False	False	0.0	0.025044232884571135
chr11_61904484_A_G_b38	0.39237	5.988961416889864	4.127134385045092	0	0	0	0	1	0	1	1	0	1	0	1	0	1	60.0	0.0	-4.265029710229888	0.882843819048742	-0.7262219806873773	1.2951190175400749	True	False	True	False	False	False	0.0	0.02504401407959986
chr10_97456309_T_C_b38	0.0353752	6.56244409369372	4.787491742782046	1	0	1	1	1	1	0	0	1	1	0	1	0	1	60.0	0.0	-2.631978649552833	0.7796253256388255	-0.4664205674734276	0.32041365411124195	False	True	True	False	False	False	0.0	0.025043902223741237
chr10_97456309_T_C_b38	0.0353752	6.56244409369372	4.787491742782046	1	0	1	1	1	1	0	0	1	1	0	1	0	1	60.0	0.0	-2.631978649552833	0.7796253256388255	-0.4664205674734276	0.32041365411124195	False	True	True	False	False	False	0.0	0.025043902223741237
chr10_97456309_T_C_b38	0.0353752	6.56244409369372	4.787491742782046	1	0	1	1	1	1	0	0	1	1	0	1	0	1	60.0	0.0	-2.631978649552833	0.7796253256388255	-0.4664205674734276	0.32041365411124195	False	True	True	False	False	False	0.0	0.025043902223741237
chr10_97456309_T_C_b38	0.0353752	6.56244409369372	4.787491742782046	1	0	1	1	1	1	0	0	1	1	0	1	0	1	60.0	0.0	-2.631978649552833	0.7796253256388255	-0.4664205674734276	0.32041365411124195	False	True	True	False	False	False	0.0	0.025043902223741237
chr10_97456309_T_C_b38	0.0353752	6.56244409369372	4.787491742782046	1	0	1	1	1	1	0	0	1	1	0	1	0	1	60.0	0.0	-2.631978649552833	0.7796253256388255	-0.4664205674734276	0.32041365411124195	False	True	True	False	False	False	0.0	0.025043902223741237
chr10_97456309_T_C_b38	0.0353752	6.56244409369372	4.787491742782046	1	0	1	1	1	1	0	0	1	1	0	1	0	1	60.0	0.0	-2.631978649552833	0.7796253256388255	-0.4664205674734276	0.32041365411124195	False	True	True	False	False	False	0.0	0.025043902223741237
chr10_97456309_T_C_b38	0.0353752	6.56244409369372	4.787491742782046	1	0	1	1	1	1	0	0	1	1	0	1	0	1	60.0	0.0	-2.631978649552833	0.7796253256388255	-0.4664205674734276	0.32041365411124195	False	True	True	False	False	False	0.0	0.025043902223741237
chr10_97456309_T_C_b38	0.0353752	6.56244409369372	4.787491742782046	1	0	1	1	1	1	0	0	1	1	0	1	0	1	60.0	0.0	-2.631978649552833	0.7796253256388255	-0.4664205674734276	0.32041365411124195	False	True	True	False	False	False	0.0	0.025043902223741237
chr20_35478820_T_C_b38	0.01426	6.021023349349527	6.018593214496234	0	0	0	1	0	1	0	1	1	0	0	1	1	1	40.0	0.014	-9.706698919561498	2.2764090042886966	3.382259259068995	0.0	True	False	True	False	False	False	0.0	0.025043718163462934
chr20_35478820_T_C_b38	0.01426	6.021023349349527	6.018593214496234	0	0	0	1	0	1	0	1	1	0	0	1	1	1	40.0	0.014	-9.706698919561498	2.2764090042886966	3.382259259068995	0.0	True	False	True	False	False	False	0.0	0.025043718163462934
chr20_35478820_T_C_b38	0.01426	6.021023349349527	6.018593214496234	0	0	0	1	0	1	0	1	1	0	0	1	1	1	40.0	0.014	-9.706698919561498	2.2764090042886966	3.382259259068995	0.0	True	False	True	False	False	False	0.0	0.025043718163462934
chr19_3658286_G_T_b38	0.00426265	6.26530121273771	7.455876687491824	0	0	0	0	1	1	0	1	1	0	0	1	0	1	60.0	0.003	-1.7804377677602874	3.1774201913395697	-2.5271204858117144	0.0	True	False	True	False	False	False	0.0	0.02504341869058157
chr12_100474905_T_C_b38	0.029368	6.741700694652055	6.741700694652055	0	0	1	0	0	1	0	1	1	1	1	1	0	0	40.0	0.0	-2.876675353652942	0.0	6.983429108707682	0.1530133313865889	True	False	True	False	False	False	0.0	0.025043404540436392
chr8_27545147_G_A_b38	0.00819613	6.556778356158042	6.035481432524756	0	0	0	0	0	1	0	0	1	0	0	1	0	1	60.0	0.008	-7.086126907210261	0.7275220394615225	7.334266722388193	0.7520137198085521	False	True	True	False	False	False	0.0	0.02504322747597946
chr8_27545147_G_A_b38	0.00819613	6.556778356158042	6.035481432524756	0	0	0	0	0	1	0	0	1	0	0	1	0	1	60.0	0.008	-7.086126907210261	0.7275220394615225	7.334266722388193	0.7520137198085521	False	True	True	False	False	False	0.0	0.02504322747597946
chr8_27545147_G_A_b38	0.00819613	6.556778356158042	6.035481432524756	0	0	0	0	0	1	0	0	1	0	0	1	0	1	60.0	0.008	-7.086126907210261	0.7275220394615225	7.334266722388193	0.7520137198085521	False	True	True	False	False	False	0.0	0.02504322747597946
chr16_28983978_G_A_b38	0.00849938	7.392031567514591	4.394449154672439	1	0	0	0	1	1	0	0	1	1	1	1	0	1	80.0	0.0	-7.397445290019099	0.397042358300621	0.5969522267908971	0.0	False	True	True	False	False	False	0.0	0.025042888578122206
chr16_28983978_G_A_b38	0.00849938	7.392031567514591	4.394449154672439	1	0	0	0	1	1	0	0	1	1	1	1	0	1	80.0	0.0	-7.397445290019099	0.397042358300621	0.5969522267908971	0.0	False	True	True	False	False	False	0.0	0.025042888578122206
chr16_28983978_G_A_b38	0.00849938	7.392031567514591	4.394449154672439	1	0	0	0	1	1	0	0	1	1	1	1	0	1	80.0	0.0	-7.397445290019099	0.397042358300621	0.5969522267908971	0.0	False	True	True	False	False	False	0.0	0.025042888578122206
chr16_28983978_G_A_b38	0.00849938	7.392031567514591	4.394449154672439	1	0	0	0	1	1	0	0	1	1	1	1	0	1	80.0	0.0	-7.397445290019099	0.397042358300621	0.5969522267908971	0.0	False	True	True	False	False	False	0.0	0.025042888578122206
chr17_20842218_A_T_b38	0.0432456	6.543911845564792	8.53856321715243	0	0	0	1	0	1	0	0	1	0	0	1	0	1	80.0	0.0	-12.29755558186936	0.0	0.4849472497588536	1.8904542139094005	True	False	True	False	False	False		0.025042838153119362
chr17_20842218_A_T_b38	0.0310536	6.543911845564792	8.53856321715243	0	0	0	1	0	1	0	0	1	0	0	1	0	1	80.0	0.0	-12.29755558186936	0.0	0.4849472497588536	1.8904542139094005	True	False	True	False	False	False		0.025042838153119362
chr12_25519413_C_T_b38	0.0490564	6.063785208687608	6.09807428216624	0	0	1	1	0	1	0	0	1	0	0	1	0	0	50.0	0.001	-6.403214161352998	0.0	2.20144372441127	1.5752620019222263	True	False	True	False	False	False	0.0	0.025042579555510727
chr19_38140965_C_T_b38	0.0731316	6.154858094016418	5.389071729816501	0	0	1	0	0	1	0	0	1	1	0	0	0	1	60.0	0.0	0.8632534050722853	3.066737467337556	0.145390069221392	1.017622445745232	True	False	True	False	False	False	0.0	0.02504241167582715
chr19_38140965_C_T_b38	0.0306567	6.154858094016418	5.389071729816501	0	0	1	0	0	1	0	0	1	1	0	0	0	1	60.0	0.0	0.8632534050722853	3.066737467337556	0.145390069221392	1.017622445745232	True	False	True	False	False	False	0.0	0.02504241167582715
chr7_33365910_C_T_b38	0.106229	5.4510384535657	7.526717561352706	0	0	1	0	0	0	0	0	0	0	0	0	0	1	40.0	0.002	-8.866389753218433	2.606761122894799	-5.108866252607299	0.08041827875681662	True	False	True	False	False	False	0.0	0.02504231106871801
chr7_15201570_T_C_b38	0.0396871	5.356586274672012	5.356586274672012	0	0	1	0	0	0	0	0	0	0	1	0	0	0	20.0	0.0	-7.950707774825071	12.322714083442907	3.5542208312508805	0.0	True	False	True	False	False	False	0.0	0.025042202572706874
chr6_112189814_G_A_b38	0.140621	6.413458957167357	6.413458957167357	0	0	0	0	1	1	0	1	1	1	0	1	0	1	60.0	0.0	-8.493658637972356	2.8094397385641354	9.35275101319364	0.0	True	False	True	False	False	False	0.0	0.025041829349701242
chr6_112189814_G_A_b38	0.140621	6.413458957167357	6.413458957167357	0	0	0	0	1	1	0	1	1	1	0	1	0	1	60.0	0.0	-8.493658637972356	2.8094397385641354	9.35275101319364	0.0	True	False	True	False	False	False	0.0	0.025041829349701242
chr6_112189814_G_A_b38	0.140621	6.413458957167357	6.413458957167357	0	0	0	0	1	1	0	1	1	1	0	1	0	1	60.0	0.0	-8.493658637972356	2.8094397385641354	9.35275101319364	0.0	True	False	True	False	False	False	0.0	0.025041829349701242
chr6_112189814_G_A_b38	0.140621	6.413458957167357	6.413458957167357	0	0	0	0	1	1	0	1	1	1	0	1	0	1	60.0	0.0	-8.493658637972356	2.8094397385641354	9.35275101319364	0.0	True	False	True	False	False	False	0.0	0.025041829349701242
chr6_112189814_G_A_b38	0.140621	6.413458957167357	6.413458957167357	0	0	0	0	1	1	0	1	1	1	0	1	0	1	60.0	0.0	-8.493658637972356	2.8094397385641354	9.35275101319364	0.0	True	False	True	False	False	False	0.0	0.025041829349701242
chr6_112189814_G_A_b38	0.140621	6.413458957167357	6.413458957167357	0	0	0	0	1	1	0	1	1	1	0	1	0	1	60.0	0.0	-8.493658637972356	2.8094397385641354	9.35275101319364	0.0	True	False	True	False	False	False	0.0	0.025041829349701242
chr4_113332809_T_C_b38	0.0260189	5.991464547107982	5.153291594497779	0	0	0	0	0	0	0	0	0	0	0	1	0	1	40.0	1.0	-11.588309931312084	0.0	6.401541889634864	1.2491984091931636	True	False	True	False	False	False	0.0	0.025041777623557415
chr4_113332809_T_C_b38	0.0260189	5.991464547107982	5.153291594497779	0	0	0	0	0	0	0	0	0	0	0	1	0	1	40.0	1.0	-11.588309931312084	0.0	6.401541889634864	1.2491984091931636	True	False	True	False	False	False	0.0	0.025041777623557415
chr4_113332809_T_C_b38	0.0260189	5.991464547107982	5.153291594497779	0	0	0	0	0	0	0	0	0	0	0	1	0	1	40.0	1.0	-11.588309931312084	0.0	6.401541889634864	1.2491984091931636	True	False	True	False	False	False	0.0	0.025041777623557415
chr9_6534466_G_A_b38	0.357054	5.777652323222656	5.488937726156687	0	0	0	0	0	0	0	0	0	0	0	0	0	1	60.0	0.0	-2.9484620753386044	0.2749996909572823	5.282889283258008	0.0	True	False	True	False	False	False	0.0	0.025041017229232434
chr1_27365482_G_C_b38	0.0693834	5.777652323222656	6.3473892096560105	0	0	0	1	1	1	1	1	1	1	0	1	1	0	30.0	0.003	2.024285627069049	4.613789873728177	2.054285340944787	1.4481507084733778	True	False	True	False	False	False	0.0	0.02504038971657894
chr1_27365482_G_C_b38	0.0693834	5.777652323222656	6.3473892096560105	0	0	0	1	1	1	1	1	1	1	0	1	1	0	30.0	0.003	2.024285627069049	4.613789873728177	2.054285340944787	1.4481507084733778	True	False	True	False	False	False	0.0	0.02504038971657894
chr1_27365482_G_C_b38	0.0693834	5.777652323222656	6.3473892096560105	0	0	0	1	1	1	1	1	1	1	0	1	1	0	30.0	0.003	2.024285627069049	4.613789873728177	2.054285340944787	1.4481507084733778	True	False	True	False	False	False	0.0	0.02504038971657894
chr1_27365482_G_C_b38	0.0693834	5.777652323222656	6.3473892096560105	0	0	0	1	1	1	1	1	1	1	0	1	1	0	30.0	0.003	2.024285627069049	4.613789873728177	2.054285340944787	1.4481507084733778	True	False	True	False	False	False	0.0	0.02504038971657894
chr5_34909491_C_T_b38	0.048786	5.455321115357702	4.912654885736052	0	0	0	1	0	0	0	0	0	0	0	0	0	1	30.0	0.0	0.9439996065624296	2.380831001159024	6.036707692166075	0.0	True	False	True	False	False	False	0.0	0.02504030266915471
chr5_34909491_C_T_b38	0.048786	5.455321115357702	4.912654885736052	0	0	0	1	0	0	0	0	0	0	0	0	0	1	30.0	0.0	0.9439996065624296	2.380831001159024	6.036707692166075	0.0	True	False	True	False	False	False	0.0	0.02504030266915471
chr7_74512462_G_A_b38	0.00123025	6.234410725718371	5.908082938168931	0	0	0	0	0	1	0	0	1	1	0	0	0	1	70.0	0.001	-8.110618143864484	2.65251354221204	10.115342894541584	0.0	True	False	True	False	False	False	0.0	0.02504024574113968
chr7_74512462_G_A_b38	0.00123025	6.234410725718371	5.908082938168931	0	0	0	0	0	1	0	0	1	1	0	0	0	1	70.0	0.001	-8.110618143864484	2.65251354221204	10.115342894541584	0.0	True	False	True	False	False	False	0.0	0.02504024574113968
chr7_74512462_G_A_b38	0.00123025	6.234410725718371	5.908082938168931	0	0	0	0	0	1	0	0	1	1	0	0	0	1	70.0	0.001	-8.110618143864484	2.65251354221204	10.115342894541584	0.0	True	False	True	False	False	False	0.0	0.02504024574113968
chr7_74512462_G_A_b38	0.0014409	6.234410725718371	5.908082938168931	0	0	0	0	0	1	0	0	1	1	0	0	0	1	70.0	0.001	-8.110618143864484	2.65251354221204	10.115342894541584	0.0	True	False	True	False	False	False	0.0	0.02504024574113968
chr7_74512462_G_A_b38	0.0014409	6.234410725718371	5.908082938168931	0	0	0	0	0	1	0	0	1	1	0	0	0	1	70.0	0.001	-8.110618143864484	2.65251354221204	10.115342894541584	0.0	True	False	True	False	False	False	0.0	0.02504024574113968
chr7_74512462_G_A_b38	0.0014409	6.234410725718371	5.908082938168931	0	0	0	0	0	1	0	0	1	1	0	0	0	1	70.0	0.001	-8.110618143864484	2.65251354221204	10.115342894541584	0.0	True	False	True	False	False	False	0.0	0.02504024574113968
chr15_70687493_T_C_b38	0.10524	5.793013608384144	3.8501476017100584	0	0	1	1	1	0	0	0	0	0	0	1	0	1	50.0	0.0	-3.7851852982837	0.0	-0.4195757228931498	0.0	True	False	True	False	False	False	0.0	0.025040097950551805
chr15_70687493_T_C_b38	0.0199791	5.793013608384144	3.8501476017100584	0	0	1	1	1	0	0	0	0	0	0	1	0	1	50.0	0.0	-3.7851852982837	0.0	-0.4195757228931498	0.0	True	False	True	False	False	False	0.0	0.025040097950551805
chr15_70687493_T_C_b38	0.0199791	5.793013608384144	3.8501476017100584	0	0	1	1	1	0	0	0	0	0	0	1	0	1	50.0	0.0	-3.7851852982837	0.0	-0.4195757228931498	0.0	True	False	True	False	False	False	0.0	0.025040097950551805
chr15_70687493_T_C_b38	0.0199791	5.793013608384144	3.8501476017100584	0	0	1	1	1	0	0	0	0	0	0	1	0	1	50.0	0.0	-3.7851852982837	0.0	-0.4195757228931498	0.0	True	False	True	False	False	False	0.0	0.025040097950551805
chr15_70687493_T_C_b38	0.10524	5.793013608384144	3.8501476017100584	0	0	1	1	1	0	0	0	0	0	0	1	0	1	50.0	0.0	-3.7851852982837	0.0	-0.4195757228931498	0.0	True	False	True	False	False	False	0.0	0.025040097950551805
chr15_70687493_T_C_b38	0.0266669	5.793013608384144	3.8501476017100584	0	0	1	1	1	0	0	0	0	0	0	1	0	1	50.0	0.0	-3.7851852982837	0.0	-0.4195757228931498	0.0	True	False	True	False	False	False	0.0	0.025040097950551805
chr15_70687493_T_C_b38	0.10524	5.793013608384144	3.8501476017100584	0	0	1	1	1	0	0	0	0	0	0	1	0	1	50.0	0.0	-3.7851852982837	0.0	-0.4195757228931498	0.0	True	False	True	False	False	False	0.0	0.025040097950551805
chr15_70687493_T_C_b38	0.0266669	5.793013608384144	3.8501476017100584	0	0	1	1	1	0	0	0	0	0	0	1	0	1	50.0	0.0	-3.7851852982837	0.0	-0.4195757228931498	0.0	True	False	True	False	False	False	0.0	0.025040097950551805
chr15_70687493_T_C_b38	0.0266669	5.793013608384144	3.8501476017100584	0	0	1	1	1	0	0	0	0	0	0	1	0	1	50.0	0.0	-3.7851852982837	0.0	-0.4195757228931498	0.0	True	False	True	False	False	False	0.0	0.025040097950551805
chr15_72736442_A_G_b38	0.0295752	5.771441123130016	5.768320995793772	0	0	0	0	0	0	0	0	0	0	0	0	0	1	60.0	0.008	-5.091944576970086	0.6524257378662464	2.856680453201392	1.6229725875761858	True	False	True	False	False	False	0.0	0.02503992298545341
chr19_807075_C_G_b38	0.016637	6.504288173536645	6.71901315438526	1	0	0	1	1	1	0	1	1	0	0	1	0	1	60.0	0.0	-1.5745875182104858	0.0	4.943314073914365	0.0	False	True	True	False	False	False	0.0	0.02503991449442195
chr19_807075_C_G_b38	0.016637	6.504288173536645	6.71901315438526	1	0	0	1	1	1	0	1	1	0	0	1	0	1	60.0	0.0	-1.5745875182104858	0.0	4.943314073914365	0.0	False	True	True	False	False	False	0.0	0.02503991449442195
chr19_807075_C_G_b38	0.016637	6.504288173536645	6.71901315438526	1	0	0	1	1	1	0	1	1	0	0	1	0	1	60.0	0.0	-1.5745875182104858	0.0	4.943314073914365	0.0	False	True	True	False	False	False	0.0	0.02503991449442195
chr2_112159254_T_G_b38	0.00166818	6.0473721790462776	6.045005314036012	0	0	0	1	1	1	0	0	1	1	0	1	0	0	60.0	0.001	-1.511627296058623	9.466963291316649	2.668872931738875	1.154743630217176	True	False	True	False	False	False	0.0	0.025039882441939665
chr2_112159254_T_G_b38	0.00166818	6.0473721790462776	6.045005314036012	0	0	0	1	1	1	0	0	1	1	0	1	0	0	60.0	0.001	-1.511627296058623	9.466963291316649	2.668872931738875	1.154743630217176	True	False	True	False	False	False	0.0	0.025039882441939665
chr2_112159254_T_G_b38	0.00166818	6.0473721790462776	6.045005314036012	0	0	0	1	1	1	0	0	1	1	0	1	0	0	60.0	0.001	-1.511627296058623	9.466963291316649	2.668872931738875	1.154743630217176	True	False	True	False	False	False	0.0	0.025039882441939665
chr2_112159254_T_G_b38	0.00166818	6.0473721790462776	6.045005314036012	0	0	0	1	1	1	0	0	1	1	0	1	0	0	60.0	0.001	-1.511627296058623	9.466963291316649	2.668872931738875	1.154743630217176	True	False	True	False	False	False	0.0	0.025039882441939665
chr19_12714390_A_G_b38	0.00382543	6.068425588244111	6.066108090103747	0	0	0	1	0	0	0	0	0	0	0	1	0	1	60.0	0.0	3.3084715463157903	0.0	2.0867307579677288	0.0	True	False	True	False	False	False	0.0	0.02503949715219706
chr19_12714390_A_G_b38	0.00464321	6.068425588244111	6.066108090103747	0	0	0	1	0	0	0	0	0	0	0	1	0	1	60.0	0.0	3.3084715463157903	0.0	2.0867307579677288	0.0	True	False	True	False	False	False	0.0	0.02503949715219706
chr19_12714390_A_G_b38	0.00464321	6.068425588244111	6.066108090103747	0	0	0	1	0	0	0	0	0	0	0	1	0	1	60.0	0.0	3.3084715463157903	0.0	2.0867307579677288	0.0	True	False	True	False	False	False	0.0	0.02503949715219706
chr19_12714390_A_G_b38	0.00382543	6.068425588244111	6.066108090103747	0	0	0	1	0	0	0	0	0	0	0	1	0	1	60.0	0.0	3.3084715463157903	0.0	2.0867307579677288	0.0	True	False	True	False	False	False	0.0	0.02503949715219706
chr1_119392920_T_C_b38	0.129595	5.455321115357702	5.455321115357702	0	0	0	1	1	0	0	0	0	0	0	1	0	0	40.0	0.003	-8.386913911890968	0.0	-0.2836775487387726	1.192915503895243	True	False	True	False	False	False	0.0	0.02503942445905842
chr1_3858039_G_A_b38	0.0127768	6.692083742506628	5.777652323222656	0	0	0	0	0	1	1	1	1	1	1	1	1	0	60.0	0.003	-3.613695664902589	3.386524568176824	7.251441416930334	0.23803692513703023	True	False	True	False	False	False	0.0	0.025039388134740773
chr1_3858039_G_A_b38	0.0127768	6.692083742506628	5.777652323222656	0	0	0	0	0	1	1	1	1	1	1	1	1	0	60.0	0.003	-3.613695664902589	3.386524568176824	7.251441416930334	0.23803692513703023	True	False	True	False	False	False	0.0	0.025039388134740773
chr10_116358064_T_C_b38	0.00849879	5.43372200355424	4.844187086458591	0	0	0	0	0	0	0	0	0	0	0	0	0	1	40.0	0.0	-4.436690968446395	1.27127999560226	2.0685153404147414	0.6771390838579094	True	False	True	False	False	False	0.0	0.02503855715777249
chr10_116358064_T_C_b38	0.00849879	5.43372200355424	4.844187086458591	0	0	0	0	0	0	0	0	0	0	0	0	0	1	40.0	0.0	-4.436690968446395	1.27127999560226	2.0685153404147414	0.6771390838579094	True	False	True	False	False	False	0.0	0.02503855715777249
chr9_137392269_A_C_b38	0.00469655	6.874198495453294	6.150602768446279	1	0	0	0	0	0	0	0	0	1	0	1	0	1	60.0	0.0	-2.165930576571496	0.5986362432476993	0.3674131833098997	0.7314081736360549	False	True	True	False	False	False	0.0	0.02503847287681883
chr17_57680020_A_C_b38	0.00627376	6.156978985585555	4.624972813284271	1	1	1	0	0	0	0	0	0	0	0	1	0	1	40.0	0.952	2.0801031357119264	0.0	6.042010440781439	0.0	False	True	True	False	False	False	0.0	0.025038225016029952
chr17_57680020_A_C_b38	0.00257737	6.156978985585555	4.624972813284271	1	1	1	0	0	0	0	0	0	0	0	1	0	1	40.0	0.952	2.0801031357119264	0.0	6.042010440781439	0.0	False	True	True	False	False	False	0.0	0.025038225016029952
chr7_94426621_T_C_b38	0.00927098	6.716594773520978	5.298317366548036	1	0	0	1	0	1	0	0	1	1	0	1	0	1	40.0	0.0	2.71261291857617	0.0	7.097779233723834	0.3017871791414697	False	True	True	False	False	False	0.0	0.025038091402394082
chr7_94426621_T_C_b38	0.00927098	6.716594773520978	5.298317366548036	1	0	0	1	0	1	0	0	1	1	0	1	0	1	40.0	0.0	2.71261291857617	0.0	7.097779233723834	0.3017871791414697	False	True	True	False	False	False	0.0	0.025038091402394082
chr5_32060693_C_T_b38	0.0211342	6.091309882077698	5.733341276897746	0	0	0	1	0	1	0	0	1	0	0	1	0	0	60.0	0.021	-2.694455212398863	1.3233798768604772	4.202842235540516	0.0	True	False	True	False	False	False	0.0	0.02503803622684144
chr2_86132093_C_T_b38	0.0832211	5.420534999272286	5.41610040220442	0	0	0	1	0	0	0	0	0	0	0	0	0	1	30.0	0.0	-14.109246217903546	1.7345897845290654	3.99858446361145	0.15945992316148416	True	False	True	False	False	False	0.0	0.02503796885336462
chr2_86132093_C_T_b38	0.0832211	5.420534999272286	5.41610040220442	0	0	0	1	0	0	0	0	0	0	0	0	0	1	30.0	0.0	-14.109246217903546	1.7345897845290654	3.99858446361145	0.15945992316148416	True	False	True	False	False	False	0.0	0.02503796885336462
chr2_86132093_C_T_b38	0.0832211	5.420534999272286	5.41610040220442	0	0	0	1	0	0	0	0	0	0	0	0	0	1	30.0	0.0	-14.109246217903546	1.7345897845290654	3.99858446361145	0.15945992316148416	True	False	True	False	False	False	0.0	0.02503796885336462
chr2_86132093_C_T_b38	0.0832211	5.420534999272286	5.41610040220442	0	0	0	1	0	0	0	0	0	0	0	0	0	1	30.0	0.0	-14.109246217903546	1.7345897845290654	3.99858446361145	0.15945992316148416	True	False	True	False	False	False	0.0	0.02503796885336462
chr5_116085951_A_C_b38	0.00593229	6.755768921984255	5.846438775057725	0	0	1	0	0	1	0	1	1	1	1	1	0	0	40.0	0.0	-14.309669603513132	0.0	-0.0743088466631221	0.3610635436111948	True	False	True	False	False	False	0.0	0.025037825583496584
chr5_116085951_A_C_b38	0.00975422	6.755768921984255	5.846438775057725	0	0	1	0	0	1	0	1	1	1	1	1	0	0	40.0	0.0	-14.309669603513132	0.0	-0.0743088466631221	0.3610635436111948	True	False	True	False	False	False	0.0	0.025037825583496584
chr5_116085951_A_C_b38	0.00593229	6.755768921984255	5.846438775057725	0	0	1	0	0	1	0	1	1	1	1	1	0	0	40.0	0.0	-14.309669603513132	0.0	-0.0743088466631221	0.3610635436111948	True	False	True	False	False	False	0.0	0.025037825583496584
chr5_116085951_A_C_b38	0.00593229	6.755768921984255	5.846438775057725	0	0	1	0	0	1	0	1	1	1	1	1	0	0	40.0	0.0	-14.309669603513132	0.0	-0.0743088466631221	0.3610635436111948	True	False	True	False	False	False	0.0	0.025037825583496584
chr5_116085951_A_C_b38	0.00975422	6.755768921984255	5.846438775057725	0	0	1	0	0	1	0	1	1	1	1	1	0	0	40.0	0.0	-14.309669603513132	0.0	-0.0743088466631221	0.3610635436111948	True	False	True	False	False	False	0.0	0.025037825583496584
chr5_116085951_A_C_b38	0.00975422	6.755768921984255	5.846438775057725	0	0	1	0	0	1	0	1	1	1	1	1	0	0	40.0	0.0	-14.309669603513132	0.0	-0.0743088466631221	0.3610635436111948	True	False	True	False	False	False	0.0	0.025037825583496584
chr10_72911594_A_C_b38	0.0298807	5.5053315359323625	4.812184355372417	0	0	0	0	0	0	0	0	0	0	0	0	0	0	50.0	0.0	2.5457836764678707	0.0	6.309284741749309	5.274264155129288	True	False	True	False	False	False	0.0	0.025037804595091338
chr7_148820212_C_T_b38	0.0105874	5.834810737062605	6.26530121273771	0	0	0	0	1	1	0	1	1	1	0	1	1	1	40.0	0.012	2.786149800424623	0.0	2.786818391208911	0.0	True	False	True	False	False	False	0.0	0.02503772552996609
chr7_148820212_C_T_b38	0.0105874	5.834810737062605	6.26530121273771	0	0	0	0	1	1	0	1	1	1	0	1	1	1	40.0	0.012	2.786149800424623	0.0	2.786818391208911	0.0	True	False	True	False	False	False	0.0	0.02503772552996609
chr7_148820212_C_T_b38	0.0105874	5.834810737062605	6.26530121273771	0	0	0	0	1	1	0	1	1	1	0	1	1	1	40.0	0.012	2.786149800424623	0.0	2.786818391208911	0.0	True	False	True	False	False	False	0.0	0.02503772552996609
chr7_148820212_C_T_b38	0.0105874	5.834810737062605	6.26530121273771	0	0	0	0	1	1	0	1	1	1	0	1	1	1	40.0	0.012	2.786149800424623	0.0	2.786818391208911	0.0	True	False	True	False	False	False	0.0	0.02503772552996609
chr7_148820212_C_T_b38	0.0105874	5.834810737062605	6.26530121273771	0	0	0	0	1	1	0	1	1	1	0	1	1	1	40.0	0.012	2.786149800424623	0.0	2.786818391208911	0.0	True	False	True	False	False	False	0.0	0.02503772552996609
chr1_45634722_G_C_b38	0.0873822	6.18826412308259	6.4425401664681985	0	0	0	0	0	1	0	0	1	0	0	1	0	1	50.0	0.217	-10.48427932913925	0.0	3.0095510376121126	0.0	False	True	True	False	False	False	0.0	0.02503771828262825
chr1_45634722_G_C_b38	0.0139906	6.18826412308259	6.4425401664681985	0	0	0	0	0	1	0	0	1	0	0	1	0	1	50.0	0.217	-10.48427932913925	0.0	3.0095510376121126	0.0	False	True	True	False	False	False	0.0	0.02503771828262825
chr1_45634722_G_C_b38	0.0139906	6.18826412308259	6.4425401664681985	0	0	0	0	0	1	0	0	1	0	0	1	0	1	50.0	0.217	-10.48427932913925	0.0	3.0095510376121126	0.0	False	True	True	False	False	False	0.0	0.02503771828262825
chr1_45634722_G_C_b38	0.0873822	6.18826412308259	6.4425401664681985	0	0	0	0	0	1	0	0	1	0	0	1	0	1	50.0	0.217	-10.48427932913925	0.0	3.0095510376121126	0.0	False	True	True	False	False	False	0.0	0.02503771828262825
chr19_48857161_C_T_b38	0.146972	5.817111159963204	5.564520407322694	0	0	1	0	1	1	0	0	1	0	0	1	1	1	40.0	0.0	-19.57686512418478	0.0	6.13614357424575	0.0	True	False	True	False	False	False	0.0	0.025037487146890462
chr19_48857161_C_T_b38	0.146972	5.817111159963204	5.564520407322694	0	0	1	0	1	1	0	0	1	0	0	1	1	1	40.0	0.0	-19.57686512418478	0.0	6.13614357424575	0.0	True	False	True	False	False	False	0.0	0.025037487146890462
chr8_2072743_C_T_b38	0.0011228	5.988961416889864	5.459585514144159	0	0	0	0	0	0	0	0	0	1	0	1	0	0	60.0	0.0	-4.430837807036078	0.7482214699942435	6.777314807636763	0.0	True	False	True	False	False	False		0.025037392821165436
chr5_177431571_C_T_b38	0.0252825	6.285998094508865	4.941642422609304	0	0	0	0	1	1	0	1	1	1	0	1	1	1	60.0	0.0	-2.392565851947904	0.7932008459640034	-2.102887052038355	0.0	True	False	True	False	False	False	0.0	0.025036331909779226
chr5_177431571_C_T_b38	0.0252825	6.285998094508865	4.941642422609304	0	0	0	0	1	1	0	1	1	1	0	1	1	1	60.0	0.0	-2.392565851947904	0.7932008459640034	-2.102887052038355	0.0	True	False	True	False	False	False	0.0	0.025036331909779226
chr1_236253985_G_A_b38	0.0579942	6.175867270105761	6.175867270105761	0	0	0	0	1	1	0	0	1	0	0	1	0	1	70.0	0.0	-9.842233022584598	0.0	7.396145563161021	0.0	True	False	True	False	False	False	0.0	0.025035858210930476
chr1_236253985_G_A_b38	0.0579942	6.175867270105761	6.175867270105761	0	0	0	0	1	1	0	0	1	0	0	1	0	1	70.0	0.0	-9.842233022584598	0.0	7.396145563161021	0.0	True	False	True	False	False	False	0.0	0.025035858210930476
chr1_236253985_G_A_b38	0.0579942	6.175867270105761	6.175867270105761	0	0	0	0	1	1	0	0	1	0	0	1	0	1	70.0	0.0	-9.842233022584598	0.0	7.396145563161021	0.0	True	False	True	False	False	False	0.0	0.025035858210930476
chr1_236253985_G_A_b38	0.0579942	6.175867270105761	6.175867270105761	0	0	0	0	1	1	0	0	1	0	0	1	0	1	70.0	0.0	-9.842233022584598	0.0	7.396145563161021	0.0	True	False	True	False	False	False	0.0	0.025035858210930476
chr1_236253985_G_A_b38	0.0207778	6.175867270105761	6.175867270105761	0	0	0	0	1	1	0	0	1	0	0	1	0	1	70.0	0.0	-9.842233022584598	0.0	7.396145563161021	0.0	True	False	True	False	False	False	0.0	0.025035858210930476
chr1_236253985_G_A_b38	0.0207778	6.175867270105761	6.175867270105761	0	0	0	0	1	1	0	0	1	0	0	1	0	1	70.0	0.0	-9.842233022584598	0.0	7.396145563161021	0.0	True	False	True	False	False	False	0.0	0.025035858210930476
chr1_236253985_G_A_b38	0.0207778	6.175867270105761	6.175867270105761	0	0	0	0	1	1	0	0	1	0	0	1	0	1	70.0	0.0	-9.842233022584598	0.0	7.396145563161021	0.0	True	False	True	False	False	False	0.0	0.025035858210930476
chr1_236253985_G_A_b38	0.0207778	6.175867270105761	6.175867270105761	0	0	0	0	1	1	0	0	1	0	0	1	0	1	70.0	0.0	-9.842233022584598	0.0	7.396145563161021	0.0	True	False	True	False	False	False	0.0	0.025035858210930476
chr7_8236159_A_G_b38	0.00773619	5.521460917862246	5.043425116919247	0	0	0	1	0	0	0	0	0	0	0	1	0	1	30.0	0.0	-10.659075341686972	1.6429444256783814	7.030073310031504	0.5163035942762875	True	False	True	False	False	False	0.0	0.025035817763913757
chr7_8236159_A_G_b38	0.00773619	5.521460917862246	5.043425116919247	0	0	0	1	0	0	0	0	0	0	0	1	0	1	30.0	0.0	-10.659075341686972	1.6429444256783814	7.030073310031504	0.5163035942762875	True	False	True	False	False	False	0.0	0.025035817763913757
chr7_8236159_A_G_b38	0.00773619	5.521460917862246	5.043425116919247	0	0	0	1	0	0	0	0	0	0	0	1	0	1	30.0	0.0	-10.659075341686972	1.6429444256783814	7.030073310031504	0.5163035942762875	True	False	True	False	False	False	0.0	0.025035817763913757
chr2_69481947_A_T_b38	0.00398497	6.639875833826536	6.763884908562435	0	0	0	0	0	1	0	0	1	1	0	1	0	1	60.0	0.056	-2.891179688552385	4.875568846969815	3.011585064960037	0.12919058555411977	False	True	True	False	False	False	0.0	0.025035669566774173
chr2_69481947_A_T_b38	0.00398497	6.639875833826536	6.763884908562435	0	0	0	0	0	1	0	0	1	1	0	1	0	1	60.0	0.056	-2.891179688552385	4.875568846969815	3.011585064960037	0.12919058555411977	False	True	True	False	False	False	0.0	0.025035669566774173
chr10_102832368_G_A_b38	0.00334436	6.734591659972948	4.962844630259907	0	0	0	0	0	1	0	0	1	0	1	1	0	0	80.0	0.0	1.751254396611904	2.883816924991973	0.2386455976001258	0.0	True	False	True	False	False	False	0.0	0.02503566877315308
chr10_102832368_G_A_b38	0.00334436	6.734591659972948	4.962844630259907	0	0	0	0	0	1	0	0	1	0	1	1	0	0	80.0	0.0	1.751254396611904	2.883816924991973	0.2386455976001258	0.0	True	False	True	False	False	False	0.0	0.02503566877315308
chr10_102832368_G_A_b38	0.00334436	6.734591659972948	4.962844630259907	0	0	0	0	0	1	0	0	1	0	1	1	0	0	80.0	0.0	1.751254396611904	2.883816924991973	0.2386455976001258	0.0	True	False	True	False	False	False	0.0	0.02503566877315308
chr10_102832368_G_A_b38	0.00334436	6.734591659972948	4.962844630259907	0	0	0	0	0	1	0	0	1	0	1	1	0	0	80.0	0.0	1.751254396611904	2.883816924991973	0.2386455976001258	0.0	True	False	True	False	False	False	0.0	0.02503566877315308
chr10_102832368_G_A_b38	0.00334436	6.734591659972948	4.962844630259907	0	0	0	0	0	1	0	0	1	0	1	1	0	0	80.0	0.0	1.751254396611904	2.883816924991973	0.2386455976001258	0.0	True	False	True	False	False	False	0.0	0.02503566877315308
chr2_96841817_G_C_b38	0.00157082	6.543911845564792	5.493061443340548	0	0	1	0	0	1	0	1	1	1	0	1	0	1	60.0	0.0	2.2250365661291323	0.0	-2.181232611052664	0.0	True	False	True	False	False	False	0.0	0.02503566442311727
chr2_96841817_G_C_b38	0.00157082	6.543911845564792	5.493061443340548	0	0	1	0	0	1	0	1	1	1	0	1	0	1	60.0	0.0	2.2250365661291323	0.0	-2.181232611052664	0.0	True	False	True	False	False	False	0.0	0.02503566442311727
chr2_96841817_G_C_b38	0.00157082	6.543911845564792	5.493061443340548	0	0	1	0	0	1	0	1	1	1	0	1	0	1	60.0	0.0	2.2250365661291323	0.0	-2.181232611052664	0.0	True	False	True	False	False	False	0.0	0.02503566442311727
chr12_101753205_G_A_b38	0.00127702	5.814130531825066	5.117993812416755	0	0	0	0	0	0	0	0	0	0	0	1	0	1	60.0	0.0	-2.0053732393889376	1.6499278955542187	1.5347095477045016	2.318345299261324	True	False	True	False	False	False	0.0	0.02503563434164136
chr12_101753205_G_A_b38	0.00127702	5.814130531825066	5.117993812416755	0	0	0	0	0	0	0	0	0	0	0	1	0	1	60.0	0.0	-2.0053732393889376	1.6499278955542187	1.5347095477045016	2.318345299261324	True	False	True	False	False	False	0.0	0.02503563434164136
chr13_46361098_G_A_b38	0.0116002	6.16541785423142	5.8377304471659395	0	0	0	0	0	1	0	0	1	0	0	1	0	1	70.0	0.004	-3.3279660197396645	8.979400547872954	5.644087612585423	0.0	True	False	True	False	False	False	0.0	0.02503533550310303
chr13_46361098_G_A_b38	0.0182781	6.16541785423142	5.8377304471659395	0	0	0	0	0	1	0	0	1	0	0	1	0	1	70.0	0.004	-3.3279660197396645	8.979400547872954	5.644087612585423	0.0	True	False	True	False	False	False	0.0	0.02503533550310303
chr6_13277482_G_C_b38	0.00127865	6.668228248417403	6.253828811575473	0	0	0	0	1	1	0	0	1	0	1	1	0	1	60.0	0.0	0.7749002245393715	4.780893309162171	9.724795847498504	0.0	True	False	True	False	False	False	0.0	0.0250353270656229
chr10_133554948_A_G_b38	0.00284805	6.85751406254539	5.666426688112432	0	0	0	1	0	0	0	0	0	0	1	0	0	1	60.0	0.0	-3.9261789051148455	9.59135301635067	4.196912027494825	0.0	False	True	True	False	False	False	0.0	0.025035057799240795
chr10_133554948_A_G_b38	0.00284805	6.85751406254539	5.666426688112432	0	0	0	1	0	0	0	0	0	0	1	0	0	1	60.0	0.0	-3.9261789051148455	9.59135301635067	4.196912027494825	0.0	False	True	True	False	False	False	0.0	0.025035057799240795
chr10_133554948_A_G_b38	0.00284805	6.85751406254539	5.666426688112432	0	0	0	1	0	0	0	0	0	0	1	0	0	1	60.0	0.0	-3.9261789051148455	9.59135301635067	4.196912027494825	0.0	False	True	True	False	False	False	0.0	0.025035057799240795
chr10_133554948_A_G_b38	0.00284805	6.85751406254539	5.666426688112432	0	0	0	1	0	0	0	0	0	0	1	0	0	1	60.0	0.0	-3.9261789051148455	9.59135301635067	4.196912027494825	0.0	False	True	True	False	False	False	0.0	0.025035057799240795
chr10_133554948_A_G_b38	0.00284805	6.85751406254539	5.666426688112432	0	0	0	1	0	0	0	0	0	0	1	0	0	1	60.0	0.0	-3.9261789051148455	9.59135301635067	4.196912027494825	0.0	False	True	True	False	False	False	0.0	0.025035057799240795
chr10_133554948_A_G_b38	0.00284805	6.85751406254539	5.666426688112432	0	0	0	1	0	0	0	0	0	0	1	0	0	1	60.0	0.0	-3.9261789051148455	9.59135301635067	4.196912027494825	0.0	False	True	True	False	False	False	0.0	0.025035057799240795
chr10_133554948_A_G_b38	0.00284805	6.85751406254539	5.666426688112432	0	0	0	1	0	0	0	0	0	0	1	0	0	1	60.0	0.0	-3.9261789051148455	9.59135301635067	4.196912027494825	0.0	False	True	True	False	False	False	0.0	0.025035057799240795
chr10_133554948_A_G_b38	0.00284805	6.85751406254539	5.666426688112432	0	0	0	1	0	0	0	0	0	0	1	0	0	1	60.0	0.0	-3.9261789051148455	9.59135301635067	4.196912027494825	0.0	False	True	True	False	False	False	0.0	0.025035057799240795
chr10_133554948_A_G_b38	0.00284805	6.85751406254539	5.666426688112432	0	0	0	1	0	0	0	0	0	0	1	0	0	1	60.0	0.0	-3.9261789051148455	9.59135301635067	4.196912027494825	0.0	False	True	True	False	False	False	0.0	0.025035057799240795
chr10_133554948_A_G_b38	0.00284805	6.85751406254539	5.666426688112432	0	0	0	1	0	0	0	0	0	0	1	0	0	1	60.0	0.0	-3.9261789051148455	9.59135301635067	4.196912027494825	0.0	False	True	True	False	False	False	0.0	0.025035057799240795
chr10_133554948_A_G_b38	0.00284805	6.85751406254539	5.666426688112432	0	0	0	1	0	0	0	0	0	0	1	0	0	1	60.0	0.0	-3.9261789051148455	9.59135301635067	4.196912027494825	0.0	False	True	True	False	False	False	0.0	0.025035057799240795
chr2_112028063_C_A_b38	0.00442107	5.666426688112432	4.948759890378168	0	0	0	0	1	0	0	0	0	0	0	0	0	1	60.0	0.0	-7.757872265765152	0.6304182819853414	1.512304257823132	3.0762044440034373	True	False	True	False	False	False		0.025034618887217662
chr5_733022_C_A_b38	0.00373874	5.883322388488279	5.863631175598097	0	0	1	1	0	0	0	0	0	0	0	0	0	0	60.0	0.001	-0.1049421691455359	0.0	1.4633539534341011	0.0	True	False	True	False	False	False	0.0	0.025034555925907327
chr5_733022_C_A_b38	0.00373874	5.883322388488279	5.863631175598097	0	0	1	1	0	0	0	0	0	0	0	0	0	0	60.0	0.001	-0.1049421691455359	0.0	1.4633539534341011	0.0	True	False	True	False	False	False	0.0	0.025034555925907327
chr4_13599713_G_A_b38	0.0140645	6.643789733147672	6.645090969505644	0	0	1	0	0	1	0	0	1	0	0	1	0	1	60.0	0.001	0.2386287811096	0.0	4.55516944971658	1.2056371254563776	False	True	True	False	False	False	0.0	0.025034518317550825
chr2_159752111_A_G_b38	0.0012892	5.676753802268282	5.673323267171493	0	0	1	0	0	1	0	0	1	0	0	1	0	1	30.0	0.0	-7.929704720399312	2.447808812197583	4.21317799700951	2.5715602159575326	True	False	True	False	False	False	0.0	0.02503434011909328
chr2_159752111_A_G_b38	0.0012892	5.676753802268282	5.673323267171493	0	0	1	0	0	1	0	0	1	0	0	1	0	1	30.0	0.0	-7.929704720399312	2.447808812197583	4.21317799700951	2.5715602159575326	True	False	True	False	False	False	0.0	0.02503434011909328
chr2_69072034_C_T_b38	0.00468732	5.638354669333745	5.5134287461649825	0	0	0	1	0	0	0	0	0	0	0	0	0	1	50.0	0.009	-5.848403670596853	7.794659704545325	4.041104442834978	0.1364953917489231	True	False	True	False	False	False	0.0	0.025034281209313076
chr2_69072034_C_T_b38	0.00468732	5.638354669333745	5.5134287461649825	0	0	0	1	0	0	0	0	0	0	0	0	0	1	50.0	0.009	-5.848403670596853	7.794659704545325	4.041104442834978	0.1364953917489231	True	False	True	False	False	False	0.0	0.025034281209313076
chr2_69072034_C_T_b38	0.00468732	5.638354669333745	5.5134287461649825	0	0	0	1	0	0	0	0	0	0	0	0	0	1	50.0	0.009	-5.848403670596853	7.794659704545325	4.041104442834978	0.1364953917489231	True	False	True	False	False	False	0.0	0.025034281209313076
chr7_105146098_G_A_b38	0.0326813	5.981414211254481	5.978885764901122	0	0	1	0	1	1	0	1	1	0	0	1	0	1	40.0	0.0	-1.4292556131076417	0.0	4.717084423827977	0.48543733466192407	True	False	True	False	False	False	0.0	0.025034273430906688
chr7_105146098_G_A_b38	0.0326813	5.981414211254481	5.978885764901122	0	0	1	0	1	1	0	1	1	0	0	1	0	1	40.0	0.0	-1.4292556131076417	0.0	4.717084423827977	0.48543733466192407	True	False	True	False	False	False	0.0	0.025034273430906688
chr1_167441154_T_C_b38	0.152758	5.961005339623274	5.961005339623274	0	0	1	0	0	1	0	0	1	0	0	1	0	0	50.0	0.001	2.102740826512716	7.250388019243116	-0.0470560996304385	0.6570643595430354	True	False	True	False	False	False	0.0	0.025034248618315172
chr19_45216532_C_T_b38	0.0593924	5.82600010738045	4.969813299576001	0	0	1	0	0	0	0	0	0	0	0	1	0	0	60.0	0.0	-5.272517983050832	1.142161036652798	0.9801765456713484	0.595838954925455	True	False	True	False	False	False	0.0	0.02503419015000371
chr19_45216532_C_T_b38	0.079781	5.82600010738045	4.969813299576001	0	0	1	0	0	0	0	0	0	0	0	1	0	0	60.0	0.0	-5.272517983050832	1.142161036652798	0.9801765456713484	0.595838954925455	True	False	True	False	False	False	0.0	0.02503419015000371
chr19_45216532_C_T_b38	0.079781	5.82600010738045	4.969813299576001	0	0	1	0	0	0	0	0	0	0	0	1	0	0	60.0	0.0	-5.272517983050832	1.142161036652798	0.9801765456713484	0.595838954925455	True	False	True	False	False	False	0.0	0.02503419015000371
chr19_45216532_C_T_b38	0.0593924	5.82600010738045	4.969813299576001	0	0	1	0	0	0	0	0	0	0	0	1	0	0	60.0	0.0	-5.272517983050832	1.142161036652798	0.9801765456713484	0.595838954925455	True	False	True	False	False	False	0.0	0.02503419015000371
chr17_5582047_A_T_b38	0.00510202	6.652863029353347	2.772588722239781	0	0	0	0	0	1	0	0	1	1	0	1	0	1	60.0	0.0	-9.99769245298427	2.305953597639835	3.200994307155071	0.6937812109467245	False	True	True	False	False	False	0.0	0.025034160910276947
chr17_5582047_A_T_b38	0.00510202	6.652863029353347	2.772588722239781	0	0	0	0	0	1	0	0	1	1	0	1	0	1	60.0	0.0	-9.99769245298427	2.305953597639835	3.200994307155071	0.6937812109467245	False	True	True	False	False	False	0.0	0.025034160910276947
chr17_5582047_A_T_b38	0.00187854	6.652863029353347	2.772588722239781	0	0	0	0	0	1	0	0	1	1	0	1	0	1	60.0	0.0	-9.99769245298427	2.305953597639835	3.200994307155071	0.6937812109467245	False	True	True	False	False	False	0.0	0.025034160910276947
chr17_5582047_A_T_b38	0.00187854	6.652863029353347	2.772588722239781	0	0	0	0	0	1	0	0	1	1	0	1	0	1	60.0	0.0	-9.99769245298427	2.305953597639835	3.200994307155071	0.6937812109467245	False	True	True	False	False	False	0.0	0.025034160910276947
chr6_69797608_C_T_b38	0.0019992	6.679599185844383	4.890349128221754	0	0	1	1	0	1	0	1	1	0	0	1	0	0	50.0	0.426	6.620016061029936	5.007967982533305	-0.4164009614869854	0.0	True	False	True	False	False	False	0.0	0.02503394944744582
chr6_69797608_C_T_b38	0.0019992	6.679599185844383	4.890349128221754	0	0	1	1	0	1	0	1	1	0	0	1	0	0	50.0	0.426	6.620016061029936	5.007967982533305	-0.4164009614869854	0.0	True	False	True	False	False	False	0.0	0.02503394944744582
chr6_69797608_C_T_b38	0.0019992	6.679599185844383	4.890349128221754	0	0	1	1	0	1	0	1	1	0	0	1	0	0	50.0	0.426	6.620016061029936	5.007967982533305	-0.4164009614869854	0.0	True	False	True	False	False	False	0.0	0.02503394944744582
chr19_17864142_C_T_b38	0.0114126	7.6251071482389	2.4849066497880004	1	0	0	0	0	1	0	1	1	1	1	1	0	1	70.0	0.0	-12.916647640143625	0.0	6.403977501190148	0.8407725632240073	False	True	True	False	False	False	0.0	0.025033931786359896
chr6_38684680_G_T_b38	0.363603	5.117993812416755	5.117993812416755	0	0	1	0	0	0	0	0	0	0	0	0	0	1	20.0	0.0	-10.46885124117927	4.184383167164622	0.1103343645599608	0.0	True	False	True	False	False	False	0.0	0.02503356738081143
chr16_3609794_A_G_b38	0.0160722	5.43372200355424	5.43372200355424	0	0	0	0	0	1	0	0	1	0	0	1	0	1	20.0	0.0	-7.096102740276628	0.7114311225593886	4.101604226754667	0.0	True	False	True	False	False	False	0.0	0.025033532792836693
chr16_3609794_A_G_b38	0.0160722	5.43372200355424	5.43372200355424	0	0	0	0	0	1	0	0	1	0	0	1	0	1	20.0	0.0	-7.096102740276628	0.7114311225593886	4.101604226754667	0.0	True	False	True	False	False	False	0.0	0.025033532792836693
chr16_3609794_A_G_b38	0.0160722	5.43372200355424	5.43372200355424	0	0	0	0	0	1	0	0	1	0	0	1	0	1	20.0	0.0	-7.096102740276628	0.7114311225593886	4.101604226754667	0.0	True	False	True	False	False	False	0.0	0.025033532792836693
chr17_80370024_G_A_b38	0.0258542	5.54907608489522	5.062595033026967	0	0	0	0	0	0	0	0	0	0	0	1	0	1	40.0	0.001	-1.7795374893514235	0.7972695830148442	7.98611792204624	0.0	True	False	True	False	False	False	0.0	0.02503340750352758
chr17_80370024_G_A_b38	0.0258542	5.54907608489522	5.062595033026967	0	0	0	0	0	0	0	0	0	0	0	1	0	1	40.0	0.001	-1.7795374893514235	0.7972695830148442	7.98611792204624	0.0	True	False	True	False	False	False	0.0	0.02503340750352758
chr17_80370024_G_A_b38	0.0258542	5.54907608489522	5.062595033026967	0	0	0	0	0	0	0	0	0	0	0	1	0	1	40.0	0.001	-1.7795374893514235	0.7972695830148442	7.98611792204624	0.0	True	False	True	False	False	False	0.0	0.02503340750352758
chr12_53537161_T_C_b38	0.0657758	5.971261839790462	5.537334267018537	0	0	0	0	0	1	0	0	1	0	0	1	0	1	60.0	0.0	1.6437830710905552	0.0	-1.208191671920325	0.0	True	False	True	False	False	False	0.0	0.025033319419627262
chr12_53537161_T_C_b38	0.0657758	5.971261839790462	5.537334267018537	0	0	0	0	0	1	0	0	1	0	0	1	0	1	60.0	0.0	1.6437830710905552	0.0	-1.208191671920325	0.0	True	False	True	False	False	False	0.0	0.025033319419627262
chr12_53537161_T_C_b38	0.0657758	5.971261839790462	5.537334267018537	0	0	0	0	0	1	0	0	1	0	0	1	0	1	60.0	0.0	1.6437830710905552	0.0	-1.208191671920325	0.0	True	False	True	False	False	False	0.0	0.025033319419627262
chr12_53537161_T_C_b38	0.0657758	5.971261839790462	5.537334267018537	0	0	0	0	0	1	0	0	1	0	0	1	0	1	60.0	0.0	1.6437830710905552	0.0	-1.208191671920325	0.0	True	False	True	False	False	False	0.0	0.025033319419627262
chr20_43973892_G_T_b38	0.0237437	6.133398042996649	6.133398042996649	0	0	0	0	0	1	0	0	1	0	0	1	0	1	60.0	0.0	1.8797868940949185	10.565733382349784	-1.3397511919295866	0.5372705763921886	True	False	True	False	False	False	0.0	0.025033227441201268
chr14_77326864_G_A_b38	0.0173852	6.535241271013659	3.7376696182833684	1	0	1	0	0	1	0	0	1	1	0	0	0	1	60.0	0.997	2.134533743578227	0.0	4.450552269239637	0.0	False	True	True	False	False	False	0.0	0.02503320927210567
chr14_77326864_G_A_b38	0.189245	6.535241271013659	3.7376696182833684	1	0	1	0	0	1	0	0	1	1	0	0	0	1	60.0	0.997	2.134533743578227	0.0	4.450552269239637	0.0	False	True	True	False	False	False	0.0	0.02503320927210567
chr14_77326864_G_A_b38	0.0173852	6.535241271013659	3.7376696182833684	1	0	1	0	0	1	0	0	1	1	0	0	0	1	60.0	0.997	2.134533743578227	0.0	4.450552269239637	0.0	False	True	True	False	False	False	0.0	0.02503320927210567
chr14_77326864_G_A_b38	0.189245	6.535241271013659	3.7376696182833684	1	0	1	0	0	1	0	0	1	1	0	0	0	1	60.0	0.997	2.134533743578227	0.0	4.450552269239637	0.0	False	True	True	False	False	False	0.0	0.02503320927210567
chr14_77326864_G_A_b38	0.189245	6.535241271013659	3.7376696182833684	1	0	1	0	0	1	0	0	1	1	0	0	0	1	60.0	0.997	2.134533743578227	0.0	4.450552269239637	0.0	False	True	True	False	False	False	0.0	0.02503320927210567
chr14_77326864_G_A_b38	0.189245	6.535241271013659	3.7376696182833684	1	0	1	0	0	1	0	0	1	1	0	0	0	1	60.0	0.997	2.134533743578227	0.0	4.450552269239637	0.0	False	True	True	False	False	False	0.0	0.02503320927210567
chr14_77326864_G_A_b38	0.0173852	6.535241271013659	3.7376696182833684	1	0	1	0	0	1	0	0	1	1	0	0	0	1	60.0	0.997	2.134533743578227	0.0	4.450552269239637	0.0	False	True	True	False	False	False	0.0	0.02503320927210567
chr14_77326864_G_A_b38	0.0173852	6.535241271013659	3.7376696182833684	1	0	1	0	0	1	0	0	1	1	0	0	0	1	60.0	0.997	2.134533743578227	0.0	4.450552269239637	0.0	False	True	True	False	False	False	0.0	0.02503320927210567
chr14_77326864_G_A_b38	0.0173852	6.535241271013659	3.7376696182833684	1	0	1	0	0	1	0	0	1	1	0	0	0	1	60.0	0.997	2.134533743578227	0.0	4.450552269239637	0.0	False	True	True	False	False	False	0.0	0.02503320927210567
chr14_77326864_G_A_b38	0.189245	6.535241271013659	3.7376696182833684	1	0	1	0	0	1	0	0	1	1	0	0	0	1	60.0	0.997	2.134533743578227	0.0	4.450552269239637	0.0	False	True	True	False	False	False	0.0	0.02503320927210567
chr2_224916465_T_C_b38	0.0433406	5.768320995793772	5.438079308923196	0	0	0	0	0	0	0	0	0	0	0	0	0	1	60.0	0.0	2.9872271758472544	1.5715044049827769	4.1962057444719605	2.2762571293259413	True	False	True	False	False	False	0.0	0.02503319210815482
chr2_224916465_T_C_b38	0.0433406	5.768320995793772	5.438079308923196	0	0	0	0	0	0	0	0	0	0	0	0	0	1	60.0	0.0	2.9872271758472544	1.5715044049827769	4.1962057444719605	2.2762571293259413	True	False	True	False	False	False	0.0	0.02503319210815482
chr2_224916465_T_C_b38	0.0199456	5.768320995793772	5.438079308923196	0	0	0	0	0	0	0	0	0	0	0	0	0	1	60.0	0.0	2.9872271758472544	1.5715044049827769	4.1962057444719605	2.2762571293259413	True	False	True	False	False	False	0.0	0.02503319210815482
chr2_224916465_T_C_b38	0.0199456	5.768320995793772	5.438079308923196	0	0	0	0	0	0	0	0	0	0	0	0	0	1	60.0	0.0	2.9872271758472544	1.5715044049827769	4.1962057444719605	2.2762571293259413	True	False	True	False	False	False	0.0	0.02503319210815482
chr3_58110662_T_G_b38	0.362244	6.20050917404269	6.20050917404269	0	0	0	0	0	1	0	0	1	0	0	1	0	1	60.0	0.307	-0.8189439447991367	5.387089830145651	6.321549203200554	1.5741202512030554	True	False	True	False	False	False	0.0	0.025032815336221356
chr3_58110662_T_G_b38	0.362244	6.20050917404269	6.20050917404269	0	0	0	0	0	1	0	0	1	0	0	1	0	1	60.0	0.307	-0.8189439447991367	5.387089830145651	6.321549203200554	1.5741202512030554	True	False	True	False	False	False	0.0	0.025032815336221356
chr3_58110662_T_G_b38	0.0243158	6.20050917404269	6.20050917404269	0	0	0	0	0	1	0	0	1	0	0	1	0	1	60.0	0.307	-0.8189439447991367	5.387089830145651	6.321549203200554	1.5741202512030554	True	False	True	False	False	False	0.0	0.025032815336221356
chr3_58110662_T_G_b38	0.362244	6.20050917404269	6.20050917404269	0	0	0	0	0	1	0	0	1	0	0	1	0	1	60.0	0.307	-0.8189439447991367	5.387089830145651	6.321549203200554	1.5741202512030554	True	False	True	False	False	False	0.0	0.025032815336221356
chr3_58110662_T_G_b38	0.0243158	6.20050917404269	6.20050917404269	0	0	0	0	0	1	0	0	1	0	0	1	0	1	60.0	0.307	-0.8189439447991367	5.387089830145651	6.321549203200554	1.5741202512030554	True	False	True	False	False	False	0.0	0.025032815336221356
chr3_58110662_T_G_b38	0.362244	6.20050917404269	6.20050917404269	0	0	0	0	0	1	0	0	1	0	0	1	0	1	60.0	0.307	-0.8189439447991367	5.387089830145651	6.321549203200554	1.5741202512030554	True	False	True	False	False	False	0.0	0.025032815336221356
chr3_58110662_T_G_b38	0.362244	6.20050917404269	6.20050917404269	0	0	0	0	0	1	0	0	1	0	0	1	0	1	60.0	0.307	-0.8189439447991367	5.387089830145651	6.321549203200554	1.5741202512030554	True	False	True	False	False	False	0.0	0.025032815336221356
chr3_58110662_T_G_b38	0.0243158	6.20050917404269	6.20050917404269	0	0	0	0	0	1	0	0	1	0	0	1	0	1	60.0	0.307	-0.8189439447991367	5.387089830145651	6.321549203200554	1.5741202512030554	True	False	True	False	False	False	0.0	0.025032815336221356
chr3_58110662_T_G_b38	0.0243158	6.20050917404269	6.20050917404269	0	0	0	0	0	1	0	0	1	0	0	1	0	1	60.0	0.307	-0.8189439447991367	5.387089830145651	6.321549203200554	1.5741202512030554	True	False	True	False	False	False	0.0	0.025032815336221356
chr3_58110662_T_G_b38	0.0243158	6.20050917404269	6.20050917404269	0	0	0	0	0	1	0	0	1	0	0	1	0	1	60.0	0.307	-0.8189439447991367	5.387089830145651	6.321549203200554	1.5741202512030554	True	False	True	False	False	False	0.0	0.025032815336221356
chr11_78102162_G_A_b38	0.158321	6.668228248417403	6.568077911411976	0	0	1	1	0	1	0	0	1	0	1	0	0	1	60.0	0.0	-7.697628613528046	0.6997685603223065	-5.071508404765808	0.0	True	False	True	False	False	False	0.0	0.025032225441700744
chr11_78102162_G_A_b38	0.158321	6.668228248417403	6.568077911411976	0	0	1	1	0	1	0	0	1	0	1	0	0	1	60.0	0.0	-7.697628613528046	0.6997685603223065	-5.071508404765808	0.0	True	False	True	False	False	False	0.0	0.025032225441700744
chr2_74373426_A_C_b38	0.0295938	6.171700597410915	3.8066624897703196	0	0	0	0	1	1	0	0	1	1	0	1	0	1	60.0	0.0	-3.472987635661213	0.0	3.765962503198161	0.0	True	False	True	False	False	False	0.0	0.025032180216449325
chr2_74373426_A_C_b38	0.0295938	6.171700597410915	3.8066624897703196	0	0	0	0	1	1	0	0	1	1	0	1	0	1	60.0	0.0	-3.472987635661213	0.0	3.765962503198161	0.0	True	False	True	False	False	False	0.0	0.025032180216449325
chr2_74373426_A_C_b38	0.0263516	6.171700597410915	3.8066624897703196	0	0	0	0	1	1	0	0	1	1	0	1	0	1	60.0	0.0	-3.472987635661213	0.0	3.765962503198161	0.0	True	False	True	False	False	False	0.0	0.025032180216449325
chr2_74373426_A_C_b38	0.0263516	6.171700597410915	3.8066624897703196	0	0	0	0	1	1	0	0	1	1	0	1	0	1	60.0	0.0	-3.472987635661213	0.0	3.765962503198161	0.0	True	False	True	False	False	False	0.0	0.025032180216449325
chr19_35501962_C_T_b38	0.0165082	6.829793737512425	3.9512437185814275	0	0	0	1	1	0	0	1	0	1	1	1	0	1	60.0	0.003	6.354951044923884	4.447321341056732	-5.760255540132718	0.0	True	False	True	False	False	False	0.0	0.02503210413330867
chr19_35501962_C_T_b38	0.0165082	6.829793737512425	3.9512437185814275	0	0	0	1	1	0	0	1	0	1	1	1	0	1	60.0	0.003	6.354951044923884	4.447321341056732	-5.760255540132718	0.0	True	False	True	False	False	False	0.0	0.02503210413330867
chr19_35501962_C_T_b38	0.0165082	6.829793737512425	3.9512437185814275	0	0	0	1	1	0	0	1	0	1	1	1	0	1	60.0	0.003	6.354951044923884	4.447321341056732	-5.760255540132718	0.0	True	False	True	False	False	False	0.0	0.02503210413330867
chr19_35501962_C_T_b38	0.0165082	6.829793737512425	3.9512437185814275	0	0	0	1	1	0	0	1	0	1	1	1	0	1	60.0	0.003	6.354951044923884	4.447321341056732	-5.760255540132718	0.0	True	False	True	False	False	False	0.0	0.02503210413330867
chr9_108912084_G_T_b38	0.0279894	6.018593214496234	5.19295685089021	0	0	0	0	1	0	0	0	0	1	0	1	0	1	70.0	0.0	-10.351855204118664	1.26205959578955	10.028757612538769	1.651736415980011	True	False	True	False	False	False	0.0	0.025032023145046243
chr21_44313190_G_A_b38	0.0465976	6.20050917404269	3.871201010907891	0	1	0	0	0	0	0	0	0	0	0	1	0	1	80.0	0.0	6.055952912092391	0.0	2.7337702108916915	0.38779856082312847	True	False	True	False	False	False	0.0	0.025031954057408094
chr11_10690029_G_A_b38	0.0155802	5.831882477283517	5.4638318050256105	0	0	0	0	0	1	0	0	1	0	0	0	0	1	30.0	0.212	-14.269067150049231	0.0	4.936528962822166	0.0	True	False	True	False	False	False	0.0	0.025031619694224804
chr1_10258895_T_A_b38	0.0314595	5.4116460518550396	5.4116460518550396	0	0	0	0	0	1	0	0	1	1	0	1	0	1	20.0	0.0	-2.464806443179865	11.208162982747943	-1.430305219965021	0.4677540169209349	True	False	True	False	False	False	0.0	0.025031315322988332
chr1_10258895_T_A_b38	0.0314595	5.4116460518550396	5.4116460518550396	0	0	0	0	0	1	0	0	1	1	0	1	0	1	20.0	0.0	-2.464806443179865	11.208162982747943	-1.430305219965021	0.4677540169209349	True	False	True	False	False	False	0.0	0.025031315322988332
chr1_10258895_T_A_b38	0.0225644	5.4116460518550396	5.4116460518550396	0	0	0	0	0	1	0	0	1	1	0	1	0	1	20.0	0.0	-2.464806443179865	11.208162982747943	-1.430305219965021	0.4677540169209349	True	False	True	False	False	False	0.0	0.025031315322988332
chr1_10258895_T_A_b38	0.0225644	5.4116460518550396	5.4116460518550396	0	0	0	0	0	1	0	0	1	1	0	1	0	1	20.0	0.0	-2.464806443179865	11.208162982747943	-1.430305219965021	0.4677540169209349	True	False	True	False	False	False	0.0	0.025031315322988332
chr1_10258895_T_A_b38	0.0225644	5.4116460518550396	5.4116460518550396	0	0	0	0	0	1	0	0	1	1	0	1	0	1	20.0	0.0	-2.464806443179865	11.208162982747943	-1.430305219965021	0.4677540169209349	True	False	True	False	False	False	0.0	0.025031315322988332
chr1_10258895_T_A_b38	0.0314595	5.4116460518550396	5.4116460518550396	0	0	0	0	0	1	0	0	1	1	0	1	0	1	20.0	0.0	-2.464806443179865	11.208162982747943	-1.430305219965021	0.4677540169209349	True	False	True	False	False	False	0.0	0.025031315322988332
chr9_33120263_T_C_b38	0.0239895	5.840641657373398	5.049856007249537	0	0	1	0	0	1	0	0	1	0	0	1	0	1	40.0	0.003	-10.910180382791332	1.6290465181990843	3.4340552274405667	0.0	True	False	True	False	False	False	0.0	0.025031147386653047
chr19_15367756_A_G_b38	0.00865108	6.340359303727752	6.171700597410915	0	0	0	1	1	0	0	0	0	0	0	1	0	1	50.0	0.0	7.753358189776586	17.641908350398317	3.34605595625397	0.0	True	False	True	False	False	False	0.0	0.025031139898379438
chr19_1074065_C_G_b38	0.0439798	6.703188113240863	3.6635616461296463	0	0	0	1	0	1	0	0	1	0	0	1	0	1	80.0	0.0	2.5537190250209587	2.172535964259978	8.698195185495535	0.0	True	False	True	False	False	False	0.0	0.025031027068623587
chr19_1074065_C_G_b38	0.0439798	6.703188113240863	3.6635616461296463	0	0	0	1	0	1	0	0	1	0	0	1	0	1	80.0	0.0	2.5537190250209587	2.172535964259978	8.698195185495535	0.0	True	False	True	False	False	False	0.0	0.025031027068623587
chr19_1074065_C_G_b38	0.0439798	6.703188113240863	3.6635616461296463	0	0	0	1	0	1	0	0	1	0	0	1	0	1	80.0	0.0	2.5537190250209587	2.172535964259978	8.698195185495535	0.0	True	False	True	False	False	False	0.0	0.025031027068623587
chr19_1074065_C_G_b38	0.0439798	6.703188113240863	3.6635616461296463	0	0	0	1	0	1	0	0	1	0	0	1	0	1	80.0	0.0	2.5537190250209587	2.172535964259978	8.698195185495535	0.0	True	False	True	False	False	False	0.0	0.025031027068623587
chr11_554018_G_A_b38	0.00503278	7.303843225277705	4.04305126783455	0	0	0	1	0	1	0	0	1	1	1	1	1	1	60.0	0.0	-2.11258293537284	6.432717750604445	4.335892739888095	0.0	False	True	True	False	False	False	0.0	0.025030956905148862
chr11_554018_G_A_b38	0.00503278	7.303843225277705	4.04305126783455	0	0	0	1	0	1	0	0	1	1	1	1	1	1	60.0	0.0	-2.11258293537284	6.432717750604445	4.335892739888095	0.0	False	True	True	False	False	False	0.0	0.025030956905148862
chr11_554018_G_A_b38	0.00503278	7.303843225277705	4.04305126783455	0	0	0	1	0	1	0	0	1	1	1	1	1	1	60.0	0.0	-2.11258293537284	6.432717750604445	4.335892739888095	0.0	False	True	True	False	False	False	0.0	0.025030956905148862
chr11_554018_G_A_b38	0.00503278	7.303843225277705	4.04305126783455	0	0	0	1	0	1	0	0	1	1	1	1	1	1	60.0	0.0	-2.11258293537284	6.432717750604445	4.335892739888095	0.0	False	True	True	False	False	False	0.0	0.025030956905148862
chr11_554018_G_A_b38	0.00503278	7.303843225277705	4.04305126783455	0	0	0	1	0	1	0	0	1	1	1	1	1	1	60.0	0.0	-2.11258293537284	6.432717750604445	4.335892739888095	0.0	False	True	True	False	False	False	0.0	0.025030956905148862
chr11_554018_G_A_b38	0.00503278	7.303843225277705	4.04305126783455	0	0	0	1	0	1	0	0	1	1	1	1	1	1	60.0	0.0	-2.11258293537284	6.432717750604445	4.335892739888095	0.0	False	True	True	False	False	False	0.0	0.025030956905148862
chr17_68539605_C_T_b38	0.0155896	5.8916442118257715	8.728264161496178	0	0	0	0	1	1	0	1	1	0	0	1	0	1	40.0	0.0	-4.384622751391165	0.0	5.477536667136143	1.3968986424955228	True	False	True	False	False	False	0.0	0.02503093799581429
chr17_68539605_C_T_b38	0.0155896	5.8916442118257715	8.728264161496178	0	0	0	0	1	1	0	1	1	0	0	1	0	1	40.0	0.0	-4.384622751391165	0.0	5.477536667136143	1.3968986424955228	True	False	True	False	False	False	0.0	0.02503093799581429
chr17_68539605_C_T_b38	0.0155896	5.8916442118257715	8.728264161496178	0	0	0	0	1	1	0	1	1	0	0	1	0	1	40.0	0.0	-4.384622751391165	0.0	5.477536667136143	1.3968986424955228	True	False	True	False	False	False	0.0	0.02503093799581429
chr17_68539605_C_T_b38	0.0250889	5.8916442118257715	8.728264161496178	0	0	0	0	1	1	0	1	1	0	0	1	0	1	40.0	0.0	-4.384622751391165	0.0	5.477536667136143	1.3968986424955228	True	False	True	False	False	False	0.0	0.02503093799581429
chr17_68539605_C_T_b38	0.0250889	5.8916442118257715	8.728264161496178	0	0	0	0	1	1	0	1	1	0	0	1	0	1	40.0	0.0	-4.384622751391165	0.0	5.477536667136143	1.3968986424955228	True	False	True	False	False	False	0.0	0.02503093799581429
chr17_68539605_C_T_b38	0.0250889	5.8916442118257715	8.728264161496178	0	0	0	0	1	1	0	1	1	0	0	1	0	1	40.0	0.0	-4.384622751391165	0.0	5.477536667136143	1.3968986424955228	True	False	True	False	False	False	0.0	0.02503093799581429
chr19_18310807_C_T_b38	0.0102531	6.548219102762372	6.386879319362645	0	0	0	1	1	1	0	1	1	1	0	1	0	1	60.0	0.0	-5.996274936302785	0.0	0.7269019716827785	1.993552027579696	True	False	True	False	False	False	0.0	0.025030757996886796
chr19_18310807_C_T_b38	0.0102531	6.548219102762372	6.386879319362645	0	0	0	1	1	1	0	1	1	1	0	1	0	1	60.0	0.0	-5.996274936302785	0.0	0.7269019716827785	1.993552027579696	True	False	True	False	False	False	0.0	0.025030757996886796
chr19_18310807_C_T_b38	0.0102531	6.548219102762372	6.386879319362645	0	0	0	1	1	1	0	1	1	1	0	1	0	1	60.0	0.0	-5.996274936302785	0.0	0.7269019716827785	1.993552027579696	True	False	True	False	False	False	0.0	0.025030757996886796
chr19_18310807_C_T_b38	0.0102531	6.548219102762372	6.386879319362645	0	0	0	1	1	1	0	1	1	1	0	1	0	1	60.0	0.0	-5.996274936302785	0.0	0.7269019716827785	1.993552027579696	True	False	True	False	False	False	0.0	0.025030757996886796
chr19_18310807_C_T_b38	0.0102531	6.548219102762372	6.386879319362645	0	0	0	1	1	1	0	1	1	1	0	1	0	1	60.0	0.0	-5.996274936302785	0.0	0.7269019716827785	1.993552027579696	True	False	True	False	False	False	0.0	0.025030757996886796
chr14_103730068_C_G_b38	0.0129732	6.553933404025811	6.88653164253051	1	0	0	1	1	1	0	0	1	1	0	1	0	1	60.0	0.019	-4.52174258808126	0.0	5.135903388943071	1.1665175242455286	False	True	True	False	False	False	0.0	0.025030744289411953
chr14_103730068_C_G_b38	0.0129732	6.553933404025811	6.88653164253051	1	0	0	1	1	1	0	0	1	1	0	1	0	1	60.0	0.019	-4.52174258808126	0.0	5.135903388943071	1.1665175242455286	False	True	True	False	False	False	0.0	0.025030744289411953
chr14_103730068_C_G_b38	0.0129732	6.553933404025811	6.88653164253051	1	0	0	1	1	1	0	0	1	1	0	1	0	1	60.0	0.019	-4.52174258808126	0.0	5.135903388943071	1.1665175242455286	False	True	True	False	False	False	0.0	0.025030744289411953
chr14_103730068_C_G_b38	0.0129732	6.553933404025811	6.88653164253051	1	0	0	1	1	1	0	0	1	1	0	1	0	1	60.0	0.019	-4.52174258808126	0.0	5.135903388943071	1.1665175242455286	False	True	True	False	False	False	0.0	0.025030744289411953
chr14_103730068_C_G_b38	0.0129732	6.553933404025811	6.88653164253051	1	0	0	1	1	1	0	0	1	1	0	1	0	1	60.0	0.019	-4.52174258808126	0.0	5.135903388943071	1.1665175242455286	False	True	True	False	False	False	0.0	0.025030744289411953
chr11_1929358_A_G_b38	0.0428912	6.154858094016418	5.375278407684165	0	0	0	1	0	1	0	0	1	1	0	1	0	0	60.0	0.0	-2.189547587525335	2.4294542062918065	4.053990213020647	0.06089718584539128	True	False	True	False	False	False	0.0	0.025030701377332754
chr11_1929358_A_G_b38	0.0116204	6.154858094016418	5.375278407684165	0	0	0	1	0	1	0	0	1	1	0	1	0	0	60.0	0.0	-2.189547587525335	2.4294542062918065	4.053990213020647	0.06089718584539128	True	False	True	False	False	False	0.0	0.025030701377332754
chr11_1929358_A_G_b38	0.0116204	6.154858094016418	5.375278407684165	0	0	0	1	0	1	0	0	1	1	0	1	0	0	60.0	0.0	-2.189547587525335	2.4294542062918065	4.053990213020647	0.06089718584539128	True	False	True	False	False	False	0.0	0.025030701377332754
chr11_1929358_A_G_b38	0.0346657	6.154858094016418	5.375278407684165	0	0	0	1	0	1	0	0	1	1	0	1	0	0	60.0	0.0	-2.189547587525335	2.4294542062918065	4.053990213020647	0.06089718584539128	True	False	True	False	False	False	0.0	0.025030701377332754
chr11_1929358_A_G_b38	0.0428912	6.154858094016418	5.375278407684165	0	0	0	1	0	1	0	0	1	1	0	1	0	0	60.0	0.0	-2.189547587525335	2.4294542062918065	4.053990213020647	0.06089718584539128	True	False	True	False	False	False	0.0	0.025030701377332754
chr11_1929358_A_G_b38	0.0346657	6.154858094016418	5.375278407684165	0	0	0	1	0	1	0	0	1	1	0	1	0	0	60.0	0.0	-2.189547587525335	2.4294542062918065	4.053990213020647	0.06089718584539128	True	False	True	False	False	False	0.0	0.025030701377332754
chr6_31871163_C_T_b38	0.0304042	5.988961416889864	3.6888794541139363	1	0	1	0	1	0	0	0	0	1	0	1	1	0	40.0	0.0	-4.424637388962098	0.0	-0.0443321506698026	0.0	False	True	True	False	False	False	0.169	0.025030294594818345
chr6_31871163_C_T_b38	0.0304042	5.988961416889864	3.6888794541139363	1	0	1	0	1	0	0	0	0	1	0	1	1	0	40.0	0.0	-4.424637388962098	0.0	-0.0443321506698026	0.0	False	True	True	False	False	False	0.169	0.025030294594818345
chr6_31871163_C_T_b38	0.0304042	5.988961416889864	3.6888794541139363	1	0	1	0	1	0	0	0	0	1	0	1	1	0	40.0	0.0	-4.424637388962098	0.0	-0.0443321506698026	0.0	False	True	True	False	False	False	0.169	0.025030294594818345
chr6_31871163_C_T_b38	0.0304042	5.988961416889864	3.6888794541139363	1	0	1	0	1	0	0	0	0	1	0	1	1	0	40.0	0.0	-4.424637388962098	0.0	-0.0443321506698026	0.0	False	True	True	False	False	False	0.169	0.025030294594818345
chr6_31871163_C_T_b38	0.0304042	5.988961416889864	3.6888794541139363	1	0	1	0	1	0	0	0	0	1	0	1	1	0	40.0	0.0	-4.424637388962098	0.0	-0.0443321506698026	0.0	False	True	True	False	False	False	0.169	0.025030294594818345
chr6_96540820_A_T_b38	0.0380673	5.111987788356544	5.111987788356544	0	1	0	0	0	0	0	0	0	1	0	1	0	1	10.0	0.0	-9.913851747099946	0.0	0.984750902578618	0.0	True	False	True	False	False	False	0.0	0.02503013011318656
chr6_96540820_A_T_b38	0.0380673	5.111987788356544	5.111987788356544	0	1	0	0	0	0	0	0	0	1	0	1	0	1	10.0	0.0	-9.913851747099946	0.0	0.984750902578618	0.0	True	False	True	False	False	False	0.0	0.02503013011318656
chr10_73505768_G_C_b38	0.016992	6.133398042996649	5.8377304471659395	1	0	0	0	0	1	0	0	1	0	0	1	0	1	70.0	0.033	-2.106409879016572	0.0	4.42183589520311	0.0	True	False	True	False	False	False	0.0	0.025029957796359793
chr10_73505768_G_C_b38	0.016992	6.133398042996649	5.8377304471659395	1	0	0	0	0	1	0	0	1	0	0	1	0	1	70.0	0.033	-2.106409879016572	0.0	4.42183589520311	0.0	True	False	True	False	False	False	0.0	0.025029957796359793
chr10_73505768_G_C_b38	0.016992	6.133398042996649	5.8377304471659395	1	0	0	0	0	1	0	0	1	0	0	1	0	1	70.0	0.033	-2.106409879016572	0.0	4.42183589520311	0.0	True	False	True	False	False	False	0.0	0.025029957796359793
chr21_46261213_T_C_b38	0.00949205	6.042632833682381	4.204692619390966	0	0	0	0	0	0	0	0	0	1	0	1	0	1	60.0	0.0	-10.421611052904687	0.7364133538269044	-0.8249208211964074	0.0	True	False	True	False	False	False	0.0	0.02502989982979331
chr21_46261213_T_C_b38	0.00949205	6.042632833682381	4.204692619390966	0	0	0	0	0	0	0	0	0	1	0	1	0	1	60.0	0.0	-10.421611052904687	0.7364133538269044	-0.8249208211964074	0.0	True	False	True	False	False	False	0.0	0.02502989982979331
chr19_50360355_G_T_b38	0.00717998	6.748759547491679	6.202535517187923	0	0	0	1	0	1	0	1	1	0	1	1	0	0	50.0	0.0	-6.528353336366927	0.0	10.605662012344965	0.0	True	False	True	False	False	False	0.0	0.02502977595247279
chr19_50360355_G_T_b38	0.00717998	6.748759547491679	6.202535517187923	0	0	0	1	0	1	0	1	1	0	1	1	0	0	50.0	0.0	-6.528353336366927	0.0	10.605662012344965	0.0	True	False	True	False	False	False	0.0	0.02502977595247279
chr19_50360355_G_T_b38	0.00633929	6.748759547491679	6.202535517187923	0	0	0	1	0	1	0	1	1	0	1	1	0	0	50.0	0.0	-6.528353336366927	0.0	10.605662012344965	0.0	True	False	True	False	False	False	0.0	0.02502977595247279
chr19_50360355_G_T_b38	0.00717998	6.748759547491679	6.202535517187923	0	0	0	1	0	1	0	1	1	0	1	1	0	0	50.0	0.0	-6.528353336366927	0.0	10.605662012344965	0.0	True	False	True	False	False	False	0.0	0.02502977595247279
chr19_50360355_G_T_b38	0.00633929	6.748759547491679	6.202535517187923	0	0	0	1	0	1	0	1	1	0	1	1	0	0	50.0	0.0	-6.528353336366927	0.0	10.605662012344965	0.0	True	False	True	False	False	False	0.0	0.02502977595247279
chr19_50360355_G_T_b38	0.00633929	6.748759547491679	6.202535517187923	0	0	0	1	0	1	0	1	1	0	1	1	0	0	50.0	0.0	-6.528353336366927	0.0	10.605662012344965	0.0	True	False	True	False	False	False	0.0	0.02502977595247279
chr19_50360355_G_T_b38	0.00633929	6.748759547491679	6.202535517187923	0	0	0	1	0	1	0	1	1	0	1	1	0	0	50.0	0.0	-6.528353336366927	0.0	10.605662012344965	0.0	True	False	True	False	False	False	0.0	0.02502977595247279
chr19_50360355_G_T_b38	0.00717998	6.748759547491679	6.202535517187923	0	0	0	1	0	1	0	1	1	0	1	1	0	0	50.0	0.0	-6.528353336366927	0.0	10.605662012344965	0.0	True	False	True	False	False	False	0.0	0.02502977595247279
chr16_50786352_A_G_b38	0.0147117	6.1903154058531475	6.063785208687608	1	0	0	1	0	1	0	0	1	0	0	1	0	1	30.0	0.037	-3.470977430724967	0.0	5.589803267092734	1.1921678647746452	False	True	True	False	False	False	0.0	0.025029687982056386
chr16_50786352_A_G_b38	0.0147117	6.1903154058531475	6.063785208687608	1	0	0	1	0	1	0	0	1	0	0	1	0	1	30.0	0.037	-3.470977430724967	0.0	5.589803267092734	1.1921678647746452	False	True	True	False	False	False	0.0	0.025029687982056386
chr16_50786352_A_G_b38	0.0147117	6.1903154058531475	6.063785208687608	1	0	0	1	0	1	0	0	1	0	0	1	0	1	30.0	0.037	-3.470977430724967	0.0	5.589803267092734	1.1921678647746452	False	True	True	False	False	False	0.0	0.025029687982056386
chr9_35384697_G_A_b38	0.324182	5.950642552587727	5.950642552587727	0	0	1	0	0	0	0	0	0	0	0	1	0	1	60.0	0.0	4.451082382313234	0.0	8.995583214869875	0.9622886330979554	True	False	True	False	False	False	0.0	0.02502946698783168
chr9_35384697_G_A_b38	0.324182	5.950642552587727	5.950642552587727	0	0	1	0	0	0	0	0	0	0	0	1	0	1	60.0	0.0	4.451082382313234	0.0	8.995583214869875	0.9622886330979554	True	False	True	False	False	False	0.0	0.02502946698783168
chr9_35384697_G_A_b38	0.324182	5.950642552587727	5.950642552587727	0	0	1	0	0	0	0	0	0	0	0	1	0	1	60.0	0.0	4.451082382313234	0.0	8.995583214869875	0.9622886330979554	True	False	True	False	False	False	0.0	0.02502946698783168
chr9_35384697_G_A_b38	0.0401481	5.950642552587727	5.950642552587727	0	0	1	0	0	0	0	0	0	0	0	1	0	1	60.0	0.0	4.451082382313234	0.0	8.995583214869875	0.9622886330979554	True	False	True	False	False	False	0.0	0.02502946698783168
chr9_35384697_G_A_b38	0.0401481	5.950642552587727	5.950642552587727	0	0	1	0	0	0	0	0	0	0	0	1	0	1	60.0	0.0	4.451082382313234	0.0	8.995583214869875	0.9622886330979554	True	False	True	False	False	False	0.0	0.02502946698783168
chr9_35384697_G_A_b38	0.0401481	5.950642552587727	5.950642552587727	0	0	1	0	0	0	0	0	0	0	0	1	0	1	60.0	0.0	4.451082382313234	0.0	8.995583214869875	0.9622886330979554	True	False	True	False	False	False	0.0	0.02502946698783168
chr1_92877333_C_T_b38	0.0522756	5.921578419643816	5.214935757608986	0	0	0	1	1	1	0	0	1	1	0	1	0	0	40.0	0.0	-2.2612603525032946	0.0	6.8703561152707096	2.511370163641395	True	False	True	False	False	False	0.0	0.025029327184721614
chr1_92877333_C_T_b38	0.0522756	5.921578419643816	5.214935757608986	0	0	0	1	1	1	0	0	1	1	0	1	0	0	40.0	0.0	-2.2612603525032946	0.0	6.8703561152707096	2.511370163641395	True	False	True	False	False	False	0.0	0.025029327184721614
chr1_92877333_C_T_b38	0.0522756	5.921578419643816	5.214935757608986	0	0	0	1	1	1	0	0	1	1	0	1	0	0	40.0	0.0	-2.2612603525032946	0.0	6.8703561152707096	2.511370163641395	True	False	True	False	False	False	0.0	0.025029327184721614
chr13_49433976_G_A_b38	0.0172083	5.5134287461649825	4.700480365792417	0	0	1	0	0	0	0	0	0	0	0	1	0	1	40.0	0.0	6.808641313515861	0.4161212330663977	-4.2518413302612	0.012400250702548021	True	False	True	False	False	False	0.0	0.025029295290241775
chr13_49433976_G_A_b38	0.341717	5.5134287461649825	4.700480365792417	0	0	1	0	0	0	0	0	0	0	0	1	0	1	40.0	0.0	6.808641313515861	0.4161212330663977	-4.2518413302612	0.012400250702548021	True	False	True	False	False	False	0.0	0.025029295290241775
chr13_49433976_G_A_b38	0.341717	5.5134287461649825	4.700480365792417	0	0	1	0	0	0	0	0	0	0	0	1	0	1	40.0	0.0	6.808641313515861	0.4161212330663977	-4.2518413302612	0.012400250702548021	True	False	True	False	False	False	0.0	0.025029295290241775
chr13_49433976_G_A_b38	0.341717	5.5134287461649825	4.700480365792417	0	0	1	0	0	0	0	0	0	0	0	1	0	1	40.0	0.0	6.808641313515861	0.4161212330663977	-4.2518413302612	0.012400250702548021	True	False	True	False	False	False	0.0	0.025029295290241775
chr13_49433976_G_A_b38	0.341717	5.5134287461649825	4.700480365792417	0	0	1	0	0	0	0	0	0	0	0	1	0	1	40.0	0.0	6.808641313515861	0.4161212330663977	-4.2518413302612	0.012400250702548021	True	False	True	False	False	False	0.0	0.025029295290241775
chr13_49433976_G_A_b38	0.0172083	5.5134287461649825	4.700480365792417	0	0	1	0	0	0	0	0	0	0	0	1	0	1	40.0	0.0	6.808641313515861	0.4161212330663977	-4.2518413302612	0.012400250702548021	True	False	True	False	False	False	0.0	0.025029295290241775
chr13_49433976_G_A_b38	0.0172083	5.5134287461649825	4.700480365792417	0	0	1	0	0	0	0	0	0	0	0	1	0	1	40.0	0.0	6.808641313515861	0.4161212330663977	-4.2518413302612	0.012400250702548021	True	False	True	False	False	False	0.0	0.025029295290241775
chr13_49433976_G_A_b38	0.0172083	5.5134287461649825	4.700480365792417	0	0	1	0	0	0	0	0	0	0	0	1	0	1	40.0	0.0	6.808641313515861	0.4161212330663977	-4.2518413302612	0.012400250702548021	True	False	True	False	False	False	0.0	0.025029295290241775
chr10_103619175_A_G_b38	0.2439	6.326149473155099	7.529406457837013	0	0	1	0	1	1	1	1	1	1	0	1	0	1	60.0	0.008	-4.95958961385564	0.0	-1.5450978828412687	0.0	True	False	True	False	False	False	0.0	0.02502917642785025
chr10_103619175_A_G_b38	0.2439	6.326149473155099	7.529406457837013	0	0	1	0	1	1	1	1	1	1	0	1	0	1	60.0	0.008	-4.95958961385564	0.0	-1.5450978828412687	0.0	True	False	True	False	False	False	0.0	0.02502917642785025
chr7_6003020_G_A_b38	0.0120229	5.953243334287785	5.66988092298052	0	0	0	0	0	0	0	0	0	0	0	0	0	1	70.0	0.003	-6.8949629122515335	0.0	4.074525251309439	0.0	True	False	True	False	False	False	0.0	0.025028794251643543
chr8_138720443_C_T_b38	0.0239747	5.857933154483459	5.69035945432406	0	0	1	1	0	0	0	0	0	0	0	0	0	0	60.0	0.0	-7.285225930507227	1.842510363366662	-1.8930236108882423	0.09447733809797398	True	False	True	False	False	False	0.0	0.025028728290032037
chr8_138720443_C_T_b38	0.0223081	5.857933154483459	5.69035945432406	0	0	1	1	0	0	0	0	0	0	0	0	0	0	60.0	0.0	-7.285225930507227	1.842510363366662	-1.8930236108882423	0.09447733809797398	True	False	True	False	False	False	0.0	0.025028728290032037
chr1_171549884_A_G_b38	0.024692	5.313205979041787	5.308267697401205	0	0	1	0	0	0	0	0	0	0	0	1	0	1	20.0	0.0	2.6490741132887834	0.0	6.756427325188099	0.29994952350907056	True	False	True	False	False	False	0.0	0.025028723326367918
chr8_58430916_A_G_b38	0.0123897	5.5134287461649825	5.5134287461649825	0	0	1	0	0	0	0	0	0	0	0	0	0	1	40.0	0.0	0.6617253116075885	0.0	0.2142944248263774	0.0	True	False	True	False	False	False	0.0	0.025028607052258664
chr16_28620535_G_T_b38	0.0132131	5.998936561946683	5.998936561946683	0	0	1	0	0	0	0	0	0	0	0	0	0	1	60.0	0.257	-7.66807180703421	0.0	1.8865988838691687	0.0	True	False	True	False	False	False	0.0	0.0250285736204078
chr16_28620535_G_T_b38	0.0207329	5.998936561946683	5.998936561946683	0	0	1	0	0	0	0	0	0	0	0	0	0	1	60.0	0.257	-7.66807180703421	0.0	1.8865988838691687	0.0	True	False	True	False	False	False	0.0	0.0250285736204078
chr16_28620535_G_T_b38	0.0132131	5.998936561946683	5.998936561946683	0	0	1	0	0	0	0	0	0	0	0	0	0	1	60.0	0.257	-7.66807180703421	0.0	1.8865988838691687	0.0	True	False	True	False	False	False	0.0	0.0250285736204078
chr16_28620535_G_T_b38	0.0180045	5.998936561946683	5.998936561946683	0	0	1	0	0	0	0	0	0	0	0	0	0	1	60.0	0.257	-7.66807180703421	0.0	1.8865988838691687	0.0	True	False	True	False	False	False	0.0	0.0250285736204078
chr16_28620535_G_T_b38	0.0180045	5.998936561946683	5.998936561946683	0	0	1	0	0	0	0	0	0	0	0	0	0	1	60.0	0.257	-7.66807180703421	0.0	1.8865988838691687	0.0	True	False	True	False	False	False	0.0	0.0250285736204078
chr16_28620535_G_T_b38	0.0207329	5.998936561946683	5.998936561946683	0	0	1	0	0	0	0	0	0	0	0	0	0	1	60.0	0.257	-7.66807180703421	0.0	1.8865988838691687	0.0	True	False	True	False	False	False	0.0	0.0250285736204078
chr2_219550995_G_A_b38	0.0164061	7.519692404116539	5.5909869805108565	1	0	0	1	0	1	0	1	1	1	1	1	0	1	70.0	0.001	-5.701926380717504	2.0343460873734145	0.8622129455537504	0.17128852650206028	False	True	True	False	False	False	0.0	0.02502827717323007
chr2_219550995_G_A_b38	0.0177394	7.519692404116539	5.5909869805108565	1	0	0	1	0	1	0	1	1	1	1	1	0	1	70.0	0.001	-5.701926380717504	2.0343460873734145	0.8622129455537504	0.17128852650206028	False	True	True	False	False	False	0.0	0.02502827717323007
chr2_219550995_G_A_b38	0.0164061	7.519692404116539	5.5909869805108565	1	0	0	1	0	1	0	1	1	1	1	1	0	1	70.0	0.001	-5.701926380717504	2.0343460873734145	0.8622129455537504	0.17128852650206028	False	True	True	False	False	False	0.0	0.02502827717323007
chr2_219550995_G_A_b38	0.0177394	7.519692404116539	5.5909869805108565	1	0	0	1	0	1	0	1	1	1	1	1	0	1	70.0	0.001	-5.701926380717504	2.0343460873734145	0.8622129455537504	0.17128852650206028	False	True	True	False	False	False	0.0	0.02502827717323007
chr2_219550995_G_A_b38	0.0177394	7.519692404116539	5.5909869805108565	1	0	0	1	0	1	0	1	1	1	1	1	0	1	70.0	0.001	-5.701926380717504	2.0343460873734145	0.8622129455537504	0.17128852650206028	False	True	True	False	False	False	0.0	0.02502827717323007
chr2_219550995_G_A_b38	0.0164061	7.519692404116539	5.5909869805108565	1	0	0	1	0	1	0	1	1	1	1	1	0	1	70.0	0.001	-5.701926380717504	2.0343460873734145	0.8622129455537504	0.17128852650206028	False	True	True	False	False	False	0.0	0.02502827717323007
chr15_80594143_G_A_b38	0.00939658	6.298949246855942	6.300785794663244	1	0	1	0	0	0	0	0	0	0	0	1	0	0	50.0	0.0	0.8085966181554951	0.0	6.980233542972307	0.0	False	True	True	False	False	False	0.0	0.025027670831340994
chr15_80594143_G_A_b38	0.00939658	6.298949246855942	6.300785794663244	1	0	1	0	0	0	0	0	0	0	0	1	0	0	50.0	0.0	0.8085966181554951	0.0	6.980233542972307	0.0	False	True	True	False	False	False	0.0	0.025027670831340994
chr8_144396022_C_T_b38	0.0376383	7.5256399750415355	2.1972245773362196	1	1	1	0	0	0	0	1	0	1	1	1	0	0	60.0	0.0	-4.706476142448852	1.801404739308973	5.645173592693382	7.1194876189970415	False	True	True	False	False	False	0.0	0.025027662542174825
chr8_144396022_C_T_b38	0.0376383	7.5256399750415355	2.1972245773362196	1	1	1	0	0	0	0	1	0	1	1	1	0	0	60.0	0.0	-4.706476142448852	1.801404739308973	5.645173592693382	7.1194876189970415	False	True	True	False	False	False	0.0	0.025027662542174825
chr8_144396022_C_T_b38	0.0376383	7.5256399750415355	2.1972245773362196	1	1	1	0	0	0	0	1	0	1	1	1	0	0	60.0	0.0	-4.706476142448852	1.801404739308973	5.645173592693382	7.1194876189970415	False	True	True	False	False	False	0.0	0.025027662542174825
chr8_144396022_C_T_b38	0.0376383	7.5256399750415355	2.1972245773362196	1	1	1	0	0	0	0	1	0	1	1	1	0	0	60.0	0.0	-4.706476142448852	1.801404739308973	5.645173592693382	7.1194876189970415	False	True	True	False	False	False	0.0	0.025027662542174825
chr8_144396022_C_T_b38	0.0376383	7.5256399750415355	2.1972245773362196	1	1	1	0	0	0	0	1	0	1	1	1	0	0	60.0	0.0	-4.706476142448852	1.801404739308973	5.645173592693382	7.1194876189970415	False	True	True	False	False	False	0.0	0.025027662542174825
chr8_144396022_C_T_b38	0.0376383	7.5256399750415355	2.1972245773362196	1	1	1	0	0	0	0	1	0	1	1	1	0	0	60.0	0.0	-4.706476142448852	1.801404739308973	5.645173592693382	7.1194876189970415	False	True	True	False	False	False	0.0	0.025027662542174825
chr8_144396022_C_T_b38	0.0376383	7.5256399750415355	2.1972245773362196	1	1	1	0	0	0	0	1	0	1	1	1	0	0	60.0	0.0	-4.706476142448852	1.801404739308973	5.645173592693382	7.1194876189970415	False	True	True	False	False	False	0.0	0.025027662542174825
chr8_144396022_C_T_b38	0.0376383	7.5256399750415355	2.1972245773362196	1	1	1	0	0	0	0	1	0	1	1	1	0	0	60.0	0.0	-4.706476142448852	1.801404739308973	5.645173592693382	7.1194876189970415	False	True	True	False	False	False	0.0	0.025027662542174825
chr8_144396022_C_T_b38	0.0376383	7.5256399750415355	2.1972245773362196	1	1	1	0	0	0	0	1	0	1	1	1	0	0	60.0	0.0	-4.706476142448852	1.801404739308973	5.645173592693382	7.1194876189970415	False	True	True	False	False	False	0.0	0.025027662542174825
chr8_144396022_C_T_b38	0.0376383	7.5256399750415355	2.1972245773362196	1	1	1	0	0	0	0	1	0	1	1	1	0	0	60.0	0.0	-4.706476142448852	1.801404739308973	5.645173592693382	7.1194876189970415	False	True	True	False	False	False	0.0	0.025027662542174825
chr8_144396022_C_T_b38	0.0376383	7.5256399750415355	2.1972245773362196	1	1	1	0	0	0	0	1	0	1	1	1	0	0	60.0	0.0	-4.706476142448852	1.801404739308973	5.645173592693382	7.1194876189970415	False	True	True	False	False	False	0.0	0.025027662542174825
chr8_144396022_C_T_b38	0.0376383	7.5256399750415355	2.1972245773362196	1	1	1	0	0	0	0	1	0	1	1	1	0	0	60.0	0.0	-4.706476142448852	1.801404739308973	5.645173592693382	7.1194876189970415	False	True	True	False	False	False	0.0	0.025027662542174825
chr8_144396022_C_T_b38	0.0376383	7.5256399750415355	2.1972245773362196	1	1	1	0	0	0	0	1	0	1	1	1	0	0	60.0	0.0	-4.706476142448852	1.801404739308973	5.645173592693382	7.1194876189970415	False	True	True	False	False	False	0.0	0.025027662542174825
chr6_39300960_C_T_b38	0.00528358	6.1224928095143865	6.082218910376446	0	0	1	0	1	0	0	1	0	0	1	0	0	0	40.0	0.0	3.2329074903689303	0.0	11.491602905294918	0.0	True	False	True	False	False	False	0.0	0.025027460236063614
chr6_39300960_C_T_b38	0.00528358	6.1224928095143865	6.082218910376446	0	0	1	0	1	0	0	1	0	0	1	0	0	0	40.0	0.0	3.2329074903689303	0.0	11.491602905294918	0.0	True	False	True	False	False	False	0.0	0.025027460236063614
chr6_53920478_C_A_b38	0.120967	5.648974238161206	4.990432586778736	0	0	1	0	0	0	0	0	0	0	0	0	0	1	40.0	0.0	-8.631309860751406	0.0	8.077527852768938	0.7507646594062862	True	False	True	False	False	False	0.0	0.02502725079585435
chr6_53920478_C_A_b38	0.120967	5.648974238161206	4.990432586778736	0	0	1	0	0	0	0	0	0	0	0	0	0	1	40.0	0.0	-8.631309860751406	0.0	8.077527852768938	0.7507646594062862	True	False	True	False	False	False	0.0	0.02502725079585435
chr6_53920478_C_A_b38	0.120967	5.648974238161206	4.990432586778736	0	0	1	0	0	0	0	0	0	0	0	0	0	1	40.0	0.0	-8.631309860751406	0.0	8.077527852768938	0.7507646594062862	True	False	True	False	False	False	0.0	0.02502725079585435
chr16_1210636_G_A_b38	0.00296226	6.490723534502507	2.772588722239781	1	0	1	1	0	0	0	0	0	0	0	1	0	0	60.0	1.0	2.7561741261051167	0.0	6.101077350094847	7.954861536586896	False	True	True	False	False	False	0.0	0.025027233455755655
chr16_1210636_G_A_b38	0.00296226	6.490723534502507	2.772588722239781	1	0	1	1	0	0	0	0	0	0	0	1	0	0	60.0	1.0	2.7561741261051167	0.0	6.101077350094847	7.954861536586896	False	True	True	False	False	False	0.0	0.025027233455755655
chr16_1210636_G_A_b38	0.00296226	6.490723534502507	2.772588722239781	1	0	1	1	0	0	0	0	0	0	0	1	0	0	60.0	1.0	2.7561741261051167	0.0	6.101077350094847	7.954861536586896	False	True	True	False	False	False	0.0	0.025027233455755655
chr16_1210636_G_A_b38	0.00296226	6.490723534502507	2.772588722239781	1	0	1	1	0	0	0	0	0	0	0	1	0	0	60.0	1.0	2.7561741261051167	0.0	6.101077350094847	7.954861536586896	False	True	True	False	False	False	0.0	0.025027233455755655
chr16_1210636_G_A_b38	0.00296226	6.490723534502507	2.772588722239781	1	0	1	1	0	0	0	0	0	0	0	1	0	0	60.0	1.0	2.7561741261051167	0.0	6.101077350094847	7.954861536586896	False	True	True	False	False	False	0.0	0.025027233455755655
chr10_94253948_G_A_b38	0.0180722	5.886104031450156	5.488937726156687	0	0	1	1	0	0	0	0	0	0	0	0	0	0	60.0	0.013	2.158097276603281	0.0227756828323495	2.855936823782784	0.0	True	False	True	False	False	False	0.0	0.025026844226810067
chr10_94253948_G_A_b38	0.0180722	5.886104031450156	5.488937726156687	0	0	1	1	0	0	0	0	0	0	0	0	0	0	60.0	0.013	2.158097276603281	0.0227756828323495	2.855936823782784	0.0	True	False	True	False	False	False	0.0	0.025026844226810067
chr10_94253948_G_A_b38	0.16713	5.886104031450156	5.488937726156687	0	0	1	1	0	0	0	0	0	0	0	0	0	0	60.0	0.013	2.158097276603281	0.0227756828323495	2.855936823782784	0.0	True	False	True	False	False	False	0.0	0.025026844226810067
chr10_94253948_G_A_b38	0.0180722	5.886104031450156	5.488937726156687	0	0	1	1	0	0	0	0	0	0	0	0	0	0	60.0	0.013	2.158097276603281	0.0227756828323495	2.855936823782784	0.0	True	False	True	False	False	False	0.0	0.025026844226810067
chr10_94253948_G_A_b38	0.16713	5.886104031450156	5.488937726156687	0	0	1	1	0	0	0	0	0	0	0	0	0	0	60.0	0.013	2.158097276603281	0.0227756828323495	2.855936823782784	0.0	True	False	True	False	False	False	0.0	0.025026844226810067
chr10_94253948_G_A_b38	0.16713	5.886104031450156	5.488937726156687	0	0	1	1	0	0	0	0	0	0	0	0	0	0	60.0	0.013	2.158097276603281	0.0227756828323495	2.855936823782784	0.0	True	False	True	False	False	False	0.0	0.025026844226810067
chr3_52845631_G_A_b38	0.00908558	6.53813982376767	6.53813982376767	0	0	0	1	0	1	0	1	1	1	0	1	0	0	60.0	0.003	-3.913193760289633	1.779376941378938	3.0860452597585493	0.0	True	False	True	False	False	False	0.0	0.025026815387355253
chr3_52845631_G_A_b38	0.00908558	6.53813982376767	6.53813982376767	0	0	0	1	0	1	0	1	1	1	0	1	0	0	60.0	0.003	-3.913193760289633	1.779376941378938	3.0860452597585493	0.0	True	False	True	False	False	False	0.0	0.025026815387355253
chr22_49903787_T_C_b38	0.00305333	6.393590753950631	4.532599493153256	1	0	0	0	1	0	0	1	0	1	1	1	0	1	40.0	0.0	-7.192620818889228	0.0256173078229933	2.4639859400573343	0.0	False	True	True	False	False	False	0.0	0.02502674134509405
chr11_102081615_G_A_b38	0.027111	5.814130531825066	5.198497031265826	0	0	0	0	1	0	0	0	0	0	0	1	0	0	70.0	0.0	-2.0635982167543467	0.0	8.129528426991719	0.0	True	False	True	False	False	False	0.0	0.025026623571789204
chr11_113799737_A_T_b38	0.021735	5.777652323222656	5.777652323222656	0	0	0	0	0	1	0	0	1	0	1	0	0	1	20.0	0.0	-0.3001267549176067	0.0	-1.902370492385046	0.0	True	False	True	False	False	False	0.0	0.025026598253855656
chr11_113799737_A_T_b38	0.0247235	5.777652323222656	5.777652323222656	0	0	0	0	0	1	0	0	1	0	1	0	0	1	20.0	0.0	-0.3001267549176067	0.0	-1.902370492385046	0.0	True	False	True	False	False	False	0.0	0.025026598253855656
chr1_19155954_T_C_b38	0.176511	6.0014148779611505	5.659482215759621	0	0	0	1	0	1	0	0	1	1	0	1	0	1	40.0	0.0	-1.1772947109325018	15.470480610387254	6.651852429862387	0.7197897161985125	True	False	True	False	False	False	0.0	0.025026463730367304
chr1_19155954_T_C_b38	0.176511	6.0014148779611505	5.659482215759621	0	0	0	1	0	1	0	0	1	1	0	1	0	1	40.0	0.0	-1.1772947109325018	15.470480610387254	6.651852429862387	0.7197897161985125	True	False	True	False	False	False	0.0	0.025026463730367304
chr1_19155954_T_C_b38	0.176511	6.0014148779611505	5.659482215759621	0	0	0	1	0	1	0	0	1	1	0	1	0	1	40.0	0.0	-1.1772947109325018	15.470480610387254	6.651852429862387	0.7197897161985125	True	False	True	False	False	False	0.0	0.025026463730367304
chr1_19155954_T_C_b38	0.176511	6.0014148779611505	5.659482215759621	0	0	0	1	0	1	0	0	1	1	0	1	0	1	40.0	0.0	-1.1772947109325018	15.470480610387254	6.651852429862387	0.7197897161985125	True	False	True	False	False	False	0.0	0.025026463730367304
chr7_76330858_G_A_b38	0.00447289	6.439350371100098	6.439350371100098	0	0	0	0	1	1	0	1	1	1	0	1	0	1	70.0	0.0	-9.375136458804556	0.0	2.294274458807962	0.0	True	False	True	False	False	False	0.0	0.025026012811214055
chr14_50441979_C_T_b38	0.00535252	5.7745515455444085	6.6240652277998935	0	0	0	0	1	1	0	1	1	0	0	1	1	1	40.0	0.001	-4.716920618182339	4.482407443773388	5.542630663223108	0.0	True	False	True	False	False	False	0.0	0.025025915131534706
chr14_50441979_C_T_b38	0.00535252	5.7745515455444085	6.6240652277998935	0	0	0	0	1	1	0	1	1	0	0	1	1	1	40.0	0.001	-4.716920618182339	4.482407443773388	5.542630663223108	0.0	True	False	True	False	False	False	0.0	0.025025915131534706
chr14_50441979_C_T_b38	0.00535252	5.7745515455444085	6.6240652277998935	0	0	0	0	1	1	0	1	1	0	0	1	1	1	40.0	0.001	-4.716920618182339	4.482407443773388	5.542630663223108	0.0	True	False	True	False	False	False	0.0	0.025025915131534706
chr9_15478778_T_A_b38	0.0584631	5.424950017481403	5.424950017481403	0	0	1	0	0	0	0	0	0	0	0	0	0	1	30.0	0.001	-9.276327321887504	0.0	0.3681208978580201	0.0	True	False	True	False	False	False	0.0	0.025025789827843516
chr9_15478778_T_A_b38	0.043545	5.424950017481403	5.424950017481403	0	0	1	0	0	0	0	0	0	0	0	0	0	1	30.0	0.001	-9.276327321887504	0.0	0.3681208978580201	0.0	True	False	True	False	False	False	0.0	0.025025789827843516
chr17_7315135_C_A_b38	0.0223941	7.114769448366463	5.181783550292085	1	1	0	0	1	1	1	1	1	1	1	1	0	0	80.0	0.017	-4.937340340297014	0.0	9.83056748281644	0.05833519050321101	False	True	True	False	False	False	0.0	0.025025778736868662
chr17_7315135_C_A_b38	0.0223941	7.114769448366463	5.181783550292085	1	1	0	0	1	1	1	1	1	1	1	1	0	0	80.0	0.017	-4.937340340297014	0.0	9.83056748281644	0.05833519050321101	False	True	True	False	False	False	0.0	0.025025778736868662
chr17_7315135_C_A_b38	0.0223941	7.114769448366463	5.181783550292085	1	1	0	0	1	1	1	1	1	1	1	1	0	0	80.0	0.017	-4.937340340297014	0.0	9.83056748281644	0.05833519050321101	False	True	True	False	False	False	0.0	0.025025778736868662
chr17_7315135_C_A_b38	0.0223941	7.114769448366463	5.181783550292085	1	1	0	0	1	1	1	1	1	1	1	1	0	0	80.0	0.017	-4.937340340297014	0.0	9.83056748281644	0.05833519050321101	False	True	True	False	False	False	0.0	0.025025778736868662
chr11_59593368_G_A_b38	0.0253783	5.877735781779639	4.718498871295094	0	0	0	0	0	0	0	0	0	0	1	1	0	1	30.0	0.0	-7.1521153512249045	0.0	2.2644773005926737	1.6524760832299847	True	False	True	False	False	False	0.0	0.025025721177447575
chr11_59593368_G_A_b38	0.0253783	5.877735781779639	4.718498871295094	0	0	0	0	0	0	0	0	0	0	1	1	0	1	30.0	0.0	-7.1521153512249045	0.0	2.2644773005926737	1.6524760832299847	True	False	True	False	False	False	0.0	0.025025721177447575
chr11_8918602_G_A_b38	0.0448142	6.601230118728877	6.182084906716632	0	0	0	1	0	1	0	0	1	0	1	1	0	1	40.0	0.012	4.513768992310791	11.444960734724209	1.03617208877872	0.0	True	False	True	False	False	False	0.0	0.02502568591559454
chr11_8918602_G_A_b38	0.0448142	6.601230118728877	6.182084906716632	0	0	0	1	0	1	0	0	1	0	1	1	0	1	40.0	0.012	4.513768992310791	11.444960734724209	1.03617208877872	0.0	True	False	True	False	False	False	0.0	0.02502568591559454
chr11_8918602_G_A_b38	0.0371655	6.601230118728877	6.182084906716632	0	0	0	1	0	1	0	0	1	0	1	1	0	1	40.0	0.012	4.513768992310791	11.444960734724209	1.03617208877872	0.0	True	False	True	False	False	False	0.0	0.02502568591559454
chr11_8918602_G_A_b38	0.0371655	6.601230118728877	6.182084906716632	0	0	0	1	0	1	0	0	1	0	1	1	0	1	40.0	0.012	4.513768992310791	11.444960734724209	1.03617208877872	0.0	True	False	True	False	False	False	0.0	0.02502568591559454
chr11_8918602_G_A_b38	0.0448142	6.601230118728877	6.182084906716632	0	0	0	1	0	1	0	0	1	0	1	1	0	1	40.0	0.012	4.513768992310791	11.444960734724209	1.03617208877872	0.0	True	False	True	False	False	False	0.0	0.02502568591559454
chr11_8918602_G_A_b38	0.0371655	6.601230118728877	6.182084906716632	0	0	0	1	0	1	0	0	1	0	1	1	0	1	40.0	0.012	4.513768992310791	11.444960734724209	1.03617208877872	0.0	True	False	True	False	False	False	0.0	0.02502568591559454
chr1_11650504_T_G_b38	0.026781	5.802118375377063	3.6888794541139363	0	1	0	0	1	1	1	1	1	1	0	1	0	0	70.0	1.0	-0.5331282150001255	0.0	-0.8397517974501412	0.0	False	True	True	False	False	False	0.0	0.02502540472175316
chr1_11650504_T_G_b38	0.0643449	5.802118375377063	3.6888794541139363	0	1	0	0	1	1	1	1	1	1	0	1	0	0	70.0	1.0	-0.5331282150001255	0.0	-0.8397517974501412	0.0	False	True	True	False	False	False	0.0	0.02502540472175316
chr1_11650504_T_G_b38	0.0643449	5.802118375377063	3.6888794541139363	0	1	0	0	1	1	1	1	1	1	0	1	0	0	70.0	1.0	-0.5331282150001255	0.0	-0.8397517974501412	0.0	False	True	True	False	False	False	0.0	0.02502540472175316
chr1_11650504_T_G_b38	0.026781	5.802118375377063	3.6888794541139363	0	1	0	0	1	1	1	1	1	1	0	1	0	0	70.0	1.0	-0.5331282150001255	0.0	-0.8397517974501412	0.0	False	True	True	False	False	False	0.0	0.02502540472175316
chr1_11650504_T_G_b38	0.026781	5.802118375377063	3.6888794541139363	0	1	0	0	1	1	1	1	1	1	0	1	0	0	70.0	1.0	-0.5331282150001255	0.0	-0.8397517974501412	0.0	False	True	True	False	False	False	0.0	0.02502540472175316
chr1_11650504_T_G_b38	0.0643449	5.802118375377063	3.6888794541139363	0	1	0	0	1	1	1	1	1	1	0	1	0	0	70.0	1.0	-0.5331282150001255	0.0	-0.8397517974501412	0.0	False	True	True	False	False	False	0.0	0.02502540472175316
chr12_132200695_T_C_b38	0.00359718	6.063785208687608	6.061456918928017	0	0	0	0	0	0	0	0	0	0	0	1	0	1	50.0	0.0	10.804599775649722	9.937162407345944	-1.394656306100245	0.0	True	False	True	False	False	False	0.0	0.02502538641720821
chr12_132200695_T_C_b38	0.00359718	6.063785208687608	6.061456918928017	0	0	0	0	0	0	0	0	0	0	0	1	0	1	50.0	0.0	10.804599775649722	9.937162407345944	-1.394656306100245	0.0	True	False	True	False	False	False	0.0	0.02502538641720821
chr2_191345937_C_G_b38	0.0149139	5.846438775057725	5.700443573390687	0	0	0	0	1	1	0	1	1	0	0	1	0	1	40.0	0.001	-4.970605994424807	0.9807969261066064	1.783635375674713	0.28827492478536265	True	False	True	False	False	False	0.0	0.02502489468875924
chr3_132706137_T_A_b38	0.0281981	5.780743515792329	5.780743515792329	0	0	0	0	0	0	0	0	0	0	0	0	0	1	60.0	0.001	-0.2085325220426785	7.291050290571059	2.2290100777497983	0.0	True	False	True	False	False	False	0.0	0.025024536271310138
chr3_132706137_T_A_b38	0.0281981	5.780743515792329	5.780743515792329	0	0	0	0	0	0	0	0	0	0	0	0	0	1	60.0	0.001	-0.2085325220426785	7.291050290571059	2.2290100777497983	0.0	True	False	True	False	False	False	0.0	0.025024536271310138
chr1_112456605_G_A_b38	0.00505393	6.51471269087253	6.516193076042964	0	0	1	0	1	1	0	0	1	0	0	1	0	1	60.0	0.0	5.701795945703409	9.35318660570288	0.1658933526236623	0.0	False	True	True	False	False	False	0.0	0.025024216164631186
chr4_185403687_T_A_b38	0.0648162	5.267858159063328	4.248495242049359	0	0	0	0	0	0	0	0	0	0	0	0	0	1	20.0	0.097	-14.795393568242776	0.0	5.243190854527576	0.0	True	False	True	False	False	False	0.0	0.025023793421918485
chr19_3018233_G_C_b38	0.0470509	5.926926025970411	5.926926025970411	0	0	1	0	0	0	0	0	0	0	0	0	0	1	60.0	0.04	-19.905997998369227	0.0	-5.78028611565297	0.0	True	False	True	False	False	False	0.0	0.025023751125318468
chr22_23141582_C_A_b38	0.00307892	5.908082938168931	5.905361848054571	0	0	0	0	1	1	0	0	1	1	0	1	1	0	60.0	0.0	6.3696864054386175	0.0	-0.210121297333373	0.0	True	False	True	False	False	False		0.025023670115422975
chr22_23141582_C_A_b38	0.00160761	5.908082938168931	5.905361848054571	0	0	0	0	1	1	0	0	1	1	0	1	1	0	60.0	0.0	6.3696864054386175	0.0	-0.210121297333373	0.0	True	False	True	False	False	False		0.025023670115422975
chr19_43625464_T_C_b38	0.257906	5.958424693029782	5.3706380281276624	0	0	1	0	0	1	0	0	1	0	0	1	0	1	50.0	0.001	-2.3283996913066054	0.0	-1.7798162564493012	0.5381676284887718	True	False	True	False	False	False	0.0	0.025023662698173955
chr19_43625464_T_C_b38	0.0365029	5.958424693029782	5.3706380281276624	0	0	1	0	0	1	0	0	1	0	0	1	0	1	50.0	0.001	-2.3283996913066054	0.0	-1.7798162564493012	0.5381676284887718	True	False	True	False	False	False	0.0	0.025023662698173955
chr19_43625464_T_C_b38	0.0365029	5.958424693029782	5.3706380281276624	0	0	1	0	0	1	0	0	1	0	0	1	0	1	50.0	0.001	-2.3283996913066054	0.0	-1.7798162564493012	0.5381676284887718	True	False	True	False	False	False	0.0	0.025023662698173955
chr19_43625464_T_C_b38	0.208502	5.958424693029782	5.3706380281276624	0	0	1	0	0	1	0	0	1	0	0	1	0	1	50.0	0.001	-2.3283996913066054	0.0	-1.7798162564493012	0.5381676284887718	True	False	True	False	False	False	0.0	0.025023662698173955
chr19_43625464_T_C_b38	0.257906	5.958424693029782	5.3706380281276624	0	0	1	0	0	1	0	0	1	0	0	1	0	1	50.0	0.001	-2.3283996913066054	0.0	-1.7798162564493012	0.5381676284887718	True	False	True	False	False	False	0.0	0.025023662698173955
chr19_43625464_T_C_b38	0.208502	5.958424693029782	5.3706380281276624	0	0	1	0	0	1	0	0	1	0	0	1	0	1	50.0	0.001	-2.3283996913066054	0.0	-1.7798162564493012	0.5381676284887718	True	False	True	False	False	False	0.0	0.025023662698173955
chr11_75168960_G_A_b38	0.0347425	6.102558594613569	5.3612921657094255	0	0	1	0	1	1	0	1	1	1	0	1	1	0	50.0	0.0	-8.098075384958669	0.0	5.403840068349389	0.0	True	False	True	False	False	False	0.0	0.02502356901832966
chr11_75168960_G_A_b38	0.0275303	6.102558594613569	5.3612921657094255	0	0	1	0	1	1	0	1	1	1	0	1	1	0	50.0	0.0	-8.098075384958669	0.0	5.403840068349389	0.0	True	False	True	False	False	False	0.0	0.02502356901832966
chr12_49805160_G_A_b38	0.00691759	6.710523109452428	6.327936783729195	1	0	0	0	0	0	0	0	0	1	0	1	0	1	70.0	0.0	-3.509424703150991	0.0	-4.357163459968305	0.0	False	True	True	False	False	False	0.0	0.02502346658816299
chr12_49805160_G_A_b38	0.00691759	6.710523109452428	6.327936783729195	1	0	0	0	0	0	0	0	0	1	0	1	0	1	70.0	0.0	-3.509424703150991	0.0	-4.357163459968305	0.0	False	True	True	False	False	False	0.0	0.02502346658816299
chr12_49805160_G_A_b38	0.00691759	6.710523109452428	6.327936783729195	1	0	0	0	0	0	0	0	0	1	0	1	0	1	70.0	0.0	-3.509424703150991	0.0	-4.357163459968305	0.0	False	True	True	False	False	False	0.0	0.02502346658816299
chr12_49805160_G_A_b38	0.00691759	6.710523109452428	6.327936783729195	1	0	0	0	0	0	0	0	0	1	0	1	0	1	70.0	0.0	-3.509424703150991	0.0	-4.357163459968305	0.0	False	True	True	False	False	False	0.0	0.02502346658816299
chr12_120721691_T_C_b38	0.00238832	7.4798641311650265	7.480428306074208	1	0	0	0	0	1	0	0	1	1	1	1	0	1	60.0	0.006	-5.9254654662236685	1.921165107120285	5.244546410679483	0.2038801766332199	False	True	True	False	False	False	0.0	0.02502329177296195
chr12_120721691_T_C_b38	0.00238832	7.4798641311650265	7.480428306074208	1	0	0	0	0	1	0	0	1	1	1	1	0	1	60.0	0.006	-5.9254654662236685	1.921165107120285	5.244546410679483	0.2038801766332199	False	True	True	False	False	False	0.0	0.02502329177296195
chr21_46118396_A_T_b38	0.0201426	6.259581464064923	5.384495062789089	0	0	1	0	0	1	0	0	1	0	0	1	0	0	60.0	0.0	-5.900088881959468	0.0	5.061977176059656	3.0252521782997874	True	False	True	False	False	False	0.0	0.025023203958162005
chr21_46118396_A_T_b38	0.0201426	6.259581464064923	5.384495062789089	0	0	1	0	0	1	0	0	1	0	0	1	0	0	60.0	0.0	-5.900088881959468	0.0	5.061977176059656	3.0252521782997874	True	False	True	False	False	False	0.0	0.025023203958162005
chr6_33739822_T_C_b38	0.0107802	6.331501849893691	6.331501849893691	0	0	0	0	1	1	0	1	1	1	0	1	0	0	60.0	0.0	-5.862340847621994	0.0	4.540277874800793	0.0	True	False	True	False	False	False	0.0	0.02502318544593388
chr6_33739822_T_C_b38	0.00319084	6.331501849893691	6.331501849893691	0	0	0	0	1	1	0	1	1	1	0	1	0	0	60.0	0.0	-5.862340847621994	0.0	4.540277874800793	0.0	True	False	True	False	False	False	0.0	0.02502318544593388
chr5_168789956_C_T_b38	0.0320367	5.786897381366708	5.986452005284438	0	0	1	1	0	0	0	1	0	0	0	1	0	0	40.0	0.024	7.98910350234614	0.7850173275958525	2.6170643875656623	0.0	False	True	True	False	False	False	0.0	0.025022988682717906
chr17_30879787_T_C_b38	0.0692612	5.707110264748875	5.707110264748875	0	0	0	1	0	0	0	0	0	1	0	0	0	1	40.0	0.056	-6.9101597053085975	0.0	2.889682667157309	0.0	True	False	True	False	False	False	0.0	0.025022983033692908
chr17_30879787_T_C_b38	0.0697683	5.707110264748875	5.707110264748875	0	0	0	1	0	0	0	0	0	1	0	0	0	1	40.0	0.056	-6.9101597053085975	0.0	2.889682667157309	0.0	True	False	True	False	False	False	0.0	0.025022983033692908
chr17_30879787_T_C_b38	0.0697683	5.707110264748875	5.707110264748875	0	0	0	1	0	0	0	0	0	1	0	0	0	1	40.0	0.056	-6.9101597053085975	0.0	2.889682667157309	0.0	True	False	True	False	False	False	0.0	0.025022983033692908
chr17_30879787_T_C_b38	0.0697683	5.707110264748875	5.707110264748875	0	0	0	1	0	0	0	0	0	1	0	0	0	1	40.0	0.056	-6.9101597053085975	0.0	2.889682667157309	0.0	True	False	True	False	False	False	0.0	0.025022983033692908
chr17_30879787_T_C_b38	0.0692612	5.707110264748875	5.707110264748875	0	0	0	1	0	0	0	0	0	1	0	0	0	1	40.0	0.056	-6.9101597053085975	0.0	2.889682667157309	0.0	True	False	True	False	False	False	0.0	0.025022983033692908
chr17_30879787_T_C_b38	0.0692612	5.707110264748875	5.707110264748875	0	0	0	1	0	0	0	0	0	1	0	0	0	1	40.0	0.056	-6.9101597053085975	0.0	2.889682667157309	0.0	True	False	True	False	False	False	0.0	0.025022983033692908
chr9_127049718_G_T_b38	0.0640945	5.786897381366708	5.783825182329737	0	0	1	0	1	1	0	1	1	0	0	1	1	1	40.0	0.001	-8.008212181245222	13.597257080032016	7.645753364803731	1.8261783141615524	True	False	True	False	False	False	0.0	0.025022301089904022
chr1_91378829_C_T_b38	0.0226978	5.442417710521793	5.438079308923196	0	0	1	1	0	0	0	0	0	0	0	0	0	0	30.0	0.001	-5.1777145832616265	0.0	1.0396282342476295	0.0	True	False	True	False	False	False	0.0	0.02502145734296701
chr1_91378829_C_T_b38	0.0226978	5.442417710521793	5.438079308923196	0	0	1	1	0	0	0	0	0	0	0	0	0	0	30.0	0.001	-5.1777145832616265	0.0	1.0396282342476295	0.0	True	False	True	False	False	False	0.0	0.02502145734296701
chr1_97081974_T_C_b38	0.0183121	5.877735781779639	5.87493073085203	0	0	0	1	0	1	0	0	1	0	0	1	0	1	40.0	0.001	-4.886363152950955	0.0	2.7478706290376564	0.0	True	False	True	False	False	False	0.0	0.02502138812165482
chr19_11337701_G_A_b38	0.0124647	6.272877006546167	5.488937726156687	0	0	1	0	0	1	0	0	1	0	0	1	0	1	60.0	0.001	-7.480241681955765	0.0	-4.98030334510765	0.20077203647766595	True	False	True	False	False	False	0.0	0.02502138533664701
chr19_57964493_G_A_b38	0.018606	5.84354441703136	7.619233416226805	0	0	0	0	0	0	0	0	0	0	0	0	0	1	60.0	0.015	-1.810667292883424	0.4464669352304751	-4.30889546472234	0.0	True	False	True	False	False	False	0.0	0.0250210181341459
chr16_16014203_T_G_b38	0.00994567	6.054439346269371	5.662960480135946	0	0	0	1	0	1	0	0	1	0	0	1	0	1	60.0	0.007	8.135886773513326	0.0	-3.422306442760288	0.5925214329292743	True	False	True	False	False	False	0.0	0.02502098481913703
chr16_16014203_T_G_b38	0.00716257	6.054439346269371	5.662960480135946	0	0	0	1	0	1	0	0	1	0	0	1	0	1	60.0	0.007	8.135886773513326	0.0	-3.422306442760288	0.5925214329292743	True	False	True	False	False	False	0.0	0.02502098481913703
chr16_16014203_T_G_b38	0.0014387	6.054439346269371	5.662960480135946	0	0	0	1	0	1	0	0	1	0	0	1	0	1	60.0	0.007	8.135886773513326	0.0	-3.422306442760288	0.5925214329292743	True	False	True	False	False	False	0.0	0.02502098481913703
chr16_16014203_T_G_b38	0.00994567	6.054439346269371	5.662960480135946	0	0	0	1	0	1	0	0	1	0	0	1	0	1	60.0	0.007	8.135886773513326	0.0	-3.422306442760288	0.5925214329292743	True	False	True	False	False	False	0.0	0.02502098481913703
chr16_16014203_T_G_b38	0.00716257	6.054439346269371	5.662960480135946	0	0	0	1	0	1	0	0	1	0	0	1	0	1	60.0	0.007	8.135886773513326	0.0	-3.422306442760288	0.5925214329292743	True	False	True	False	False	False	0.0	0.02502098481913703
chr16_16014203_T_G_b38	0.0014387	6.054439346269371	5.662960480135946	0	0	0	1	0	1	0	0	1	0	0	1	0	1	60.0	0.007	8.135886773513326	0.0	-3.422306442760288	0.5925214329292743	True	False	True	False	False	False	0.0	0.02502098481913703
chr13_45008630_G_A_b38	0.122814	5.521460917862246	5.10594547390058	0	0	1	0	0	0	0	0	0	0	0	0	0	1	40.0	0.0	-8.750663748098132	1.028578507158299	-2.8690142710177327	0.5082342686143946	True	False	True	False	False	False	0.0	0.02502095333957067
chr13_45008630_G_A_b38	0.0509203	5.521460917862246	5.10594547390058	0	0	1	0	0	0	0	0	0	0	0	0	0	1	40.0	0.0	-8.750663748098132	1.028578507158299	-2.8690142710177327	0.5082342686143946	True	False	True	False	False	False	0.0	0.02502095333957067
chr13_45008630_G_A_b38	0.0509203	5.521460917862246	5.10594547390058	0	0	1	0	0	0	0	0	0	0	0	0	0	1	40.0	0.0	-8.750663748098132	1.028578507158299	-2.8690142710177327	0.5082342686143946	True	False	True	False	False	False	0.0	0.02502095333957067
chr13_45008630_G_A_b38	0.122814	5.521460917862246	5.10594547390058	0	0	1	0	0	0	0	0	0	0	0	0	0	1	40.0	0.0	-8.750663748098132	1.028578507158299	-2.8690142710177327	0.5082342686143946	True	False	True	False	False	False	0.0	0.02502095333957067
chr2_32171123_T_G_b38	0.0174534	5.5254529391317835	5.099866427824199	0	0	1	0	0	1	0	0	1	0	0	1	0	1	20.0	0.0	-12.675936747003174	0.3113735510685007	-3.2085122572505256	0.0	True	False	True	False	False	False	0.0	0.025020866455887726
chr2_32171123_T_G_b38	0.0188421	5.5254529391317835	5.099866427824199	0	0	1	0	0	1	0	0	1	0	0	1	0	1	20.0	0.0	-12.675936747003174	0.3113735510685007	-3.2085122572505256	0.0	True	False	True	False	False	False	0.0	0.025020866455887726
chr9_133732316_A_T_b38	0.0378233	5.655991810819852	4.672828834461906	0	1	0	0	0	0	0	0	0	0	0	0	0	1	60.0	0.0	3.690483573506503	0.8226257187378772	-3.3086713424384016	1.8060266830233402	True	False	True	False	False	False	0.0	0.025020585028138538
chr9_131112250_G_A_b38	0.0284884	6.376726947898627	5.337538079701318	0	0	0	1	1	1	1	1	1	1	0	1	0	1	60.0	0.0	-2.430478959224125	2.6788312284933093	6.259169778012804	0.0	False	True	True	False	False	False	0.0	0.025020543650803053
chr19_38586613_G_T_b38	0.040098	6.516193076042964	3.6375861597263857	0	0	0	0	1	0	0	1	0	0	1	0	0	1	70.0	0.0	-5.029145372173953	0.0	-1.4548284683462356	0.43353152110029236	True	False	True	False	False	False	0.0	0.025020335695495596
chr19_38586613_G_T_b38	0.068908	6.516193076042964	3.6375861597263857	0	0	0	0	1	0	0	1	0	0	1	0	0	1	70.0	0.0	-5.029145372173953	0.0	-1.4548284683462356	0.43353152110029236	True	False	True	False	False	False	0.0	0.025020335695495596
chr19_38586613_G_T_b38	0.040098	6.516193076042964	3.6375861597263857	0	0	0	0	1	0	0	1	0	0	1	0	0	1	70.0	0.0	-5.029145372173953	0.0	-1.4548284683462356	0.43353152110029236	True	False	True	False	False	False	0.0	0.025020335695495596
chr19_38586613_G_T_b38	0.040098	6.516193076042964	3.6375861597263857	0	0	0	0	1	0	0	1	0	0	1	0	0	1	70.0	0.0	-5.029145372173953	0.0	-1.4548284683462356	0.43353152110029236	True	False	True	False	False	False	0.0	0.025020335695495596
chr19_38586613_G_T_b38	0.068908	6.516193076042964	3.6375861597263857	0	0	0	0	1	0	0	1	0	0	1	0	0	1	70.0	0.0	-5.029145372173953	0.0	-1.4548284683462356	0.43353152110029236	True	False	True	False	False	False	0.0	0.025020335695495596
chr19_38586613_G_T_b38	0.068908	6.516193076042964	3.6375861597263857	0	0	0	0	1	0	0	1	0	0	1	0	0	1	70.0	0.0	-5.029145372173953	0.0	-1.4548284683462356	0.43353152110029236	True	False	True	False	False	False	0.0	0.025020335695495596
chr6_169658777_G_A_b38	0.050234	6.066108090103747	5.733341276897746	0	0	0	0	0	0	0	0	0	1	0	0	0	1	80.0	0.001	-3.7294467861829856	0.0	-6.625664963875138	0.0	True	False	True	False	False	False	0.0	0.025020256679587724
chr6_169658777_G_A_b38	0.050234	6.066108090103747	5.733341276897746	0	0	0	0	0	0	0	0	0	1	0	0	0	1	80.0	0.001	-3.7294467861829856	0.0	-6.625664963875138	0.0	True	False	True	False	False	False	0.0	0.025020256679587724
chr6_169658777_G_A_b38	0.050234	6.066108090103747	5.733341276897746	0	0	0	0	0	0	0	0	0	1	0	0	0	1	80.0	0.001	-3.7294467861829856	0.0	-6.625664963875138	0.0	True	False	True	False	False	False	0.0	0.025020256679587724
chr6_169658777_G_A_b38	0.050234	6.066108090103747	5.733341276897746	0	0	0	0	0	0	0	0	0	1	0	0	0	1	80.0	0.001	-3.7294467861829856	0.0	-6.625664963875138	0.0	True	False	True	False	False	False	0.0	0.025020256679587724
chr19_12800611_C_T_b38	0.0300415	6.075346031088684	6.129050210060545	0	0	1	1	1	1	1	1	1	1	0	1	0	0	60.0	0.0	-0.5237066464516903	0.0	1.220318341480997	0.0	False	True	True	False	False	False	0.0	0.025020217674349993
chr19_12800611_C_T_b38	0.0300415	6.075346031088684	6.129050210060545	0	0	1	1	1	1	1	1	1	1	0	1	0	0	60.0	0.0	-0.5237066464516903	0.0	1.220318341480997	0.0	False	True	True	False	False	False	0.0	0.025020217674349993
chr19_12800611_C_T_b38	0.0287803	6.075346031088684	6.129050210060545	0	0	1	1	1	1	1	1	1	1	0	1	0	0	60.0	0.0	-0.5237066464516903	0.0	1.220318341480997	0.0	False	True	True	False	False	False	0.0	0.025020217674349993
chr19_12800611_C_T_b38	0.0287803	6.075346031088684	6.129050210060545	0	0	1	1	1	1	1	1	1	1	0	1	0	0	60.0	0.0	-0.5237066464516903	0.0	1.220318341480997	0.0	False	True	True	False	False	False	0.0	0.025020217674349993
chr19_12800611_C_T_b38	0.0300415	6.075346031088684	6.129050210060545	0	0	1	1	1	1	1	1	1	1	0	1	0	0	60.0	0.0	-0.5237066464516903	0.0	1.220318341480997	0.0	False	True	True	False	False	False	0.0	0.025020217674349993
chr19_12800611_C_T_b38	0.0287803	6.075346031088684	6.129050210060545	0	0	1	1	1	1	1	1	1	1	0	1	0	0	60.0	0.0	-0.5237066464516903	0.0	1.220318341480997	0.0	False	True	True	False	False	False	0.0	0.025020217674349993
chr1_111601277_G_C_b38	0.363459	6.16541785423142	9.825526011066415	0	0	0	0	1	1	1	1	1	1	0	1	0	0	60.0	0.0	-4.027901977231902	0.0	5.7268196922668935	0.8159598941607697	True	False	True	False	False	False	0.0	0.02502008362732091
chr19_48084644_G_C_b38	0.0802399	6.150602768446279	6.028278520230698	0	0	0	0	0	1	0	0	1	1	0	1	0	1	60.0	0.104	-4.74093726605856	0.0	1.0083360529543697	0.0	True	False	True	False	False	False	0.0	0.025020026529578614
chr19_48084644_G_C_b38	0.0284923	6.150602768446279	6.028278520230698	0	0	0	0	0	1	0	0	1	1	0	1	0	1	60.0	0.104	-4.74093726605856	0.0	1.0083360529543697	0.0	True	False	True	False	False	False	0.0	0.025020026529578614
chr19_48084644_G_C_b38	0.0284923	6.150602768446279	6.028278520230698	0	0	0	0	0	1	0	0	1	1	0	1	0	1	60.0	0.104	-4.74093726605856	0.0	1.0083360529543697	0.0	True	False	True	False	False	False	0.0	0.025020026529578614
chr19_48084644_G_C_b38	0.0802399	6.150602768446279	6.028278520230698	0	0	0	0	0	1	0	0	1	1	0	1	0	1	60.0	0.104	-4.74093726605856	0.0	1.0083360529543697	0.0	True	False	True	False	False	False	0.0	0.025020026529578614
chr9_134798147_G_A_b38	0.0449815	5.752572638825633	5.564520407322694	0	0	0	1	0	0	0	0	0	0	0	0	0	1	50.0	0.0	1.510688086390429	0.0	7.4108704283801075	0.32009837508567784	True	False	True	False	False	False	0.0	0.025019703241386488
chr9_134798147_G_A_b38	0.0449815	5.752572638825633	5.564520407322694	0	0	0	1	0	0	0	0	0	0	0	0	0	1	50.0	0.0	1.510688086390429	0.0	7.4108704283801075	0.32009837508567784	True	False	True	False	False	False	0.0	0.025019703241386488
chr13_23838041_A_G_b38	0.0298416	5.655991810819852	5.655991810819852	0	0	0	1	0	0	0	0	0	0	0	0	0	1	40.0	0.007	-6.534948450111079	0.0	7.839532835767301	0.2689126965334623	True	False	True	False	False	False	0.0	0.025019596827513528
chr1_207472550_G_A_b38	0.0732111	5.407171771460119	5.402677381872279	0	0	0	0	0	0	0	0	0	0	0	0	0	1	40.0	0.0	-0.5456673107463313	0.5600565921660771	0.3785590502836982	0.0	True	False	True	False	False	False	0.0	0.025019416224736836
chr1_207472550_G_A_b38	0.0732111	5.407171771460119	5.402677381872279	0	0	0	0	0	0	0	0	0	0	0	0	0	1	40.0	0.0	-0.5456673107463313	0.5600565921660771	0.3785590502836982	0.0	True	False	True	False	False	False	0.0	0.025019416224736836
chr1_207472550_G_A_b38	0.0732111	5.407171771460119	5.402677381872279	0	0	0	0	0	0	0	0	0	0	0	0	0	1	40.0	0.0	-0.5456673107463313	0.5600565921660771	0.3785590502836982	0.0	True	False	True	False	False	False	0.0	0.025019416224736836
chr1_207472550_G_A_b38	0.0747114	5.407171771460119	5.402677381872279	0	0	0	0	0	0	0	0	0	0	0	0	0	1	40.0	0.0	-0.5456673107463313	0.5600565921660771	0.3785590502836982	0.0	True	False	True	False	False	False	0.0	0.025019416224736836
chr1_207472550_G_A_b38	0.0747114	5.407171771460119	5.402677381872279	0	0	0	0	0	0	0	0	0	0	0	0	0	1	40.0	0.0	-0.5456673107463313	0.5600565921660771	0.3785590502836982	0.0	True	False	True	False	False	False	0.0	0.025019416224736836
chr1_207472550_G_A_b38	0.0747114	5.407171771460119	5.402677381872279	0	0	0	0	0	0	0	0	0	0	0	0	0	1	40.0	0.0	-0.5456673107463313	0.5600565921660771	0.3785590502836982	0.0	True	False	True	False	False	False	0.0	0.025019416224736836
chr3_15721340_G_A_b38	0.0787382	5.365976015021851	5.365976015021851	0	0	1	1	0	0	0	0	0	0	0	0	0	1	20.0	0.0	-1.5265311240609238	0.0	1.5165099650015603	0.0	True	False	True	False	False	False	0.0	0.025019410292147097
chr3_15721340_G_A_b38	0.00992012	5.365976015021851	5.365976015021851	0	0	1	1	0	0	0	0	0	0	0	0	0	1	20.0	0.0	-1.5265311240609238	0.0	1.5165099650015603	0.0	True	False	True	False	False	False	0.0	0.025019410292147097
chr19_18123809_A_G_b38	0.00437052	6.385194398997726	4.867534450455582	0	0	0	0	0	1	0	0	1	0	0	1	0	1	70.0	0.0	-5.991888087476752	0.2774616470688009	4.88594758630552	0.24674704782384627	True	False	True	False	False	False	0.0	0.025019355445872613
chr19_18123809_A_G_b38	0.00437052	6.385194398997726	4.867534450455582	0	0	0	0	0	1	0	0	1	0	0	1	0	1	70.0	0.0	-5.991888087476752	0.2774616470688009	4.88594758630552	0.24674704782384627	True	False	True	False	False	False	0.0	0.025019355445872613
chr19_18123809_A_G_b38	0.00437052	6.385194398997726	4.867534450455582	0	0	0	0	0	1	0	0	1	0	0	1	0	1	70.0	0.0	-5.991888087476752	0.2774616470688009	4.88594758630552	0.24674704782384627	True	False	True	False	False	False	0.0	0.025019355445872613
chr19_18123809_A_G_b38	0.00437052	6.385194398997726	4.867534450455582	0	0	0	0	0	1	0	0	1	0	0	1	0	1	70.0	0.0	-5.991888087476752	0.2774616470688009	4.88594758630552	0.24674704782384627	True	False	True	False	False	False	0.0	0.025019355445872613
chr19_18123809_A_G_b38	0.00437052	6.385194398997726	4.867534450455582	0	0	0	0	0	1	0	0	1	0	0	1	0	1	70.0	0.0	-5.991888087476752	0.2774616470688009	4.88594758630552	0.24674704782384627	True	False	True	False	False	False	0.0	0.025019355445872613
chr19_48993765_A_C_b38	0.0751627	6.647688373563329	4.927253685157205	1	0	0	0	1	1	1	1	1	1	1	1	0	0	70.0	0.017	-3.0692485789559987	0.2368604101447333	-2.083502974501407	0.0	False	True	True	False	False	False	0.0	0.025019198322730418
chr19_48993765_A_C_b38	0.0751627	6.647688373563329	4.927253685157205	1	0	0	0	1	1	1	1	1	1	1	1	0	0	70.0	0.017	-3.0692485789559987	0.2368604101447333	-2.083502974501407	0.0	False	True	True	False	False	False	0.0	0.025019198322730418
chr20_3278635_G_T_b38	0.00176614	5.627621113690637	5.6240175061873385	0	0	0	0	0	0	0	0	0	0	0	1	0	1	50.0	0.001	2.9872271758472544	0.0	2.830256206520744	0.0	True	False	True	False	False	False	0.0	0.025019082904236285
chr6_17835500_T_A_b38	0.0024274	5.10594547390058	7.228388451573604	0	0	0	0	0	0	0	0	0	0	0	0	0	1	20.0	0.001	0.0466880277721382	0.0	2.513465258053984	0.0	True	False	True	False	False	False	0.0	0.02501897655359948
chr6_17835500_T_A_b38	0.0024274	5.10594547390058	7.228388451573604	0	0	0	0	0	0	0	0	0	0	0	0	0	1	20.0	0.001	0.0466880277721382	0.0	2.513465258053984	0.0	True	False	True	False	False	False	0.0	0.02501897655359948
chr6_17835500_T_A_b38	0.0024274	5.10594547390058	7.228388451573604	0	0	0	0	0	0	0	0	0	0	0	0	0	1	20.0	0.001	0.0466880277721382	0.0	2.513465258053984	0.0	True	False	True	False	False	False	0.0	0.02501897655359948
chr12_21490612_T_A_b38	0.00931533	6.025865973825314	5.459585514144159	0	0	0	1	0	0	0	0	0	0	0	1	0	1	60.0	0.0	-9.555085791520876	0.0	4.702326330586253	0.0	True	False	True	False	False	False	0.0	0.025018639996121746
chr12_21490612_T_A_b38	0.00931533	6.025865973825314	5.459585514144159	0	0	0	1	0	0	0	0	0	0	0	1	0	1	60.0	0.0	-9.555085791520876	0.0	4.702326330586253	0.0	True	False	True	False	False	False	0.0	0.025018639996121746
chr4_151128144_G_A_b38	0.0235855	5.3612921657094255	3.258096538021482	0	0	0	0	0	0	0	0	0	0	0	0	0	1	50.0	0.0	-11.497019993053426	6.1901619198580935	-1.9123823087449023	0.5087935058943318	True	False	True	False	False	False	0.0	0.025018517217392948
chr4_151128144_G_A_b38	0.0182811	5.3612921657094255	3.258096538021482	0	0	0	0	0	0	0	0	0	0	0	0	0	1	50.0	0.0	-11.497019993053426	6.1901619198580935	-1.9123823087449023	0.5087935058943318	True	False	True	False	False	False	0.0	0.025018517217392948
chr4_151128144_G_A_b38	0.0314181	5.3612921657094255	3.258096538021482	0	0	0	0	0	0	0	0	0	0	0	0	0	1	50.0	0.0	-11.497019993053426	6.1901619198580935	-1.9123823087449023	0.5087935058943318	True	False	True	False	False	False	0.0	0.025018517217392948
chr4_151128144_G_A_b38	0.0235855	5.3612921657094255	3.258096538021482	0	0	0	0	0	0	0	0	0	0	0	0	0	1	50.0	0.0	-11.497019993053426	6.1901619198580935	-1.9123823087449023	0.5087935058943318	True	False	True	False	False	False	0.0	0.025018517217392948
chr4_151128144_G_A_b38	0.0182811	5.3612921657094255	3.258096538021482	0	0	0	0	0	0	0	0	0	0	0	0	0	1	50.0	0.0	-11.497019993053426	6.1901619198580935	-1.9123823087449023	0.5087935058943318	True	False	True	False	False	False	0.0	0.025018517217392948
chr4_151128144_G_A_b38	0.0235855	5.3612921657094255	3.258096538021482	0	0	0	0	0	0	0	0	0	0	0	0	0	1	50.0	0.0	-11.497019993053426	6.1901619198580935	-1.9123823087449023	0.5087935058943318	True	False	True	False	False	False	0.0	0.025018517217392948
chr4_151128144_G_A_b38	0.0235855	5.3612921657094255	3.258096538021482	0	0	0	0	0	0	0	0	0	0	0	0	0	1	50.0	0.0	-11.497019993053426	6.1901619198580935	-1.9123823087449023	0.5087935058943318	True	False	True	False	False	False	0.0	0.025018517217392948
chr4_151128144_G_A_b38	0.0182811	5.3612921657094255	3.258096538021482	0	0	0	0	0	0	0	0	0	0	0	0	0	1	50.0	0.0	-11.497019993053426	6.1901619198580935	-1.9123823087449023	0.5087935058943318	True	False	True	False	False	False	0.0	0.025018517217392948
chr4_151128144_G_A_b38	0.0314181	5.3612921657094255	3.258096538021482	0	0	0	0	0	0	0	0	0	0	0	0	0	1	50.0	0.0	-11.497019993053426	6.1901619198580935	-1.9123823087449023	0.5087935058943318	True	False	True	False	False	False	0.0	0.025018517217392948
chr4_151128144_G_A_b38	0.0182811	5.3612921657094255	3.258096538021482	0	0	0	0	0	0	0	0	0	0	0	0	0	1	50.0	0.0	-11.497019993053426	6.1901619198580935	-1.9123823087449023	0.5087935058943318	True	False	True	False	False	False	0.0	0.025018517217392948
chr4_151128144_G_A_b38	0.0314181	5.3612921657094255	3.258096538021482	0	0	0	0	0	0	0	0	0	0	0	0	0	1	50.0	0.0	-11.497019993053426	6.1901619198580935	-1.9123823087449023	0.5087935058943318	True	False	True	False	False	False	0.0	0.025018517217392948
chr4_151128144_G_A_b38	0.0314181	5.3612921657094255	3.258096538021482	0	0	0	0	0	0	0	0	0	0	0	0	0	1	50.0	0.0	-11.497019993053426	6.1901619198580935	-1.9123823087449023	0.5087935058943318	True	False	True	False	False	False	0.0	0.025018517217392948
chr1_155917981_T_C_b38	0.0104313	6.180016653652572	5.736572297479192	0	0	1	0	0	0	0	0	0	1	1	1	0	1	40.0	0.0	1.4946284457938277	0.0	2.705977991159706	2.9243815026763826	True	False	True	False	False	False	0.0	0.02501848516307051
chr1_155917981_T_C_b38	0.0104313	6.180016653652572	5.736572297479192	0	0	1	0	0	0	0	0	0	1	1	1	0	1	40.0	0.0	1.4946284457938277	0.0	2.705977991159706	2.9243815026763826	True	False	True	False	False	False	0.0	0.02501848516307051
chr1_155917981_T_C_b38	0.0104313	6.180016653652572	5.736572297479192	0	0	1	0	0	0	0	0	0	1	1	1	0	1	40.0	0.0	1.4946284457938277	0.0	2.705977991159706	2.9243815026763826	True	False	True	False	False	False	0.0	0.02501848516307051
chr11_62147061_A_G_b38	0.0250031	6.0014148779611505	5.075173815233827	0	0	0	1	0	0	0	0	0	0	0	1	0	1	60.0	0.0	-5.087142552317009	8.151431701474714	1.178140002276919	0.0	True	False	True	False	False	False	0.0	0.025018421607026053
chr11_62147061_A_G_b38	0.0250031	6.0014148779611505	5.075173815233827	0	0	0	1	0	0	0	0	0	0	0	1	0	1	60.0	0.0	-5.087142552317009	8.151431701474714	1.178140002276919	0.0	True	False	True	False	False	False	0.0	0.025018421607026053
chr15_42345465_T_A_b38	0.00571151	5.683579767338681	5.680172609017068	0	0	0	0	0	1	0	0	1	1	0	1	0	1	30.0	0.0	-0.2025086118708999	2.526865076983864	7.400438534508879	0.27562617358992725	True	False	True	False	False	False	0.0	0.025017784118308666
chr15_42345465_T_A_b38	0.0128963	5.683579767338681	5.680172609017068	0	0	0	0	0	1	0	0	1	1	0	1	0	1	30.0	0.0	-0.2025086118708999	2.526865076983864	7.400438534508879	0.27562617358992725	True	False	True	False	False	False	0.0	0.025017784118308666
chr15_42345465_T_A_b38	0.00571151	5.683579767338681	5.680172609017068	0	0	0	0	0	1	0	0	1	1	0	1	0	1	30.0	0.0	-0.2025086118708999	2.526865076983864	7.400438534508879	0.27562617358992725	True	False	True	False	False	False	0.0	0.025017784118308666
chr15_42345465_T_A_b38	0.0136846	5.683579767338681	5.680172609017068	0	0	0	0	0	1	0	0	1	1	0	1	0	1	30.0	0.0	-0.2025086118708999	2.526865076983864	7.400438534508879	0.27562617358992725	True	False	True	False	False	False	0.0	0.025017784118308666
chr15_42345465_T_A_b38	0.0128963	5.683579767338681	5.680172609017068	0	0	0	0	0	1	0	0	1	1	0	1	0	1	30.0	0.0	-0.2025086118708999	2.526865076983864	7.400438534508879	0.27562617358992725	True	False	True	False	False	False	0.0	0.025017784118308666
chr15_42345465_T_A_b38	0.0136846	5.683579767338681	5.680172609017068	0	0	0	0	0	1	0	0	1	1	0	1	0	1	30.0	0.0	-0.2025086118708999	2.526865076983864	7.400438534508879	0.27562617358992725	True	False	True	False	False	False	0.0	0.025017784118308666
chr15_42345465_T_A_b38	0.0128963	5.683579767338681	5.680172609017068	0	0	0	0	0	1	0	0	1	1	0	1	0	1	30.0	0.0	-0.2025086118708999	2.526865076983864	7.400438534508879	0.27562617358992725	True	False	True	False	False	False	0.0	0.025017784118308666
chr15_42345465_T_A_b38	0.0136846	5.683579767338681	5.680172609017068	0	0	0	0	0	1	0	0	1	1	0	1	0	1	30.0	0.0	-0.2025086118708999	2.526865076983864	7.400438534508879	0.27562617358992725	True	False	True	False	False	False	0.0	0.025017784118308666
chr15_42345465_T_A_b38	0.0128963	5.683579767338681	5.680172609017068	0	0	0	0	0	1	0	0	1	1	0	1	0	1	30.0	0.0	-0.2025086118708999	2.526865076983864	7.400438534508879	0.27562617358992725	True	False	True	False	False	False	0.0	0.025017784118308666
chr15_42345465_T_A_b38	0.00199385	5.683579767338681	5.680172609017068	0	0	0	0	0	1	0	0	1	1	0	1	0	1	30.0	0.0	-0.2025086118708999	2.526865076983864	7.400438534508879	0.27562617358992725	True	False	True	False	False	False	0.0	0.025017784118308666
chr15_42345465_T_A_b38	0.00571151	5.683579767338681	5.680172609017068	0	0	0	0	0	1	0	0	1	1	0	1	0	1	30.0	0.0	-0.2025086118708999	2.526865076983864	7.400438534508879	0.27562617358992725	True	False	True	False	False	False	0.0	0.025017784118308666
chr15_42345465_T_A_b38	0.0128963	5.683579767338681	5.680172609017068	0	0	0	0	0	1	0	0	1	1	0	1	0	1	30.0	0.0	-0.2025086118708999	2.526865076983864	7.400438534508879	0.27562617358992725	True	False	True	False	False	False	0.0	0.025017784118308666
chr15_42345465_T_A_b38	0.0136846	5.683579767338681	5.680172609017068	0	0	0	0	0	1	0	0	1	1	0	1	0	1	30.0	0.0	-0.2025086118708999	2.526865076983864	7.400438534508879	0.27562617358992725	True	False	True	False	False	False	0.0	0.025017784118308666
chr15_42345465_T_A_b38	0.0136846	5.683579767338681	5.680172609017068	0	0	0	0	0	1	0	0	1	1	0	1	0	1	30.0	0.0	-0.2025086118708999	2.526865076983864	7.400438534508879	0.27562617358992725	True	False	True	False	False	False	0.0	0.025017784118308666
chr15_42345465_T_A_b38	0.00199385	5.683579767338681	5.680172609017068	0	0	0	0	0	1	0	0	1	1	0	1	0	1	30.0	0.0	-0.2025086118708999	2.526865076983864	7.400438534508879	0.27562617358992725	True	False	True	False	False	False	0.0	0.025017784118308666
chr15_42345465_T_A_b38	0.00199385	5.683579767338681	5.680172609017068	0	0	0	0	0	1	0	0	1	1	0	1	0	1	30.0	0.0	-0.2025086118708999	2.526865076983864	7.400438534508879	0.27562617358992725	True	False	True	False	False	False	0.0	0.025017784118308666
chr15_42345465_T_A_b38	0.00571151	5.683579767338681	5.680172609017068	0	0	0	0	0	1	0	0	1	1	0	1	0	1	30.0	0.0	-0.2025086118708999	2.526865076983864	7.400438534508879	0.27562617358992725	True	False	True	False	False	False	0.0	0.025017784118308666
chr15_42345465_T_A_b38	0.00199385	5.683579767338681	5.680172609017068	0	0	0	0	0	1	0	0	1	1	0	1	0	1	30.0	0.0	-0.2025086118708999	2.526865076983864	7.400438534508879	0.27562617358992725	True	False	True	False	False	False	0.0	0.025017784118308666
chr15_42345465_T_A_b38	0.00199385	5.683579767338681	5.680172609017068	0	0	0	0	0	1	0	0	1	1	0	1	0	1	30.0	0.0	-0.2025086118708999	2.526865076983864	7.400438534508879	0.27562617358992725	True	False	True	False	False	False	0.0	0.025017784118308666
chr15_42345465_T_A_b38	0.00571151	5.683579767338681	5.680172609017068	0	0	0	0	0	1	0	0	1	1	0	1	0	1	30.0	0.0	-0.2025086118708999	2.526865076983864	7.400438534508879	0.27562617358992725	True	False	True	False	False	False	0.0	0.025017784118308666
chr2_46994058_G_C_b38	0.0434149	6.124683390894205	5.153291594497779	0	0	0	0	0	1	0	0	1	1	0	1	0	1	60.0	0.027	-2.567112451502187	0.6900091585784169	2.8017702190218188	1.1708311831209386	True	False	True	False	False	False	0.0	0.025017099215700347
chr1_62275343_C_T_b38	0.38309	5.54907608489522	5.54907608489522	0	0	1	0	1	0	0	0	0	1	0	1	0	1	40.0	0.002	-4.248079621653306	0.0	-3.3374251602650844	0.0	True	False	True	False	False	False	0.0	0.02501657776654028
chr1_201362775_A_T_b38	0.0239756	5.945420608606575	5.945420608606575	0	0	0	0	0	1	0	0	1	1	0	1	0	0	50.0	0.0	-7.211617019292775	0.0	9.42223962370013	0.0	True	False	True	False	False	False	0.0	0.02501651539874062
chr1_201362775_A_T_b38	0.0212374	5.945420608606575	5.945420608606575	0	0	0	0	0	1	0	0	1	1	0	1	0	0	50.0	0.0	-7.211617019292775	0.0	9.42223962370013	0.0	True	False	True	False	False	False	0.0	0.02501651539874062
chr1_201362775_A_T_b38	0.0239756	5.945420608606575	5.945420608606575	0	0	0	0	0	1	0	0	1	1	0	1	0	0	50.0	0.0	-7.211617019292775	0.0	9.42223962370013	0.0	True	False	True	False	False	False	0.0	0.02501651539874062
chr1_201362775_A_T_b38	0.0212374	5.945420608606575	5.945420608606575	0	0	0	0	0	1	0	0	1	1	0	1	0	0	50.0	0.0	-7.211617019292775	0.0	9.42223962370013	0.0	True	False	True	False	False	False	0.0	0.02501651539874062
chr1_201362775_A_T_b38	0.0212374	5.945420608606575	5.945420608606575	0	0	0	0	0	1	0	0	1	1	0	1	0	0	50.0	0.0	-7.211617019292775	0.0	9.42223962370013	0.0	True	False	True	False	False	False	0.0	0.02501651539874062
chr1_201362775_A_T_b38	0.0212374	5.945420608606575	5.945420608606575	0	0	0	0	0	1	0	0	1	1	0	1	0	0	50.0	0.0	-7.211617019292775	0.0	9.42223962370013	0.0	True	False	True	False	False	False	0.0	0.02501651539874062
chr1_201362775_A_T_b38	0.0212374	5.945420608606575	5.945420608606575	0	0	0	0	0	1	0	0	1	1	0	1	0	0	50.0	0.0	-7.211617019292775	0.0	9.42223962370013	0.0	True	False	True	False	False	False	0.0	0.02501651539874062
chr1_201362775_A_T_b38	0.0239756	5.945420608606575	5.945420608606575	0	0	0	0	0	1	0	0	1	1	0	1	0	0	50.0	0.0	-7.211617019292775	0.0	9.42223962370013	0.0	True	False	True	False	False	False	0.0	0.02501651539874062
chr1_201362775_A_T_b38	0.0239756	5.945420608606575	5.945420608606575	0	0	0	0	0	1	0	0	1	1	0	1	0	0	50.0	0.0	-7.211617019292775	0.0	9.42223962370013	0.0	True	False	True	False	False	False	0.0	0.02501651539874062
chr1_201362775_A_T_b38	0.0239756	5.945420608606575	5.945420608606575	0	0	0	0	0	1	0	0	1	1	0	1	0	0	50.0	0.0	-7.211617019292775	0.0	9.42223962370013	0.0	True	False	True	False	False	False	0.0	0.02501651539874062
chr1_201362775_A_T_b38	0.0212374	5.945420608606575	5.945420608606575	0	0	0	0	0	1	0	0	1	1	0	1	0	0	50.0	0.0	-7.211617019292775	0.0	9.42223962370013	0.0	True	False	True	False	False	False	0.0	0.02501651539874062
chr1_201362775_A_T_b38	0.0239756	5.945420608606575	5.945420608606575	0	0	0	0	0	1	0	0	1	1	0	1	0	0	50.0	0.0	-7.211617019292775	0.0	9.42223962370013	0.0	True	False	True	False	False	False	0.0	0.02501651539874062
chr5_150060482_C_T_b38	0.00958443	5.942799375126701	5.940171252720432	0	0	0	0	0	1	0	0	1	0	0	0	0	1	60.0	0.0	-8.461748531578117	1.8510170766427496	1.2953827828414646	0.0	True	False	True	False	False	False	0.0	0.025016505423146564
chr5_150060482_C_T_b38	0.0279198	5.942799375126701	5.940171252720432	0	0	0	0	0	1	0	0	1	0	0	0	0	1	60.0	0.0	-8.461748531578117	1.8510170766427496	1.2953827828414646	0.0	True	False	True	False	False	False	0.0	0.025016505423146564
chr17_73242294_G_A_b38	0.00352872	6.565264970035361	3.9512437185814275	1	0	0	0	0	0	0	0	0	0	0	1	0	1	60.0	0.0	-11.62060045941814	6.256055366976563	-2.622912099464507	0.1954850437350828	False	True	True	False	False	False	0.0	0.025015997556204553
chr17_73242294_G_A_b38	0.00352872	6.565264970035361	3.9512437185814275	1	0	0	0	0	0	0	0	0	0	0	1	0	1	60.0	0.0	-11.62060045941814	6.256055366976563	-2.622912099464507	0.1954850437350828	False	True	True	False	False	False	0.0	0.025015997556204553
chr17_73242294_G_A_b38	0.00352872	6.565264970035361	3.9512437185814275	1	0	0	0	0	0	0	0	0	0	0	1	0	1	60.0	0.0	-11.62060045941814	6.256055366976563	-2.622912099464507	0.1954850437350828	False	True	True	False	False	False	0.0	0.025015997556204553
chr2_229418594_A_G_b38	0.0230124	5.8998973535824915	5.8998973535824915	0	0	0	0	0	1	0	0	1	0	0	1	0	0	60.0	0.0	-0.1460705483701099	0.0	0.6886841157091723	0.0	True	False	True	False	False	False		0.02501599742535772
chr2_229418594_A_G_b38	0.166137	5.8998973535824915	5.8998973535824915	0	0	0	0	0	1	0	0	1	0	0	1	0	0	60.0	0.0	-0.1460705483701099	0.0	0.6886841157091723	0.0	True	False	True	False	False	False		0.02501599742535772
chr16_88884543_G_A_b38	0.00417014	6.222576268071369	6.220590170099739	0	0	0	0	0	1	0	0	1	1	0	1	0	1	60.0	0.0	1.1717235693208472	0.0	0.838802834142335	0.0	True	False	True	False	False	False	0.0	0.02501586601421771
chr16_88884543_G_A_b38	0.00417014	6.222576268071369	6.220590170099739	0	0	0	0	0	1	0	0	1	1	0	1	0	1	60.0	0.0	1.1717235693208472	0.0	0.838802834142335	0.0	True	False	True	False	False	False	0.0	0.02501586601421771
chr22_37816755_A_G_b38	0.0204183	6.996681488176539	4.976733742420574	0	0	0	0	0	1	0	0	1	1	0	1	0	1	70.0	0.004	-2.961068348103149	0.0	5.037331524655627	0.21491201786170677	False	True	True	False	False	False	0.0	0.025015856550385292
chr22_37816755_A_G_b38	0.0204183	6.996681488176539	4.976733742420574	0	0	0	0	0	1	0	0	1	1	0	1	0	1	70.0	0.004	-2.961068348103149	0.0	5.037331524655627	0.21491201786170677	False	True	True	False	False	False	0.0	0.025015856550385292
chr22_37816755_A_G_b38	0.0204183	6.996681488176539	4.976733742420574	0	0	0	0	0	1	0	0	1	1	0	1	0	1	70.0	0.004	-2.961068348103149	0.0	5.037331524655627	0.21491201786170677	False	True	True	False	False	False	0.0	0.025015856550385292
chr22_37816755_A_G_b38	0.0204183	6.996681488176539	4.976733742420574	0	0	0	0	0	1	0	0	1	1	0	1	0	1	70.0	0.004	-2.961068348103149	0.0	5.037331524655627	0.21491201786170677	False	True	True	False	False	False	0.0	0.025015856550385292
chr22_37816755_A_G_b38	0.0204183	6.996681488176539	4.976733742420574	0	0	0	0	0	1	0	0	1	1	0	1	0	1	70.0	0.004	-2.961068348103149	0.0	5.037331524655627	0.21491201786170677	False	True	True	False	False	False	0.0	0.025015856550385292
chr22_37816755_A_G_b38	0.0204183	6.996681488176539	4.976733742420574	0	0	0	0	0	1	0	0	1	1	0	1	0	1	70.0	0.004	-2.961068348103149	0.0	5.037331524655627	0.21491201786170677	False	True	True	False	False	False	0.0	0.025015856550385292
chr22_37816755_A_G_b38	0.0204183	6.996681488176539	4.976733742420574	0	0	0	0	0	1	0	0	1	1	0	1	0	1	70.0	0.004	-2.961068348103149	0.0	5.037331524655627	0.21491201786170677	False	True	True	False	False	False	0.0	0.025015856550385292
chr1_27360494_C_A_b38	0.00393932	6.244166900663736	4.844187086458591	0	0	0	1	1	1	0	1	1	1	0	1	1	0	60.0	0.0	5.954370521300458	0.0	-5.460106737625722	0.445426319349842	True	False	True	False	False	False	0.2065	0.02501542561559027
chr1_27360494_C_A_b38	0.00393932	6.244166900663736	4.844187086458591	0	0	0	1	1	1	0	1	1	1	0	1	1	0	60.0	0.0	5.954370521300458	0.0	-5.460106737625722	0.445426319349842	True	False	True	False	False	False	0.2065	0.02501542561559027
chr1_27360494_C_A_b38	0.00393932	6.244166900663736	4.844187086458591	0	0	0	1	1	1	0	1	1	1	0	1	1	0	60.0	0.0	5.954370521300458	0.0	-5.460106737625722	0.445426319349842	True	False	True	False	False	False	0.2065	0.02501542561559027
chr1_27360494_C_A_b38	0.00393932	6.244166900663736	4.844187086458591	0	0	0	1	1	1	0	1	1	1	0	1	1	0	60.0	0.0	5.954370521300458	0.0	-5.460106737625722	0.445426319349842	True	False	True	False	False	False	0.2065	0.02501542561559027
chr1_27360494_C_A_b38	0.00393932	6.244166900663736	4.844187086458591	0	0	0	1	1	1	0	1	1	1	0	1	1	0	60.0	0.0	5.954370521300458	0.0	-5.460106737625722	0.445426319349842	True	False	True	False	False	False	0.2065	0.02501542561559027
chr1_27360494_C_A_b38	0.00393932	6.244166900663736	4.844187086458591	0	0	0	1	1	1	0	1	1	1	0	1	1	0	60.0	0.0	5.954370521300458	0.0	-5.460106737625722	0.445426319349842	True	False	True	False	False	False	0.2065	0.02501542561559027
chr1_27360494_C_A_b38	0.00393932	6.244166900663736	4.844187086458591	0	0	0	1	1	1	0	1	1	1	0	1	1	0	60.0	0.0	5.954370521300458	0.0	-5.460106737625722	0.445426319349842	True	False	True	False	False	False	0.2065	0.02501542561559027
chr1_27360494_C_A_b38	0.00393932	6.244166900663736	4.844187086458591	0	0	0	1	1	1	0	1	1	1	0	1	1	0	60.0	0.0	5.954370521300458	0.0	-5.460106737625722	0.445426319349842	True	False	True	False	False	False	0.2065	0.02501542561559027
chr1_27360494_C_A_b38	0.00393932	6.244166900663736	4.844187086458591	0	0	0	1	1	1	0	1	1	1	0	1	1	0	60.0	0.0	5.954370521300458	0.0	-5.460106737625722	0.445426319349842	True	False	True	False	False	False	0.2065	0.02501542561559027
chr2_43541757_G_C_b38	0.00790119	6.395261598115449	6.091309882077698	0	0	0	0	0	1	0	1	1	1	0	1	0	1	60.0	0.024	-7.431332511666411	0.0	2.7668375327627857	0.9705515390932788	True	False	True	False	False	False	0.0	0.02501534166749892
chr2_43541757_G_C_b38	0.00790119	6.395261598115449	6.091309882077698	0	0	0	0	0	1	0	1	1	1	0	1	0	1	60.0	0.024	-7.431332511666411	0.0	2.7668375327627857	0.9705515390932788	True	False	True	False	False	False	0.0	0.02501534166749892
chr2_43541757_G_C_b38	0.00790119	6.395261598115449	6.091309882077698	0	0	0	0	0	1	0	1	1	1	0	1	0	1	60.0	0.024	-7.431332511666411	0.0	2.7668375327627857	0.9705515390932788	True	False	True	False	False	False	0.0	0.02501534166749892
chr19_48132653_C_T_b38	0.168595	6.09807428216624	5.796057750765372	0	0	0	0	0	0	0	0	0	0	0	0	0	1	80.0	0.001	-3.589013933362888	0.0	5.1974965985833705	0.0	True	False	True	False	False	False	0.0	0.025015234978187566
chr19_48132653_C_T_b38	0.168595	6.09807428216624	5.796057750765372	0	0	0	0	0	0	0	0	0	0	0	0	0	1	80.0	0.001	-3.589013933362888	0.0	5.1974965985833705	0.0	True	False	True	False	False	False	0.0	0.025015234978187566
chr19_48132653_C_T_b38	0.102776	6.09807428216624	5.796057750765372	0	0	0	0	0	0	0	0	0	0	0	0	0	1	80.0	0.001	-3.589013933362888	0.0	5.1974965985833705	0.0	True	False	True	False	False	False	0.0	0.025015234978187566
chr19_48132653_C_T_b38	0.102776	6.09807428216624	5.796057750765372	0	0	0	0	0	0	0	0	0	0	0	0	0	1	80.0	0.001	-3.589013933362888	0.0	5.1974965985833705	0.0	True	False	True	False	False	False	0.0	0.025015234978187566
chr19_48132653_C_T_b38	0.102776	6.09807428216624	5.796057750765372	0	0	0	0	0	0	0	0	0	0	0	0	0	1	80.0	0.001	-3.589013933362888	0.0	5.1974965985833705	0.0	True	False	True	False	False	False	0.0	0.025015234978187566
chr19_48132653_C_T_b38	0.168595	6.09807428216624	5.796057750765372	0	0	0	0	0	0	0	0	0	0	0	0	0	1	80.0	0.001	-3.589013933362888	0.0	5.1974965985833705	0.0	True	False	True	False	False	False	0.0	0.025015234978187566
chr2_61295530_A_G_b38	0.0306447	5.342334251964811	5.484796933490655	0	0	0	0	0	0	0	0	0	0	0	0	0	1	30.0	0.018	-12.422298682632816	0.0	1.1275263471362678	0.28734733282489344	True	False	True	False	False	False	0.0	0.02501513441625426
chr20_38349233_G_A_b38	0.0316559	5.755742213586912	5.752572638825633	0	0	1	0	0	0	0	0	0	1	0	1	0	0	50.0	0.0	-6.456342832497003	7.590607300870661	-0.7175046882285301	0.45984679963031283	True	False	True	False	False	False	0.0	0.025014842308358827
chr13_28028467_T_C_b38	0.0361404	5.66988092298052	5.19295685089021	0	0	0	0	0	0	0	0	0	0	0	0	0	0	60.0	0.002	-4.847834287257094	0.0	2.4089933209517014	0.9878029169596232	True	False	True	False	False	False	0.0	0.02501467913258219
chr13_28028467_T_C_b38	0.0361404	5.66988092298052	5.19295685089021	0	0	0	0	0	0	0	0	0	0	0	0	0	0	60.0	0.002	-4.847834287257094	0.0	2.4089933209517014	0.9878029169596232	True	False	True	False	False	False	0.0	0.02501467913258219
chr13_28028467_T_C_b38	0.0361404	5.66988092298052	5.19295685089021	0	0	0	0	0	0	0	0	0	0	0	0	0	0	60.0	0.002	-4.847834287257094	0.0	2.4089933209517014	0.9878029169596232	True	False	True	False	False	False	0.0	0.02501467913258219
chr5_43647607_T_C_b38	0.00381554	6.3561076606958915	6.721425700790643	0	0	0	0	0	1	0	0	1	1	0	1	0	1	40.0	0.0	-4.156493573559074	1.0793256483939908	8.570130673699786	0.0	False	True	True	False	False	False	0.0	0.02501420859134777
chr5_43647607_T_C_b38	0.00381554	6.3561076606958915	6.721425700790643	0	0	0	0	0	1	0	0	1	1	0	1	0	1	40.0	0.0	-4.156493573559074	1.0793256483939908	8.570130673699786	0.0	False	True	True	False	False	False	0.0	0.02501420859134777
chr5_139481561_C_G_b38	0.0292906	6.60934924316738	4.969813299576001	1	0	0	0	0	1	1	1	1	1	0	1	0	0	60.0	0.0	-1.0735692754900144	5.54592389166076	5.666343725287803	0.0	False	True	True	False	False	False	0.2206	0.025014194425795916
chr5_139481561_C_G_b38	0.0292906	6.60934924316738	4.969813299576001	1	0	0	0	0	1	1	1	1	1	0	1	0	0	60.0	0.0	-1.0735692754900144	5.54592389166076	5.666343725287803	0.0	False	True	True	False	False	False	0.2206	0.025014194425795916
chr1_210159232_C_A_b38	0.0230128	5.5053315359323625	5.123963979403259	0	0	0	0	0	0	0	0	0	0	0	1	0	0	20.0	1.0	-12.950629496162088	0.0	-2.0945522615514207	0.0	True	False	True	False	False	False	0.0	0.02501385682009468
chr1_210159232_C_A_b38	0.0230128	5.5053315359323625	5.123963979403259	0	0	0	0	0	0	0	0	0	0	0	1	0	0	20.0	1.0	-12.950629496162088	0.0	-2.0945522615514207	0.0	True	False	True	False	False	False	0.0	0.02501385682009468
chr6_123497435_A_G_b38	0.0124305	5.214935757608986	5.214935757608986	0	0	0	0	0	0	0	0	0	0	0	0	0	0	30.0	0.0	-6.986221058761831	0.166106125020268	3.5759689565758137	0.0	True	False	True	False	False	False		0.025013849533600366
chr3_44934439_A_T_b38	0.00661609	6.1224928095143865	6.1224928095143865	0	0	0	0	0	1	0	0	1	0	0	1	0	1	60.0	0.0	1.5035126094524338	6.012395736898525	5.92167189565599	0.8160817673056044	True	False	True	False	False	False	0.0	0.025013616207950902
chr22_25352514_C_T_b38	0.0318687	6.418364935936212	6.418364935936212	0	0	0	1	0	0	0	0	0	0	1	1	0	1	60.0	0.0	-7.091933163369857	3.103559601999869	1.9158920728835511	2.2379710786604434	True	False	True	False	False	False	0.0	0.025013538061993527
chr10_124409147_G_A_b38	0.0900177	5.209486152841421	5.209486152841421	0	0	0	1	0	0	0	0	0	0	0	0	0	1	20.0	0.002	-0.3182408337906798	0.0	-1.8038927723468416	0.0	True	False	True	False	False	False	0.0	0.02501305990783744
chr10_124409147_G_A_b38	0.143571	5.209486152841421	5.209486152841421	0	0	0	1	0	0	0	0	0	0	0	0	0	1	20.0	0.002	-0.3182408337906798	0.0	-1.8038927723468416	0.0	True	False	True	False	False	False	0.0	0.02501305990783744
chr8_51411697_G_A_b38	0.0294834	5.673323267171493	5.673323267171493	0	0	0	0	0	0	0	0	0	0	0	0	0	0	60.0	0.0	-2.969570531388632	0.0	4.4623271717056525	0.6518229145593963	True	False	True	False	False	False	0.0	0.025012926013113685
chr9_134787297_G_A_b38	0.00513559	5.932245187448011	7.1308988302963465	0	0	0	1	0	0	0	0	0	0	0	1	0	1	60.0	0.0	-1.1260613414326477	6.092176785279574	-1.0760294127825816	0.0	True	False	True	False	False	False	0.0	0.025012893017623113
chr12_80377531_T_C_b38	0.0547315	5.762051382780177	5.75890177387728	0	0	0	0	1	0	0	0	0	0	0	1	0	0	60.0	0.0	-4.6641922723238585	4.120244366913364	6.223657143232657	0.9383569035747144	True	False	True	False	False	False	0.0	0.025012867532025477
chr2_173049127_G_A_b38	0.028357	6.161207321695077	6.161207321695077	0	0	1	0	1	1	0	1	1	1	0	1	1	0	40.0	0.0	2.5856208681147788	7.214400991551996	5.589690394926045	0.0	True	False	True	False	False	False	0.0	0.02501259332230654
chr1_22006651_A_G_b38	0.0606523	5.8971538676367405	5.424950017481403	0	0	0	1	0	0	0	0	0	0	0	0	0	0	70.0	0.002	3.272330102117722	0.0	1.168277317661648	0.0	True	False	True	False	False	False	0.0	0.025012495288645693
chr1_22006651_A_G_b38	0.0606523	5.8971538676367405	5.424950017481403	0	0	0	1	0	0	0	0	0	0	0	0	0	0	70.0	0.002	3.272330102117722	0.0	1.168277317661648	0.0	True	False	True	False	False	False	0.0	0.025012495288645693
chr1_22006651_A_G_b38	0.0606523	5.8971538676367405	5.424950017481403	0	0	0	1	0	0	0	0	0	0	0	0	0	0	70.0	0.002	3.272330102117722	0.0	1.168277317661648	0.0	True	False	True	False	False	False	0.0	0.025012495288645693
chr4_113293899_A_G_b38	0.0115407	6.131226489483141	5.8916442118257715	0	0	0	0	1	1	0	1	1	1	0	1	0	1	40.0	0.0	-10.587440168096114	0.0	2.34976795340598	0.18775949463718433	True	False	True	False	False	False	0.0	0.025012411916248974
chr17_57261698_G_A_b38	0.0190903	6.20455776256869	6.0330862217988015	0	0	1	0	0	1	0	0	1	1	0	1	0	1	40.0	0.581	-11.520221958311456	3.7273058288528342	2.614907678864462	1.1127912107783902	True	False	True	False	False	False	0.0	0.025012296688023915
chr17_57261698_G_A_b38	0.0190903	6.20455776256869	6.0330862217988015	0	0	1	0	0	1	0	0	1	1	0	1	0	1	40.0	0.581	-11.520221958311456	3.7273058288528342	2.614907678864462	1.1127912107783902	True	False	True	False	False	False	0.0	0.025012296688023915
chr2_10596352_C_T_b38	0.00224858	5.3706380281276624	8.412054873292933	0	0	0	1	0	0	0	0	0	0	0	1	0	1	20.0	0.072	-0.0519814115057944	0.0	5.293737604671968	1.3659880644627478	True	False	True	False	False	False	0.0	0.025012109870075707
chr15_57600002_C_A_b38	0.0363646	5.703782474656201	5.703782474656201	0	0	1	0	0	1	0	0	1	1	0	1	0	0	20.0	0.0	-9.926774042184896	0.0	2.746524581006732	0.0	True	False	True	False	False	False	0.0	0.025011977889174267
chr15_57600002_C_A_b38	0.0363646	5.703782474656201	5.703782474656201	0	0	1	0	0	1	0	0	1	1	0	1	0	0	20.0	0.0	-9.926774042184896	0.0	2.746524581006732	0.0	True	False	True	False	False	False	0.0	0.025011977889174267
chr15_57600002_C_A_b38	0.0157041	5.703782474656201	5.703782474656201	0	0	1	0	0	1	0	0	1	1	0	1	0	0	20.0	0.0	-9.926774042184896	0.0	2.746524581006732	0.0	True	False	True	False	False	False	0.0	0.025011977889174267
chr15_57600002_C_A_b38	0.0157041	5.703782474656201	5.703782474656201	0	0	1	0	0	1	0	0	1	1	0	1	0	0	20.0	0.0	-9.926774042184896	0.0	2.746524581006732	0.0	True	False	True	False	False	False	0.0	0.025011977889174267
chr15_57600002_C_A_b38	0.0257255	5.703782474656201	5.703782474656201	0	0	1	0	0	1	0	0	1	1	0	1	0	0	20.0	0.0	-9.926774042184896	0.0	2.746524581006732	0.0	True	False	True	False	False	False	0.0	0.025011977889174267
chr15_57600002_C_A_b38	0.0257255	5.703782474656201	5.703782474656201	0	0	1	0	0	1	0	0	1	1	0	1	0	0	20.0	0.0	-9.926774042184896	0.0	2.746524581006732	0.0	True	False	True	False	False	False	0.0	0.025011977889174267
chr20_17259970_G_A_b38	0.0252844	5.602118820879701	5.598421958998375	0	0	1	0	0	1	0	0	1	0	0	0	0	0	40.0	0.004	-1.197072423125431	0.0	-5.396156393966372	1.5118618700402067	True	False	True	False	False	False	0.0	0.025011886503631103
chr1_1397612_A_G_b38	0.0177094	6.594413459749778	6.431331081933479	0	0	0	0	0	1	0	0	1	1	1	1	0	1	50.0	0.043	-5.589878309733884	0.0	-2.275551211807219	0.0	True	False	True	False	False	False	0.0	0.025011736483837883
chr1_1397612_A_G_b38	0.0177094	6.594413459749778	6.431331081933479	0	0	0	0	0	1	0	0	1	1	1	1	0	1	50.0	0.043	-5.589878309733884	0.0	-2.275551211807219	0.0	True	False	True	False	False	False	0.0	0.025011736483837883
chr6_151305639_T_G_b38	0.00971399	5.579729825986222	4.68213122712422	0	0	0	0	0	1	0	0	1	0	0	1	0	1	30.0	0.0	-4.905076737508752	0.0	2.655000017526966	0.0	True	False	True	False	False	False	0.0	0.025011666609812272
chr6_151305639_T_G_b38	0.00971399	5.579729825986222	4.68213122712422	0	0	0	0	0	1	0	0	1	0	0	1	0	1	30.0	0.0	-4.905076737508752	0.0	2.655000017526966	0.0	True	False	True	False	False	False	0.0	0.025011666609812272
chr6_151305639_T_G_b38	0.0129301	5.579729825986222	4.68213122712422	0	0	0	0	0	1	0	0	1	0	0	1	0	1	30.0	0.0	-4.905076737508752	0.0	2.655000017526966	0.0	True	False	True	False	False	False	0.0	0.025011666609812272
chr6_151305639_T_G_b38	0.0129301	5.579729825986222	4.68213122712422	0	0	0	0	0	1	0	0	1	0	0	1	0	1	30.0	0.0	-4.905076737508752	0.0	2.655000017526966	0.0	True	False	True	False	False	False	0.0	0.025011666609812272
chr6_151305639_T_G_b38	0.00971399	5.579729825986222	4.68213122712422	0	0	0	0	0	1	0	0	1	0	0	1	0	1	30.0	0.0	-4.905076737508752	0.0	2.655000017526966	0.0	True	False	True	False	False	False	0.0	0.025011666609812272
chr6_151305639_T_G_b38	0.0129301	5.579729825986222	4.68213122712422	0	0	0	0	0	1	0	0	1	0	0	1	0	1	30.0	0.0	-4.905076737508752	0.0	2.655000017526966	0.0	True	False	True	False	False	False	0.0	0.025011666609812272
chr6_151468147_A_C_b38	0.00212651	5.2832037287379885	5.278114659230517	0	0	0	1	0	0	0	0	0	0	0	0	0	1	20.0	0.001	-2.5323374389956856	0.0	4.666975192017752	0.0	True	False	True	False	False	False	0.0	0.02501132821309635
chr6_151468147_A_C_b38	0.00417863	5.2832037287379885	5.278114659230517	0	0	0	1	0	0	0	0	0	0	0	0	0	1	20.0	0.001	-2.5323374389956856	0.0	4.666975192017752	0.0	True	False	True	False	False	False	0.0	0.02501132821309635
chr6_151468147_A_C_b38	0.00212651	5.2832037287379885	5.278114659230517	0	0	0	1	0	0	0	0	0	0	0	0	0	1	20.0	0.001	-2.5323374389956856	0.0	4.666975192017752	0.0	True	False	True	False	False	False	0.0	0.02501132821309635
chr6_151468147_A_C_b38	0.00417863	5.2832037287379885	5.278114659230517	0	0	0	1	0	0	0	0	0	0	0	0	0	1	20.0	0.001	-2.5323374389956856	0.0	4.666975192017752	0.0	True	False	True	False	False	False	0.0	0.02501132821309635
chr8_138825760_A_G_b38	0.0213203	5.5254529391317835	3.7612001156935624	0	0	0	0	0	1	0	0	1	0	0	0	0	0	40.0	0.12	-9.676631666296966	0.0	-2.2379634756296696	0.0	False	True	True	False	False	False	0.0	0.025011249531261184
chr8_25369079_A_G_b38	0.0631206	5.872117789475416	5.872117789475416	0	0	1	0	0	1	0	0	1	0	0	1	0	1	40.0	0.0	-3.2478893909511584	0.0	5.6492054963218905	0.0	True	False	True	False	False	False	0.0	0.025011247188655376
chr8_25369079_A_G_b38	0.0631206	5.872117789475416	5.872117789475416	0	0	1	0	0	1	0	0	1	0	0	1	0	1	40.0	0.0	-3.2478893909511584	0.0	5.6492054963218905	0.0	True	False	True	False	False	False	0.0	0.025011247188655376
chr8_25369079_A_G_b38	0.0631206	5.872117789475416	5.872117789475416	0	0	1	0	0	1	0	0	1	0	0	1	0	1	40.0	0.0	-3.2478893909511584	0.0	5.6492054963218905	0.0	True	False	True	False	False	False	0.0	0.025011247188655376
chr12_32743021_G_A_b38	0.0322739	6.07073772800249	5.6131281063880705	0	0	1	0	0	0	0	0	0	0	0	1	0	1	70.0	0.042	-1.007331666388458	1.0990782126281138	-1.172472225189658	0.0	True	False	True	False	False	False	0.0	0.025011195293698864
chr12_32743021_G_A_b38	0.0129266	6.07073772800249	5.6131281063880705	0	0	1	0	0	0	0	0	0	0	0	1	0	1	70.0	0.042	-1.007331666388458	1.0990782126281138	-1.172472225189658	0.0	True	False	True	False	False	False	0.0	0.025011195293698864
chr5_34808159_T_G_b38	0.00194528	5.886104031450156	5.713732805509369	0	0	0	1	0	0	0	1	0	0	0	1	0	1	40.0	0.0	0.1858685056664965	1.681375447660769	3.447815958685098	0.0	True	False	True	False	False	False	0.0	0.025011112230939134
chr8_142878141_G_A_b38	0.205359	5.953243334287785	9.870189267134613	0	0	1	0	0	0	0	1	0	0	0	0	0	0	40.0	0.011	-18.309334258579707	0.0	1.9119855327422783	0.4622314609361524	True	False	True	False	False	False	0.0	0.025010877858168756
chr8_142878141_G_A_b38	0.205359	5.953243334287785	9.870189267134613	0	0	1	0	0	0	0	1	0	0	0	0	0	0	40.0	0.011	-18.309334258579707	0.0	1.9119855327422783	0.4622314609361524	True	False	True	False	False	False	0.0	0.025010877858168756
chr8_142878141_G_A_b38	0.205359	5.953243334287785	9.870189267134613	0	0	1	0	0	0	0	1	0	0	0	0	0	0	40.0	0.011	-18.309334258579707	0.0	1.9119855327422783	0.4622314609361524	True	False	True	False	False	False	0.0	0.025010877858168756
chr15_45136248_G_T_b38	0.425158	6.054439346269371	4.624972813284271	0	0	0	0	0	0	0	1	0	0	0	1	1	0	60.0	0.0	-1.877607764701504	0.0	3.618263642746385	0.0	True	False	True	False	False	False	0.0	0.025010713048558356
chr15_45136248_G_T_b38	0.425158	6.054439346269371	4.624972813284271	0	0	0	0	0	0	0	1	0	0	0	1	1	0	60.0	0.0	-1.877607764701504	0.0	3.618263642746385	0.0	True	False	True	False	False	False	0.0	0.025010713048558356
chr15_45136248_G_T_b38	0.425158	6.054439346269371	4.624972813284271	0	0	0	0	0	0	0	1	0	0	0	1	1	0	60.0	0.0	-1.877607764701504	0.0	3.618263642746385	0.0	True	False	True	False	False	False	0.0	0.025010713048558356
chr15_45136248_G_T_b38	0.425158	6.054439346269371	4.624972813284271	0	0	0	0	0	0	0	1	0	0	0	1	1	0	60.0	0.0	-1.877607764701504	0.0	3.618263642746385	0.0	True	False	True	False	False	False	0.0	0.025010713048558356
chr19_19678719_A_G_b38	0.0414336	0.0	1.9459101490553132	0	0	1	1	0	0	0	0	0	0	0	1	0	1	40.0	0.035	-14.02741345119986	1.7275593313252724	8.066866079171454	0.0019645923740228	True	False	False	False	False	True	0.0	0.02501060085206089
chr19_19678719_A_G_b38	0.0414336	0.0	1.9459101490553132	0	0	1	1	0	0	0	0	0	0	0	1	0	1	40.0	0.035	-14.02741345119986	1.7275593313252724	8.066866079171454	0.0019645923740228	True	False	False	False	False	True	0.0	0.02501060085206089
chr8_81815094_T_C_b38	0.0148622	5.707110264748875	5.707110264748875	1	0	1	0	1	0	0	0	0	1	0	1	0	1	20.0	0.338	-10.42844447097816	1.3915703668389554	0.4865010199393325	0.0	False	True	True	False	False	False		0.025010556652685697
chr2_196278305_G_T_b38	0.0133612	5.8805329864007	5.407171771460119	0	0	1	0	0	1	0	0	1	1	0	1	0	0	30.0	0.016	-10.855336341840228	0.0	3.518850665008074	0.0	True	False	True	False	False	False	0.0	0.025010062301102046
chr8_143370618_G_A_b38	0.00261269	6.716594773520978	7.360103972989152	0	0	0	0	1	1	0	1	1	1	1	1	1	0	60.0	0.0	-1.6557351974935377	0.0	1.816878642372004	0.6399405170018047	True	False	True	False	False	False	0.0	0.025009977608880588
chr16_2430428_G_C_b38	0.00295878	6.75343791859778	6.553933404025811	0	0	0	0	1	1	1	1	1	1	1	1	0	0	70.0	0.004	-2.2665095435703657	2.9385822507985493	0.735020554144711	0.0	True	False	True	False	False	False	0.0	0.025009964966377595
chr16_2430428_G_C_b38	0.00295878	6.75343791859778	6.553933404025811	0	0	0	0	1	1	1	1	1	1	1	1	0	0	70.0	0.004	-2.2665095435703657	2.9385822507985493	0.735020554144711	0.0	True	False	True	False	False	False	0.0	0.025009964966377595
chr6_143537613_C_T_b38	0.00881987	6.008813185442595	6.008813185442595	0	0	0	0	1	1	1	1	1	1	0	1	0	0	60.0	0.0	-5.226012770578296	9.278235107075831	2.9152003816755894	0.018819826745925194	True	False	True	False	False	False	0.0	0.025009950551995095
chr19_50948412_T_C_b38	0.0161374	5.8916442118257715	5.429345628954441	0	0	0	0	0	0	0	0	0	0	0	0	0	0	80.0	0.0	-4.40357559773812	5.452409294888815	-0.1388231353665006	0.0	True	False	True	False	False	False	0.0	0.025009544629169985
chr19_50948412_T_C_b38	0.0161374	5.8916442118257715	5.429345628954441	0	0	0	0	0	0	0	0	0	0	0	0	0	0	80.0	0.0	-4.40357559773812	5.452409294888815	-0.1388231353665006	0.0	True	False	True	False	False	False	0.0	0.025009544629169985
chr7_108160731_A_C_b38	0.0151392	5.480638923341991	5.480638923341991	0	0	0	1	0	0	0	0	0	0	0	0	0	0	40.0	0.0	-3.1838369059188265	3.4765489558009763	4.845399040969809	0.0	True	False	True	False	False	False	0.0	0.025009522158982053
chr2_241208047_G_A_b38	0.00239317	6.161207321695077	5.934894195619588	0	0	0	1	0	0	0	0	0	0	0	1	0	0	80.0	0.004	-5.133959610238659	0.2282775830078334	-0.390169057896216	0.0	True	False	True	False	False	False	0.0	0.02500945976545937
chr2_241208047_G_A_b38	0.00239317	6.161207321695077	5.934894195619588	0	0	0	1	0	0	0	0	0	0	0	1	0	0	80.0	0.004	-5.133959610238659	0.2282775830078334	-0.390169057896216	0.0	True	False	True	False	False	False	0.0	0.02500945976545937
chr12_48919396_G_A_b38	0.0340337	6.202535517187923	6.202535517187923	0	0	0	0	0	1	0	0	1	0	0	1	0	1	60.0	0.084	-3.614834753793829	2.788379407559169	2.2049347495036926	0.0	True	False	True	False	False	False	0.0	0.025009086196778593
chr12_48919396_G_A_b38	0.0180585	6.202535517187923	6.202535517187923	0	0	0	0	0	1	0	0	1	0	0	1	0	1	60.0	0.084	-3.614834753793829	2.788379407559169	2.2049347495036926	0.0	True	False	True	False	False	False	0.0	0.025009086196778593
chr8_144468923_C_G_b38	0.0151206	5.860786223465865	4.499809670330265	0	0	0	1	0	0	0	0	0	1	0	1	0	1	40.0	0.0	-2.312056368447963	0.4479874773265022	1.4057871447225736	0.0	True	False	True	False	False	False	0.0	0.025008846091863587
chr8_144468923_C_G_b38	0.0151206	5.860786223465865	4.499809670330265	0	0	0	1	0	0	0	0	0	1	0	1	0	1	40.0	0.0	-2.312056368447963	0.4479874773265022	1.4057871447225736	0.0	True	False	True	False	False	False	0.0	0.025008846091863587
chr8_144468923_C_G_b38	0.0151206	5.860786223465865	4.499809670330265	0	0	0	1	0	0	0	0	0	1	0	1	0	1	40.0	0.0	-2.312056368447963	0.4479874773265022	1.4057871447225736	0.0	True	False	True	False	False	False	0.0	0.025008846091863587
chr8_144468923_C_G_b38	0.0151206	5.860786223465865	4.499809670330265	0	0	0	1	0	0	0	0	0	1	0	1	0	1	40.0	0.0	-2.312056368447963	0.4479874773265022	1.4057871447225736	0.0	True	False	True	False	False	False	0.0	0.025008846091863587
chr8_144468923_C_G_b38	0.0151206	5.860786223465865	4.499809670330265	0	0	0	1	0	0	0	0	0	1	0	1	0	1	40.0	0.0	-2.312056368447963	0.4479874773265022	1.4057871447225736	0.0	True	False	True	False	False	False	0.0	0.025008846091863587
chr8_144468923_C_G_b38	0.0151206	5.860786223465865	4.499809670330265	0	0	0	1	0	0	0	0	0	1	0	1	0	1	40.0	0.0	-2.312056368447963	0.4479874773265022	1.4057871447225736	0.0	True	False	True	False	False	False	0.0	0.025008846091863587
chr8_144468923_C_G_b38	0.0151206	5.860786223465865	4.499809670330265	0	0	0	1	0	0	0	0	0	1	0	1	0	1	40.0	0.0	-2.312056368447963	0.4479874773265022	1.4057871447225736	0.0	True	False	True	False	False	False	0.0	0.025008846091863587
chr8_144468923_C_G_b38	0.0151206	5.860786223465865	4.499809670330265	0	0	0	1	0	0	0	0	0	1	0	1	0	1	40.0	0.0	-2.312056368447963	0.4479874773265022	1.4057871447225736	0.0	True	False	True	False	False	False	0.0	0.025008846091863587
chr8_144468923_C_G_b38	0.0151206	5.860786223465865	4.499809670330265	0	0	0	1	0	0	0	0	0	1	0	1	0	1	40.0	0.0	-2.312056368447963	0.4479874773265022	1.4057871447225736	0.0	True	False	True	False	False	False	0.0	0.025008846091863587
chr8_144468923_C_G_b38	0.0151206	5.860786223465865	4.499809670330265	0	0	0	1	0	0	0	0	0	1	0	1	0	1	40.0	0.0	-2.312056368447963	0.4479874773265022	1.4057871447225736	0.0	True	False	True	False	False	False	0.0	0.025008846091863587
chr8_144468923_C_G_b38	0.0151206	5.860786223465865	4.499809670330265	0	0	0	1	0	0	0	0	0	1	0	1	0	1	40.0	0.0	-2.312056368447963	0.4479874773265022	1.4057871447225736	0.0	True	False	True	False	False	False	0.0	0.025008846091863587
chr8_144468923_C_G_b38	0.0151206	5.860786223465865	4.499809670330265	0	0	0	1	0	0	0	0	0	1	0	1	0	1	40.0	0.0	-2.312056368447963	0.4479874773265022	1.4057871447225736	0.0	True	False	True	False	False	False	0.0	0.025008846091863587
chr8_144468923_C_G_b38	0.0151206	5.860786223465865	4.499809670330265	0	0	0	1	0	0	0	0	0	1	0	1	0	1	40.0	0.0	-2.312056368447963	0.4479874773265022	1.4057871447225736	0.0	True	False	True	False	False	False	0.0	0.025008846091863587
chr8_144468923_C_G_b38	0.0151206	5.860786223465865	4.499809670330265	0	0	0	1	0	0	0	0	0	1	0	1	0	1	40.0	0.0	-2.312056368447963	0.4479874773265022	1.4057871447225736	0.0	True	False	True	False	False	False	0.0	0.025008846091863587
chr8_144468923_C_G_b38	0.0151206	5.860786223465865	4.499809670330265	0	0	0	1	0	0	0	0	0	1	0	1	0	1	40.0	0.0	-2.312056368447963	0.4479874773265022	1.4057871447225736	0.0	True	False	True	False	False	False	0.0	0.025008846091863587
chr2_39769647_A_G_b38	0.0522508	6.159095388491933	5.905361848054571	0	0	0	0	0	0	0	1	0	0	0	1	0	1	50.0	0.085	-6.391079050689579	0.0	5.981054843783028	0.0	False	True	True	False	False	False	0.0	0.02500880540055041
chr2_127726457_A_G_b38	0.0204722	5.771441123130016	5.267858159063328	0	0	0	1	1	0	0	0	0	0	0	1	0	1	50.0	0.072	-8.460256849653021	1.390149507394666	7.868876055509332	0.5575194753120902	True	False	True	False	False	False	0.0	0.02500866924047926
chr2_127726457_A_G_b38	0.0204722	5.771441123130016	5.267858159063328	0	0	0	1	1	0	0	0	0	0	0	1	0	1	50.0	0.072	-8.460256849653021	1.390149507394666	7.868876055509332	0.5575194753120902	True	False	True	False	False	False	0.0	0.02500866924047926
chr2_127726457_A_G_b38	0.0268349	5.771441123130016	5.267858159063328	0	0	0	1	1	0	0	0	0	0	0	1	0	1	50.0	0.072	-8.460256849653021	1.390149507394666	7.868876055509332	0.5575194753120902	True	False	True	False	False	False	0.0	0.02500866924047926
chr2_127726457_A_G_b38	0.0268349	5.771441123130016	5.267858159063328	0	0	0	1	1	0	0	0	0	0	0	1	0	1	50.0	0.072	-8.460256849653021	1.390149507394666	7.868876055509332	0.5575194753120902	True	False	True	False	False	False	0.0	0.02500866924047926
chr2_127726457_A_G_b38	0.0349288	5.771441123130016	5.267858159063328	0	0	0	1	1	0	0	0	0	0	0	1	0	1	50.0	0.072	-8.460256849653021	1.390149507394666	7.868876055509332	0.5575194753120902	True	False	True	False	False	False	0.0	0.02500866924047926
chr2_127726457_A_G_b38	0.0349288	5.771441123130016	5.267858159063328	0	0	0	1	1	0	0	0	0	0	0	1	0	1	50.0	0.072	-8.460256849653021	1.390149507394666	7.868876055509332	0.5575194753120902	True	False	True	False	False	False	0.0	0.02500866924047926
chr2_127726457_A_G_b38	0.0204722	5.771441123130016	5.267858159063328	0	0	0	1	1	0	0	0	0	0	0	1	0	1	50.0	0.072	-8.460256849653021	1.390149507394666	7.868876055509332	0.5575194753120902	True	False	True	False	False	False	0.0	0.02500866924047926
chr2_127726457_A_G_b38	0.0268349	5.771441123130016	5.267858159063328	0	0	0	1	1	0	0	0	0	0	0	1	0	1	50.0	0.072	-8.460256849653021	1.390149507394666	7.868876055509332	0.5575194753120902	True	False	True	False	False	False	0.0	0.02500866924047926
chr2_127726457_A_G_b38	0.0268349	5.771441123130016	5.267858159063328	0	0	0	1	1	0	0	0	0	0	0	1	0	1	50.0	0.072	-8.460256849653021	1.390149507394666	7.868876055509332	0.5575194753120902	True	False	True	False	False	False	0.0	0.02500866924047926
chr2_127726457_A_G_b38	0.0208224	5.771441123130016	5.267858159063328	0	0	0	1	1	0	0	0	0	0	0	1	0	1	50.0	0.072	-8.460256849653021	1.390149507394666	7.868876055509332	0.5575194753120902	True	False	True	False	False	False	0.0	0.02500866924047926
chr2_127726457_A_G_b38	0.0208224	5.771441123130016	5.267858159063328	0	0	0	1	1	0	0	0	0	0	0	1	0	1	50.0	0.072	-8.460256849653021	1.390149507394666	7.868876055509332	0.5575194753120902	True	False	True	False	False	False	0.0	0.02500866924047926
chr2_127726457_A_G_b38	0.0208224	5.771441123130016	5.267858159063328	0	0	0	1	1	0	0	0	0	0	0	1	0	1	50.0	0.072	-8.460256849653021	1.390149507394666	7.868876055509332	0.5575194753120902	True	False	True	False	False	False	0.0	0.02500866924047926
chr2_127726457_A_G_b38	0.0204722	5.771441123130016	5.267858159063328	0	0	0	1	1	0	0	0	0	0	0	1	0	1	50.0	0.072	-8.460256849653021	1.390149507394666	7.868876055509332	0.5575194753120902	True	False	True	False	False	False	0.0	0.02500866924047926
chr2_127726457_A_G_b38	0.0349288	5.771441123130016	5.267858159063328	0	0	0	1	1	0	0	0	0	0	0	1	0	1	50.0	0.072	-8.460256849653021	1.390149507394666	7.868876055509332	0.5575194753120902	True	False	True	False	False	False	0.0	0.02500866924047926
chr2_127726457_A_G_b38	0.0349288	5.771441123130016	5.267858159063328	0	0	0	1	1	0	0	0	0	0	0	1	0	1	50.0	0.072	-8.460256849653021	1.390149507394666	7.868876055509332	0.5575194753120902	True	False	True	False	False	False	0.0	0.02500866924047926
chr2_127726457_A_G_b38	0.0208224	5.771441123130016	5.267858159063328	0	0	0	1	1	0	0	0	0	0	0	1	0	1	50.0	0.072	-8.460256849653021	1.390149507394666	7.868876055509332	0.5575194753120902	True	False	True	False	False	False	0.0	0.02500866924047926
chr5_14499160_C_T_b38	0.0233748	6.812345094177479	3.091042453358316	1	0	0	0	0	0	0	0	0	1	0	1	0	1	60.0	0.001	-6.47834169688021	0.8118625557720582	7.894792138604252	0.0	False	True	True	False	False	False	0.0	0.025008503584264482
chr5_14499160_C_T_b38	0.0233748	6.812345094177479	3.091042453358316	1	0	0	0	0	0	0	0	0	1	0	1	0	1	60.0	0.001	-6.47834169688021	0.8118625557720582	7.894792138604252	0.0	False	True	True	False	False	False	0.0	0.025008503584264482
chr5_14499160_C_T_b38	0.0233748	6.812345094177479	3.091042453358316	1	0	0	0	0	0	0	0	0	1	0	1	0	1	60.0	0.001	-6.47834169688021	0.8118625557720582	7.894792138604252	0.0	False	True	True	False	False	False	0.0	0.025008503584264482
chr6_75106124_C_T_b38	0.00989106	5.66988092298052	5.68697535633982	0	0	0	0	0	1	0	0	1	0	0	1	0	0	40.0	0.149	0.2554588840156914	0.0	3.849963915327933	0.0	True	False	True	False	False	False	0.0	0.02500839655104819
chr6_75106124_C_T_b38	0.00989106	5.66988092298052	5.68697535633982	0	0	0	0	0	1	0	0	1	0	0	1	0	0	40.0	0.149	0.2554588840156914	0.0	3.849963915327933	0.0	True	False	True	False	False	False	0.0	0.02500839655104819
chr6_75106124_C_T_b38	0.00989106	5.66988092298052	5.68697535633982	0	0	0	0	0	1	0	0	1	0	0	1	0	0	40.0	0.149	0.2554588840156914	0.0	3.849963915327933	0.0	True	False	True	False	False	False	0.0	0.02500839655104819
chr6_75106124_C_T_b38	0.00989106	5.66988092298052	5.68697535633982	0	0	0	0	0	1	0	0	1	0	0	1	0	0	40.0	0.149	0.2554588840156914	0.0	3.849963915327933	0.0	True	False	True	False	False	False	0.0	0.02500839655104819
chr6_75106124_C_T_b38	0.00989106	5.66988092298052	5.68697535633982	0	0	0	0	0	1	0	0	1	0	0	1	0	0	40.0	0.149	0.2554588840156914	0.0	3.849963915327933	0.0	True	False	True	False	False	False	0.0	0.02500839655104819
chr6_75106124_C_T_b38	0.00989106	5.66988092298052	5.68697535633982	0	0	0	0	0	1	0	0	1	0	0	1	0	0	40.0	0.149	0.2554588840156914	0.0	3.849963915327933	0.0	True	False	True	False	False	False	0.0	0.02500839655104819
chr19_47373313_T_C_b38	0.0483071	6.369900982828227	5.655991810819852	0	0	0	1	0	0	0	0	0	1	0	1	0	1	70.0	0.0	-2.870263293549965	4.618688627146055	7.248415943264419	0.8090779605093701	True	False	True	False	False	False	0.0	0.02500816491566686
chr19_47373313_T_C_b38	0.0483071	6.369900982828227	5.655991810819852	0	0	0	1	0	0	0	0	0	1	0	1	0	1	70.0	0.0	-2.870263293549965	4.618688627146055	7.248415943264419	0.8090779605093701	True	False	True	False	False	False	0.0	0.02500816491566686
chr19_47373313_T_C_b38	0.0483071	6.369900982828227	5.655991810819852	0	0	0	1	0	0	0	0	0	1	0	1	0	1	70.0	0.0	-2.870263293549965	4.618688627146055	7.248415943264419	0.8090779605093701	True	False	True	False	False	False	0.0	0.02500816491566686
chr19_47373313_T_C_b38	0.0483071	6.369900982828227	5.655991810819852	0	0	0	1	0	0	0	0	0	1	0	1	0	1	70.0	0.0	-2.870263293549965	4.618688627146055	7.248415943264419	0.8090779605093701	True	False	True	False	False	False	0.0	0.02500816491566686
chr19_47373313_T_C_b38	0.0483071	6.369900982828227	5.655991810819852	0	0	0	1	0	0	0	0	0	1	0	1	0	1	70.0	0.0	-2.870263293549965	4.618688627146055	7.248415943264419	0.8090779605093701	True	False	True	False	False	False	0.0	0.02500816491566686
chr9_21015652_T_G_b38	0.0830819	5.883322388488279	5.883322388488279	1	0	0	0	1	1	0	0	1	0	0	1	0	1	40.0	0.941	-5.971089916604555	0.0	2.803520804293953	0.0	False	True	True	False	False	False	0.0	0.025008041528974696
chr9_21015652_T_G_b38	0.107423	5.883322388488279	5.883322388488279	1	0	0	0	1	1	0	0	1	0	0	1	0	1	40.0	0.941	-5.971089916604555	0.0	2.803520804293953	0.0	False	True	True	False	False	False	0.0	0.025008041528974696
chr9_21015652_T_G_b38	0.0456348	5.883322388488279	5.883322388488279	1	0	0	0	1	1	0	0	1	0	0	1	0	1	40.0	0.941	-5.971089916604555	0.0	2.803520804293953	0.0	False	True	True	False	False	False	0.0	0.025008041528974696
chr9_21015652_T_G_b38	0.0456348	5.883322388488279	5.883322388488279	1	0	0	0	1	1	0	0	1	0	0	1	0	1	40.0	0.941	-5.971089916604555	0.0	2.803520804293953	0.0	False	True	True	False	False	False	0.0	0.025008041528974696
chr9_21015652_T_G_b38	0.0830819	5.883322388488279	5.883322388488279	1	0	0	0	1	1	0	0	1	0	0	1	0	1	40.0	0.941	-5.971089916604555	0.0	2.803520804293953	0.0	False	True	True	False	False	False	0.0	0.025008041528974696
chr9_21015652_T_G_b38	0.107423	5.883322388488279	5.883322388488279	1	0	0	0	1	1	0	0	1	0	0	1	0	1	40.0	0.941	-5.971089916604555	0.0	2.803520804293953	0.0	False	True	True	False	False	False	0.0	0.025008041528974696
chr2_131479790_A_T_b38	0.103784	5.634789603169249	5.631211781821365	0	0	0	0	0	0	0	0	0	0	0	1	0	1	40.0	0.0	-3.5758097098447066	3.2239968145175486	1.938787224539432	0.0	True	False	True	False	False	False	0.0	0.025007767675877188
chr2_131479790_A_T_b38	0.103784	5.634789603169249	5.631211781821365	0	0	0	0	0	0	0	0	0	0	0	1	0	1	40.0	0.0	-3.5758097098447066	3.2239968145175486	1.938787224539432	0.0	True	False	True	False	False	False	0.0	0.025007767675877188
chr19_7641629_G_A_b38	0.013639	6.593044534142437	4.330733340286331	0	0	0	1	0	0	0	1	0	0	0	1	0	1	80.0	0.243	4.429068879827093	1.4255311076158206	2.2125733794918503	0.0	True	False	True	False	False	False	0.0	0.025007554767746493
chr19_7641629_G_A_b38	0.013639	6.593044534142437	4.330733340286331	0	0	0	1	0	0	0	1	0	0	0	1	0	1	80.0	0.243	4.429068879827093	1.4255311076158206	2.2125733794918503	0.0	True	False	True	False	False	False	0.0	0.025007554767746493
chr12_113107805_C_T_b38	0.0427387	5.351858133476067	5.351858133476067	0	0	0	0	1	0	0	0	0	0	0	0	0	1	40.0	0.061	-5.3101026183012845	0.0	0.3579621453188437	0.0	True	False	True	False	False	False	0.0	0.02500719421953767
chr12_113107805_C_T_b38	0.0427387	5.351858133476067	5.351858133476067	0	0	0	0	1	0	0	0	0	0	0	0	0	1	40.0	0.061	-5.3101026183012845	0.0	0.3579621453188437	0.0	True	False	True	False	False	False	0.0	0.02500719421953767
chr12_113107805_C_T_b38	0.0427387	5.351858133476067	5.351858133476067	0	0	0	0	1	0	0	0	0	0	0	0	0	1	40.0	0.061	-5.3101026183012845	0.0	0.3579621453188437	0.0	True	False	True	False	False	False	0.0	0.02500719421953767
chr12_113107805_C_T_b38	0.0427387	5.351858133476067	5.351858133476067	0	0	0	0	1	0	0	0	0	0	0	0	0	1	40.0	0.061	-5.3101026183012845	0.0	0.3579621453188437	0.0	True	False	True	False	False	False	0.0	0.02500719421953767
chr12_113107805_C_T_b38	0.0427387	5.351858133476067	5.351858133476067	0	0	0	0	1	0	0	0	0	0	0	0	0	1	40.0	0.061	-5.3101026183012845	0.0	0.3579621453188437	0.0	True	False	True	False	False	False	0.0	0.02500719421953767
chr2_86284021_G_A_b38	0.0410738	6.548219102762372	7.484368643286131	0	0	0	0	0	1	0	0	1	1	0	1	0	0	80.0	0.0	-2.3634341013064413	0.0	10.462194413733831	1.2757228122634157	True	False	True	False	False	False	0.0	0.025007127685749763
chr2_86284021_G_A_b38	0.0410738	6.548219102762372	7.484368643286131	0	0	0	0	0	1	0	0	1	1	0	1	0	0	80.0	0.0	-2.3634341013064413	0.0	10.462194413733831	1.2757228122634157	True	False	True	False	False	False	0.0	0.025007127685749763
chr2_86284021_G_A_b38	0.0410738	6.548219102762372	7.484368643286131	0	0	0	0	0	1	0	0	1	1	0	1	0	0	80.0	0.0	-2.3634341013064413	0.0	10.462194413733831	1.2757228122634157	True	False	True	False	False	False	0.0	0.025007127685749763
chr1_51800297_C_T_b38	0.0203903	5.560681631015528	5.556828061699537	0	0	1	0	0	1	0	0	1	0	0	1	0	1	20.0	0.001	-4.095209813444445	0.0	3.609073982174373	4.346774568875475	True	False	True	False	False	False	0.0	0.02500688169004826
chr5_34020253_T_C_b38	0.0222014	6.194405391104672	6.194405391104672	1	0	1	0	0	0	0	0	0	0	0	1	0	1	30.0	0.0	-14.92705059436076	0.1823489952573265	3.9651310443299215	0.0	False	True	True	False	False	False	0.0	0.025006772223349634
chr5_34020253_T_C_b38	0.0101421	6.194405391104672	6.194405391104672	1	0	1	0	0	0	0	0	0	0	0	1	0	1	30.0	0.0	-14.92705059436076	0.1823489952573265	3.9651310443299215	0.0	False	True	True	False	False	False	0.0	0.025006772223349634
chr5_34020253_T_C_b38	0.0222014	6.194405391104672	6.194405391104672	1	0	1	0	0	0	0	0	0	0	0	1	0	1	30.0	0.0	-14.92705059436076	0.1823489952573265	3.9651310443299215	0.0	False	True	True	False	False	False	0.0	0.025006772223349634
chr5_34020253_T_C_b38	0.0101421	6.194405391104672	6.194405391104672	1	0	1	0	0	0	0	0	0	0	0	1	0	1	30.0	0.0	-14.92705059436076	0.1823489952573265	3.9651310443299215	0.0	False	True	True	False	False	False	0.0	0.025006772223349634
chr4_147966960_G_A_b38	0.0128717	5.556828061699537	4.804021044733257	0	0	1	0	0	0	0	0	0	0	0	0	0	1	40.0	0.0	-2.8566089749684878	0.9347491730292212	1.6904735465929477	2.2813060801218725	True	False	True	False	False	False	0.0	0.0250066280147247
chr4_147966960_G_A_b38	0.0128717	5.556828061699537	4.804021044733257	0	0	1	0	0	0	0	0	0	0	0	0	0	1	40.0	0.0	-2.8566089749684878	0.9347491730292212	1.6904735465929477	2.2813060801218725	True	False	True	False	False	False	0.0	0.0250066280147247
chr4_147966960_G_A_b38	0.0128717	5.556828061699537	4.804021044733257	0	0	1	0	0	0	0	0	0	0	0	0	0	1	40.0	0.0	-2.8566089749684878	0.9347491730292212	1.6904735465929477	2.2813060801218725	True	False	True	False	False	False	0.0	0.0250066280147247
chr11_129911662_T_C_b38	0.0612561	6.049733455231958	6.0473721790462776	0	0	1	0	1	1	0	1	1	1	0	1	1	1	40.0	0.0	-17.602716005115607	0.0	-1.2995933452706083	0.0	True	False	True	False	False	False	0.0	0.02500658253953294
chr20_37252256_T_A_b38	0.00307276	6.933423025730715	6.933423025730715	0	0	1	1	1	1	0	0	1	1	1	1	1	1	60.0	0.0	3.2841669575601324	5.25029736441452	3.840051026528599	0.0	True	False	True	False	False	False	0.0	0.02500656729208359
chr2_54952228_C_T_b38	0.0314833	5.905361848054571	5.902633333401366	0	0	1	0	0	1	0	0	1	0	0	1	1	1	50.0	0.0	-6.532404814529614	0.0	-3.762837163507065	0.0	True	False	True	False	False	False	0.0	0.025006481285053065
chr11_85960458_A_T_b38	0.273262	5.384495062789089	5.37989735354046	0	0	0	0	1	0	0	0	0	0	0	1	0	1	30.0	0.006	1.749128842714572	0.0	4.515205127138799	0.0	True	False	True	False	False	False	0.0	0.025006337082223717
chr21_45278824_C_T_b38	0.0167991	6.089044875446846	6.486160788944089	0	0	0	0	1	1	0	1	1	0	0	1	0	1	60.0	0.005	-1.5225472034475094	6.164957662172846	-5.696158172212748	0.0	True	False	True	False	False	False	0.0	0.025006127379777022
chr21_45278824_C_T_b38	0.0167991	6.089044875446846	6.486160788944089	0	0	0	0	1	1	0	1	1	0	0	1	0	1	60.0	0.005	-1.5225472034475094	6.164957662172846	-5.696158172212748	0.0	True	False	True	False	False	False	0.0	0.025006127379777022
chr21_45278824_C_T_b38	0.012675	6.089044875446846	6.486160788944089	0	0	0	0	1	1	0	1	1	0	0	1	0	1	60.0	0.005	-1.5225472034475094	6.164957662172846	-5.696158172212748	0.0	True	False	True	False	False	False	0.0	0.025006127379777022
chr21_45278824_C_T_b38	0.012675	6.089044875446846	6.486160788944089	0	0	0	0	1	1	0	1	1	0	0	1	0	1	60.0	0.005	-1.5225472034475094	6.164957662172846	-5.696158172212748	0.0	True	False	True	False	False	False	0.0	0.025006127379777022
chr5_136062013_T_C_b38	0.0155229	6.075346031088684	6.075346031088684	0	0	0	0	0	1	0	1	1	1	0	1	0	1	40.0	0.001	7.204206541991131	2.295678202561808	4.74982161411242	0.07161287338156797	True	False	True	False	False	False	0.0	0.02500596775537841
chr5_136062013_T_C_b38	0.0155229	6.075346031088684	6.075346031088684	0	0	0	0	0	1	0	1	1	1	0	1	0	1	40.0	0.001	7.204206541991131	2.295678202561808	4.74982161411242	0.07161287338156797	True	False	True	False	False	False	0.0	0.02500596775537841
chr5_136062013_T_C_b38	0.0172988	6.075346031088684	6.075346031088684	0	0	0	0	0	1	0	1	1	1	0	1	0	1	40.0	0.001	7.204206541991131	2.295678202561808	4.74982161411242	0.07161287338156797	True	False	True	False	False	False	0.0	0.02500596775537841
chr5_136062013_T_C_b38	0.0172988	6.075346031088684	6.075346031088684	0	0	0	0	0	1	0	1	1	1	0	1	0	1	40.0	0.001	7.204206541991131	2.295678202561808	4.74982161411242	0.07161287338156797	True	False	True	False	False	False	0.0	0.02500596775537841
chr2_99180225_T_C_b38	0.00514039	6.180016653652572	6.1779441140506	0	0	0	0	0	1	0	0	1	1	1	1	0	0	30.0	0.058	1.7787433249482956	2.2580747099032363	-1.9299214006565608	1.3125307444328913	True	False	True	False	False	False	0.0	0.025005316457675918
chr2_99180225_T_C_b38	0.00514039	6.180016653652572	6.1779441140506	0	0	0	0	0	1	0	0	1	1	1	1	0	0	30.0	0.058	1.7787433249482956	2.2580747099032363	-1.9299214006565608	1.3125307444328913	True	False	True	False	False	False	0.0	0.025005316457675918
chr2_99180225_T_C_b38	0.00514039	6.180016653652572	6.1779441140506	0	0	0	0	0	1	0	0	1	1	1	1	0	0	30.0	0.058	1.7787433249482956	2.2580747099032363	-1.9299214006565608	1.3125307444328913	True	False	True	False	False	False	0.0	0.025005316457675918
chr15_90231755_G_A_b38	0.00834992	6.35088571671474	3.5263605246161616	0	0	0	1	1	1	1	1	1	1	1	1	0	1	40.0	0.0	3.6012647266836098	0.0	3.787432597222953	0.10191580867930794	False	True	True	False	False	False	0.0	0.025005087826150497
chr15_90231755_G_A_b38	0.00834992	6.35088571671474	3.5263605246161616	0	0	0	1	1	1	1	1	1	1	1	1	0	1	40.0	0.0	3.6012647266836098	0.0	3.787432597222953	0.10191580867930794	False	True	True	False	False	False	0.0	0.025005087826150497
chr15_90231755_G_A_b38	0.00834992	6.35088571671474	3.5263605246161616	0	0	0	1	1	1	1	1	1	1	1	1	0	1	40.0	0.0	3.6012647266836098	0.0	3.787432597222953	0.10191580867930794	False	True	True	False	False	False	0.0	0.025005087826150497
chr15_90231755_G_A_b38	0.0118542	6.35088571671474	3.5263605246161616	0	0	0	1	1	1	1	1	1	1	1	1	0	1	40.0	0.0	3.6012647266836098	0.0	3.787432597222953	0.10191580867930794	False	True	True	False	False	False	0.0	0.025005087826150497
chr15_90231755_G_A_b38	0.0162779	6.35088571671474	3.5263605246161616	0	0	0	1	1	1	1	1	1	1	1	1	0	1	40.0	0.0	3.6012647266836098	0.0	3.787432597222953	0.10191580867930794	False	True	True	False	False	False	0.0	0.025005087826150497
chr15_90231755_G_A_b38	0.0118542	6.35088571671474	3.5263605246161616	0	0	0	1	1	1	1	1	1	1	1	1	0	1	40.0	0.0	3.6012647266836098	0.0	3.787432597222953	0.10191580867930794	False	True	True	False	False	False	0.0	0.025005087826150497
chr15_90231755_G_A_b38	0.0118542	6.35088571671474	3.5263605246161616	0	0	0	1	1	1	1	1	1	1	1	1	0	1	40.0	0.0	3.6012647266836098	0.0	3.787432597222953	0.10191580867930794	False	True	True	False	False	False	0.0	0.025005087826150497
chr15_90231755_G_A_b38	0.00834992	6.35088571671474	3.5263605246161616	0	0	0	1	1	1	1	1	1	1	1	1	0	1	40.0	0.0	3.6012647266836098	0.0	3.787432597222953	0.10191580867930794	False	True	True	False	False	False	0.0	0.025005087826150497
chr15_90231755_G_A_b38	0.0162779	6.35088571671474	3.5263605246161616	0	0	0	1	1	1	1	1	1	1	1	1	0	1	40.0	0.0	3.6012647266836098	0.0	3.787432597222953	0.10191580867930794	False	True	True	False	False	False	0.0	0.025005087826150497
chr15_90231755_G_A_b38	0.0162779	6.35088571671474	3.5263605246161616	0	0	0	1	1	1	1	1	1	1	1	1	0	1	40.0	0.0	3.6012647266836098	0.0	3.787432597222953	0.10191580867930794	False	True	True	False	False	False	0.0	0.025005087826150497
chr15_90231755_G_A_b38	0.0162779	6.35088571671474	3.5263605246161616	0	0	0	1	1	1	1	1	1	1	1	1	0	1	40.0	0.0	3.6012647266836098	0.0	3.787432597222953	0.10191580867930794	False	True	True	False	False	False	0.0	0.025005087826150497
chr15_90231755_G_A_b38	0.0118542	6.35088571671474	3.5263605246161616	0	0	0	1	1	1	1	1	1	1	1	1	0	1	40.0	0.0	3.6012647266836098	0.0	3.787432597222953	0.10191580867930794	False	True	True	False	False	False	0.0	0.025005087826150497
chr3_154152463_C_T_b38	0.454128	6.152732694704104	5.733341276897746	0	0	0	0	1	1	0	1	1	0	0	1	0	0	60.0	0.001	-12.164872443696243	1.245272514809704	11.304094341524475	0.7286685842774716	True	False	True	False	False	False	0.0	0.02500465721152408
chr3_154152463_C_T_b38	0.409313	6.152732694704104	5.733341276897746	0	0	0	0	1	1	0	1	1	0	0	1	0	0	60.0	0.001	-12.164872443696243	1.245272514809704	11.304094341524475	0.7286685842774716	True	False	True	False	False	False	0.0	0.02500465721152408
chr19_48486560_T_C_b38	0.0137749	6.648984550024776	6.648984550024776	0	0	1	0	0	0	0	1	0	1	1	1	1	1	40.0	0.01	-23.92277602210361	0.0	-0.7987787293597819	1.1267394177213248	True	False	True	False	False	False	0.0	0.025004514055939103
chr19_48486560_T_C_b38	0.0137749	6.648984550024776	6.648984550024776	0	0	1	0	0	0	0	1	0	1	1	1	1	1	40.0	0.01	-23.92277602210361	0.0	-0.7987787293597819	1.1267394177213248	True	False	True	False	False	False	0.0	0.025004514055939103
chr19_48486560_T_C_b38	0.0137749	6.648984550024776	6.648984550024776	0	0	1	0	0	0	0	1	0	1	1	1	1	1	40.0	0.01	-23.92277602210361	0.0	-0.7987787293597819	1.1267394177213248	True	False	True	False	False	False	0.0	0.025004514055939103
chr4_17580428_G_A_b38	0.0204244	6.194405391104672	6.194405391104672	0	0	0	1	1	1	0	1	1	1	0	1	1	1	40.0	0.001	0.6859073068377685	0.0	8.744293900727456	0.607798446864706	True	False	True	False	False	False	0.0	0.0250042230864487
chr4_17580428_G_A_b38	0.016337	6.194405391104672	6.194405391104672	0	0	0	1	1	1	0	1	1	1	0	1	1	1	40.0	0.001	0.6859073068377685	0.0	8.744293900727456	0.607798446864706	True	False	True	False	False	False	0.0	0.0250042230864487
chr4_17580428_G_A_b38	0.016337	6.194405391104672	6.194405391104672	0	0	0	1	1	1	0	1	1	1	0	1	1	1	40.0	0.001	0.6859073068377685	0.0	8.744293900727456	0.607798446864706	True	False	True	False	False	False	0.0	0.0250042230864487
chr4_17580428_G_A_b38	0.016337	6.194405391104672	6.194405391104672	0	0	0	1	1	1	0	1	1	1	0	1	1	1	40.0	0.001	0.6859073068377685	0.0	8.744293900727456	0.607798446864706	True	False	True	False	False	False	0.0	0.0250042230864487
chr4_17580428_G_A_b38	0.0204244	6.194405391104672	6.194405391104672	0	0	0	1	1	1	0	1	1	1	0	1	1	1	40.0	0.001	0.6859073068377685	0.0	8.744293900727456	0.607798446864706	True	False	True	False	False	False	0.0	0.0250042230864487
chr4_17580428_G_A_b38	0.0204244	6.194405391104672	6.194405391104672	0	0	0	1	1	1	0	1	1	1	0	1	1	1	40.0	0.001	0.6859073068377685	0.0	8.744293900727456	0.607798446864706	True	False	True	False	False	False	0.0	0.0250042230864487
chr4_17580428_G_A_b38	0.016337	6.194405391104672	6.194405391104672	0	0	0	1	1	1	0	1	1	1	0	1	1	1	40.0	0.001	0.6859073068377685	0.0	8.744293900727456	0.607798446864706	True	False	True	False	False	False	0.0	0.0250042230864487
chr4_17580428_G_A_b38	0.0204244	6.194405391104672	6.194405391104672	0	0	0	1	1	1	0	1	1	1	0	1	1	1	40.0	0.001	0.6859073068377685	0.0	8.744293900727456	0.607798446864706	True	False	True	False	False	False	0.0	0.0250042230864487
chr2_97661266_G_A_b38	0.0842589	6.424869023905388	6.423246963533519	0	0	0	0	0	1	0	0	1	1	0	1	0	1	70.0	0.0	-0.117840438183834	0.0	4.787553784641844	0.0	True	False	True	False	False	False	0.0	0.025004077434847862
chr2_97661266_G_A_b38	0.0169665	6.424869023905388	6.423246963533519	0	0	0	0	0	1	0	0	1	1	0	1	0	1	70.0	0.0	-0.117840438183834	0.0	4.787553784641844	0.0	True	False	True	False	False	False	0.0	0.025004077434847862
chr2_97661266_G_A_b38	0.0842589	6.424869023905388	6.423246963533519	0	0	0	0	0	1	0	0	1	1	0	1	0	1	70.0	0.0	-0.117840438183834	0.0	4.787553784641844	0.0	True	False	True	False	False	False	0.0	0.025004077434847862
chr2_97661266_G_A_b38	0.0169665	6.424869023905388	6.423246963533519	0	0	0	0	0	1	0	0	1	1	0	1	0	1	70.0	0.0	-0.117840438183834	0.0	4.787553784641844	0.0	True	False	True	False	False	False	0.0	0.025004077434847862
chr2_97661266_G_A_b38	0.0842589	6.424869023905388	6.423246963533519	0	0	0	0	0	1	0	0	1	1	0	1	0	1	70.0	0.0	-0.117840438183834	0.0	4.787553784641844	0.0	True	False	True	False	False	False	0.0	0.025004077434847862
chr2_97661266_G_A_b38	0.0842589	6.424869023905388	6.423246963533519	0	0	0	0	0	1	0	0	1	1	0	1	0	1	70.0	0.0	-0.117840438183834	0.0	4.787553784641844	0.0	True	False	True	False	False	False	0.0	0.025004077434847862
chr2_97661266_G_A_b38	0.0169665	6.424869023905388	6.423246963533519	0	0	0	0	0	1	0	0	1	1	0	1	0	1	70.0	0.0	-0.117840438183834	0.0	4.787553784641844	0.0	True	False	True	False	False	False	0.0	0.025004077434847862
chr2_97661266_G_A_b38	0.0169665	6.424869023905388	6.423246963533519	0	0	0	0	0	1	0	0	1	1	0	1	0	1	70.0	0.0	-0.117840438183834	0.0	4.787553784641844	0.0	True	False	True	False	False	False	0.0	0.025004077434847862
chr9_137780108_G_A_b38	0.0291073	5.971261839790462	5.971261839790462	0	0	0	0	0	0	0	1	0	0	0	1	0	1	60.0	0.0	-0.1244955374540418	0.0	-5.3840518170813	0.38829179821926374	True	False	True	False	False	False	0.0	0.025003766980848732
chr9_137780108_G_A_b38	0.0226752	5.971261839790462	5.971261839790462	0	0	0	0	0	0	0	1	0	0	0	1	0	1	60.0	0.0	-0.1244955374540418	0.0	-5.3840518170813	0.38829179821926374	True	False	True	False	False	False	0.0	0.025003766980848732
chr9_137780108_G_A_b38	0.0291073	5.971261839790462	5.971261839790462	0	0	0	0	0	0	0	1	0	0	0	1	0	1	60.0	0.0	-0.1244955374540418	0.0	-5.3840518170813	0.38829179821926374	True	False	True	False	False	False	0.0	0.025003766980848732
chr9_137780108_G_A_b38	0.0291073	5.971261839790462	5.971261839790462	0	0	0	0	0	0	0	1	0	0	0	1	0	1	60.0	0.0	-0.1244955374540418	0.0	-5.3840518170813	0.38829179821926374	True	False	True	False	False	False	0.0	0.025003766980848732
chr9_137780108_G_A_b38	0.0226752	5.971261839790462	5.971261839790462	0	0	0	0	0	0	0	1	0	0	0	1	0	1	60.0	0.0	-0.1244955374540418	0.0	-5.3840518170813	0.38829179821926374	True	False	True	False	False	False	0.0	0.025003766980848732
chr9_137780108_G_A_b38	0.0226752	5.971261839790462	5.971261839790462	0	0	0	0	0	0	0	1	0	0	0	1	0	1	60.0	0.0	-0.1244955374540418	0.0	-5.3840518170813	0.38829179821926374	True	False	True	False	False	False	0.0	0.025003766980848732
chr16_2053685_T_C_b38	0.00163525	6.628041376179533	5.84354441703136	1	1	0	1	0	0	0	0	0	1	0	1	0	1	40.0	0.0	-6.391331500872937	0.0	3.91850541698281	0.4465698455010094	False	True	True	False	False	False	0.0	0.02500340835988089
chr16_2053685_T_C_b38	0.00163525	6.628041376179533	5.84354441703136	1	1	0	1	0	0	0	0	0	1	0	1	0	1	40.0	0.0	-6.391331500872937	0.0	3.91850541698281	0.4465698455010094	False	True	True	False	False	False	0.0	0.02500340835988089
chr16_2053685_T_C_b38	0.00163525	6.628041376179533	5.84354441703136	1	1	0	1	0	0	0	0	0	1	0	1	0	1	40.0	0.0	-6.391331500872937	0.0	3.91850541698281	0.4465698455010094	False	True	True	False	False	False	0.0	0.02500340835988089
chr16_2053685_T_C_b38	0.00163525	6.628041376179533	5.84354441703136	1	1	0	1	0	0	0	0	0	1	0	1	0	1	40.0	0.0	-6.391331500872937	0.0	3.91850541698281	0.4465698455010094	False	True	True	False	False	False	0.0	0.02500340835988089
chr16_2053685_T_C_b38	0.00163525	6.628041376179533	5.84354441703136	1	1	0	1	0	0	0	0	0	1	0	1	0	1	40.0	0.0	-6.391331500872937	0.0	3.91850541698281	0.4465698455010094	False	True	True	False	False	False	0.0	0.02500340835988089
chr14_33800515_C_T_b38	0.00517121	6.661854740545311	6.663132695990803	1	0	0	0	0	1	0	1	1	0	0	0	0	0	80.0	0.007	-5.925186077462465	1.4134345958809271	-0.576464777201906	0.0	False	True	True	False	False	False	0.0	0.025003178840190207
chr19_38707089_A_G_b38	0.0412237	6.608000625296087	6.8658910748834385	0	0	0	0	0	1	0	1	1	1	0	1	0	1	70.0	0.0	-4.986030314389986	3.5467075761949958	0.5861086135159539	0.0	True	False	True	False	False	False	0.0	0.025003177526109154
chr19_38707089_A_G_b38	0.0412237	6.608000625296087	6.8658910748834385	0	0	0	0	0	1	0	1	1	1	0	1	0	1	70.0	0.0	-4.986030314389986	3.5467075761949958	0.5861086135159539	0.0	True	False	True	False	False	False	0.0	0.025003177526109154
chr19_38707089_A_G_b38	0.0412237	6.608000625296087	6.8658910748834385	0	0	0	0	0	1	0	1	1	1	0	1	0	1	70.0	0.0	-4.986030314389986	3.5467075761949958	0.5861086135159539	0.0	True	False	True	False	False	False	0.0	0.025003177526109154
chr19_38707089_A_G_b38	0.0412237	6.608000625296087	6.8658910748834385	0	0	0	0	0	1	0	1	1	1	0	1	0	1	70.0	0.0	-4.986030314389986	3.5467075761949958	0.5861086135159539	0.0	True	False	True	False	False	False	0.0	0.025003177526109154
chr19_38707089_A_G_b38	0.0412237	6.608000625296087	6.8658910748834385	0	0	0	0	0	1	0	1	1	1	0	1	0	1	70.0	0.0	-4.986030314389986	3.5467075761949958	0.5861086135159539	0.0	True	False	True	False	False	False	0.0	0.025003177526109154
chr4_163517048_T_C_b38	0.00264129	5.958424693029782	3.1780538303479458	0	0	0	0	0	0	0	0	0	0	0	0	0	1	60.0	0.001	6.22371260519565	7.378426773503717	4.270711329494304	0.0	True	False	True	False	False	False	0.0	0.025003176546998237
chr4_163517048_T_C_b38	0.00264129	5.958424693029782	3.1780538303479458	0	0	0	0	0	0	0	0	0	0	0	0	0	1	60.0	0.001	6.22371260519565	7.378426773503717	4.270711329494304	0.0	True	False	True	False	False	False	0.0	0.025003176546998237
chr4_163517048_T_C_b38	0.00264129	5.958424693029782	3.1780538303479458	0	0	0	0	0	0	0	0	0	0	0	0	0	1	60.0	0.001	6.22371260519565	7.378426773503717	4.270711329494304	0.0	True	False	True	False	False	False	0.0	0.025003176546998237
chr4_163517048_T_C_b38	0.0236301	5.958424693029782	3.1780538303479458	0	0	0	0	0	0	0	0	0	0	0	0	0	1	60.0	0.001	6.22371260519565	7.378426773503717	4.270711329494304	0.0	True	False	True	False	False	False	0.0	0.025003176546998237
chr4_163517048_T_C_b38	0.0236301	5.958424693029782	3.1780538303479458	0	0	0	0	0	0	0	0	0	0	0	0	0	1	60.0	0.001	6.22371260519565	7.378426773503717	4.270711329494304	0.0	True	False	True	False	False	False	0.0	0.025003176546998237
chr4_163517048_T_C_b38	0.0236301	5.958424693029782	3.1780538303479458	0	0	0	0	0	0	0	0	0	0	0	0	0	1	60.0	0.001	6.22371260519565	7.378426773503717	4.270711329494304	0.0	True	False	True	False	False	False	0.0	0.025003176546998237
chr4_163517048_T_C_b38	0.0236301	5.958424693029782	3.1780538303479458	0	0	0	0	0	0	0	0	0	0	0	0	0	1	60.0	0.001	6.22371260519565	7.378426773503717	4.270711329494304	0.0	True	False	True	False	False	False	0.0	0.025003176546998237
chr4_163517048_T_C_b38	0.00264129	5.958424693029782	3.1780538303479458	0	0	0	0	0	0	0	0	0	0	0	0	0	1	60.0	0.001	6.22371260519565	7.378426773503717	4.270711329494304	0.0	True	False	True	False	False	False	0.0	0.025003176546998237
chr4_186616979_A_G_b38	0.0288318	5.407171771460119	3.258096538021482	0	0	0	1	0	0	0	0	0	0	0	0	0	1	30.0	0.0	-1.9342905839933933	4.7680693090206265	1.9310533038319733	0.0	True	False	True	False	False	False	0.0	0.02500287812828381
chr8_22314454_C_T_b38	0.00176247	6.539585955617669	3.258096538021482	0	0	0	0	1	1	0	1	1	1	0	1	0	0	70.0	0.0	3.6344492879364982	6.113316958846198	1.816731738433731	0.0	True	False	True	False	False	False	0.0	0.02500278237323118
chr8_22314454_C_T_b38	0.00176247	6.539585955617669	3.258096538021482	0	0	0	0	1	1	0	1	1	1	0	1	0	0	70.0	0.0	3.6344492879364982	6.113316958846198	1.816731738433731	0.0	True	False	True	False	False	False	0.0	0.02500278237323118
chr17_18245220_C_T_b38	0.00869752	7.513709247839705	3.970291913552122	1	1	0	0	0	0	0	0	0	1	1	1	0	1	80.0	1.0	2.07793727620434	0.0	1.0050053300787454	3.5417489962601962	False	True	True	False	False	False	0.0	0.02500254063910557
chr17_18245220_C_T_b38	0.00869752	7.513709247839705	3.970291913552122	1	1	0	0	0	0	0	0	0	1	1	1	0	1	80.0	1.0	2.07793727620434	0.0	1.0050053300787454	3.5417489962601962	False	True	True	False	False	False	0.0	0.02500254063910557
chr17_18245220_C_T_b38	0.00869752	7.513709247839705	3.970291913552122	1	1	0	0	0	0	0	0	0	1	1	1	0	1	80.0	1.0	2.07793727620434	0.0	1.0050053300787454	3.5417489962601962	False	True	True	False	False	False	0.0	0.02500254063910557
chr17_18245220_C_T_b38	0.00869752	7.513709247839705	3.970291913552122	1	1	0	0	0	0	0	0	0	1	1	1	0	1	80.0	1.0	2.07793727620434	0.0	1.0050053300787454	3.5417489962601962	False	True	True	False	False	False	0.0	0.02500254063910557
chr17_18245220_C_T_b38	0.00869752	7.513709247839705	3.970291913552122	1	1	0	0	0	0	0	0	0	1	1	1	0	1	80.0	1.0	2.07793727620434	0.0	1.0050053300787454	3.5417489962601962	False	True	True	False	False	False	0.0	0.02500254063910557
chr17_18245220_C_T_b38	0.00869752	7.513709247839705	3.970291913552122	1	1	0	0	0	0	0	0	0	1	1	1	0	1	80.0	1.0	2.07793727620434	0.0	1.0050053300787454	3.5417489962601962	False	True	True	False	False	False	0.0	0.02500254063910557
chr7_141606011_G_A_b38	0.0115775	5.700443573390687	8.462103225098277	0	0	0	1	0	0	0	0	0	0	0	0	0	1	20.0	0.0	9.533473396592395	10.669051919103294	3.479360498062711	0.0	True	False	True	False	False	False	0.0	0.025002515905490727
chr7_141606011_G_A_b38	0.0115775	5.700443573390687	8.462103225098277	0	0	0	1	0	0	0	0	0	0	0	0	0	1	20.0	0.0	9.533473396592395	10.669051919103294	3.479360498062711	0.0	True	False	True	False	False	False	0.0	0.025002515905490727
chr17_82102953_T_C_b38	0.0030229	6.992096427415888	6.992096427415888	0	0	0	0	0	1	1	1	1	1	1	1	0	1	70.0	0.0	-4.366311612108454	0.4742570688651293	1.26670831721421	2.1837493613867878	True	False	True	False	False	False	0.0	0.025002305652596087
chr17_82102953_T_C_b38	0.0030229	6.992096427415888	6.992096427415888	0	0	0	0	0	1	1	1	1	1	1	1	0	1	70.0	0.0	-4.366311612108454	0.4742570688651293	1.26670831721421	2.1837493613867878	True	False	True	False	False	False	0.0	0.025002305652596087
chr1_219981145_G_C_b38	0.0579353	5.746203190540153	5.4510384535657	0	0	0	0	0	0	0	0	0	0	0	0	0	1	60.0	0.0	0.6474238364016003	7.213401469818144	-3.7530960526681696	0.0	True	False	True	False	False	False	0.0	0.025002287088538397
chr1_219981145_G_C_b38	0.0338291	5.746203190540153	5.4510384535657	0	0	0	0	0	0	0	0	0	0	0	0	0	1	60.0	0.0	0.6474238364016003	7.213401469818144	-3.7530960526681696	0.0	True	False	True	False	False	False	0.0	0.025002287088538397
chr3_183665522_G_A_b38	0.0119741	6.182084906716632	6.182084906716632	0	0	0	0	0	1	0	0	1	1	0	1	0	1	60.0	0.001	0.8269141655435762	2.133883237993671	-7.530106659725952	1.134322402043793	True	False	True	False	False	False	0.0	0.025001804885965335
chr3_183665522_G_A_b38	0.0153642	6.182084906716632	6.182084906716632	0	0	0	0	0	1	0	0	1	1	0	1	0	1	60.0	0.001	0.8269141655435762	2.133883237993671	-7.530106659725952	1.134322402043793	True	False	True	False	False	False	0.0	0.025001804885965335
chr3_183665522_G_A_b38	0.0153642	6.182084906716632	6.182084906716632	0	0	0	0	0	1	0	0	1	1	0	1	0	1	60.0	0.001	0.8269141655435762	2.133883237993671	-7.530106659725952	1.134322402043793	True	False	True	False	False	False	0.0	0.025001804885965335
chr3_183665522_G_A_b38	0.011338	6.182084906716632	6.182084906716632	0	0	0	0	0	1	0	0	1	1	0	1	0	1	60.0	0.001	0.8269141655435762	2.133883237993671	-7.530106659725952	1.134322402043793	True	False	True	False	False	False	0.0	0.025001804885965335
chr3_183665522_G_A_b38	0.0119741	6.182084906716632	6.182084906716632	0	0	0	0	0	1	0	0	1	1	0	1	0	1	60.0	0.001	0.8269141655435762	2.133883237993671	-7.530106659725952	1.134322402043793	True	False	True	False	False	False	0.0	0.025001804885965335
chr3_183665522_G_A_b38	0.011338	6.182084906716632	6.182084906716632	0	0	0	0	0	1	0	0	1	1	0	1	0	1	60.0	0.001	0.8269141655435762	2.133883237993671	-7.530106659725952	1.134322402043793	True	False	True	False	False	False	0.0	0.025001804885965335
chr18_63657618_G_A_b38	0.00648867	5.855071922202427	5.332718793265369	0	0	1	0	0	1	0	0	1	0	0	0	0	0	40.0	0.0	3.893309188006936	8.268990606746772	5.532713482509166	1.0738955007769206	True	False	True	False	False	False	0.0	0.025001582344049252
chr18_59332809_G_A_b38	0.00291597	5.645446897643238	5.641907070938114	0	0	0	0	0	0	0	0	0	0	0	0	0	1	50.0	0.0	-10.947641356936307	0.0	1.5422594501331304	0.6305194853663848	True	False	True	False	False	False	0.0	0.02500122939240731
chr18_59332809_G_A_b38	0.00291597	5.645446897643238	5.641907070938114	0	0	0	0	0	0	0	0	0	0	0	0	0	1	50.0	0.0	-10.947641356936307	0.0	1.5422594501331304	0.6305194853663848	True	False	True	False	False	False	0.0	0.02500122939240731
chr18_59332809_G_A_b38	0.00291597	5.645446897643238	5.641907070938114	0	0	0	0	0	0	0	0	0	0	0	0	0	1	50.0	0.0	-10.947641356936307	0.0	1.5422594501331304	0.6305194853663848	True	False	True	False	False	False	0.0	0.02500122939240731
chr18_59332809_G_A_b38	0.00407301	5.645446897643238	5.641907070938114	0	0	0	0	0	0	0	0	0	0	0	0	0	1	50.0	0.0	-10.947641356936307	0.0	1.5422594501331304	0.6305194853663848	True	False	True	False	False	False	0.0	0.02500122939240731
chr18_59332809_G_A_b38	0.00407301	5.645446897643238	5.641907070938114	0	0	0	0	0	0	0	0	0	0	0	0	0	1	50.0	0.0	-10.947641356936307	0.0	1.5422594501331304	0.6305194853663848	True	False	True	False	False	False	0.0	0.02500122939240731
chr18_59332809_G_A_b38	0.00407301	5.645446897643238	5.641907070938114	0	0	0	0	0	0	0	0	0	0	0	0	0	1	50.0	0.0	-10.947641356936307	0.0	1.5422594501331304	0.6305194853663848	True	False	True	False	False	False	0.0	0.02500122939240731
chr18_59332809_G_A_b38	0.00291597	5.645446897643238	5.641907070938114	0	0	0	0	0	0	0	0	0	0	0	0	0	1	50.0	0.0	-10.947641356936307	0.0	1.5422594501331304	0.6305194853663848	True	False	True	False	False	False	0.0	0.02500122939240731
chr18_59332809_G_A_b38	0.00556338	5.645446897643238	5.641907070938114	0	0	0	0	0	0	0	0	0	0	0	0	0	1	50.0	0.0	-10.947641356936307	0.0	1.5422594501331304	0.6305194853663848	True	False	True	False	False	False	0.0	0.02500122939240731
chr18_59332809_G_A_b38	0.00556338	5.645446897643238	5.641907070938114	0	0	0	0	0	0	0	0	0	0	0	0	0	1	50.0	0.0	-10.947641356936307	0.0	1.5422594501331304	0.6305194853663848	True	False	True	False	False	False	0.0	0.02500122939240731
chr18_59332809_G_A_b38	0.00556338	5.645446897643238	5.641907070938114	0	0	0	0	0	0	0	0	0	0	0	0	0	1	50.0	0.0	-10.947641356936307	0.0	1.5422594501331304	0.6305194853663848	True	False	True	False	False	False	0.0	0.02500122939240731
chr18_59332809_G_A_b38	0.00407301	5.645446897643238	5.641907070938114	0	0	0	0	0	0	0	0	0	0	0	0	0	1	50.0	0.0	-10.947641356936307	0.0	1.5422594501331304	0.6305194853663848	True	False	True	False	False	False	0.0	0.02500122939240731
chr18_59332809_G_A_b38	0.00556338	5.645446897643238	5.641907070938114	0	0	0	0	0	0	0	0	0	0	0	0	0	1	50.0	0.0	-10.947641356936307	0.0	1.5422594501331304	0.6305194853663848	True	False	True	False	False	False	0.0	0.02500122939240731
chr16_53493869_G_T_b38	0.00710989	6.343880434126331	4.605170185988092	1	0	0	0	0	0	0	0	0	0	0	1	0	1	40.0	0.004	-2.139730264972138	0.0	7.227815280989915	1.6323101953225319	False	True	True	False	False	False	0.0	0.025001066540065023
chr16_53493869_G_T_b38	0.00710989	6.343880434126331	4.605170185988092	1	0	0	0	0	0	0	0	0	0	0	1	0	1	40.0	0.004	-2.139730264972138	0.0	7.227815280989915	1.6323101953225319	False	True	True	False	False	False	0.0	0.025001066540065023
chr16_53493869_G_T_b38	0.00710989	6.343880434126331	4.605170185988092	1	0	0	0	0	0	0	0	0	0	0	1	0	1	40.0	0.004	-2.139730264972138	0.0	7.227815280989915	1.6323101953225319	False	True	True	False	False	False	0.0	0.025001066540065023
chr5_142601255_G_T_b38	0.0137206	6.111467339502679	6.111467339502679	0	0	0	0	1	1	0	1	1	1	0	1	0	0	50.0	0.0	2.3987813996454794	0.0	3.669117289951544	0.0	True	False	True	False	False	False		0.025000994759737546
chr5_142601255_G_T_b38	0.00960449	6.111467339502679	6.111467339502679	0	0	0	0	1	1	0	1	1	1	0	1	0	0	50.0	0.0	2.3987813996454794	0.0	3.669117289951544	0.0	True	False	True	False	False	False		0.025000994759737546
chr16_89316472_C_T_b38	0.0112457	6.403574197934815	6.133398042996649	0	0	0	1	1	1	1	1	1	1	0	1	1	1	60.0	0.0	1.899656730086979	6.508928266321702	5.522878739834937	0.0	True	False	True	False	False	False	0.0	0.025000486822041194
chr16_89316472_C_T_b38	0.00463419	6.403574197934815	6.133398042996649	0	0	0	1	1	1	1	1	1	1	0	1	1	1	60.0	0.0	1.899656730086979	6.508928266321702	5.522878739834937	0.0	True	False	True	False	False	False	0.0	0.025000486822041194
chr16_89316472_C_T_b38	0.00463419	6.403574197934815	6.133398042996649	0	0	0	1	1	1	1	1	1	1	0	1	1	1	60.0	0.0	1.899656730086979	6.508928266321702	5.522878739834937	0.0	True	False	True	False	False	False	0.0	0.025000486822041194
chr16_89316472_C_T_b38	0.00105595	6.403574197934815	6.133398042996649	0	0	0	1	1	1	1	1	1	1	0	1	1	1	60.0	0.0	1.899656730086979	6.508928266321702	5.522878739834937	0.0	True	False	True	False	False	False	0.0	0.025000486822041194
chr16_89316472_C_T_b38	0.0112457	6.403574197934815	6.133398042996649	0	0	0	1	1	1	1	1	1	1	0	1	1	1	60.0	0.0	1.899656730086979	6.508928266321702	5.522878739834937	0.0	True	False	True	False	False	False	0.0	0.025000486822041194
chr16_89316472_C_T_b38	0.00105595	6.403574197934815	6.133398042996649	0	0	0	1	1	1	1	1	1	1	0	1	1	1	60.0	0.0	1.899656730086979	6.508928266321702	5.522878739834937	0.0	True	False	True	False	False	False	0.0	0.025000486822041194
chr16_89316472_C_T_b38	0.0112457	6.403574197934815	6.133398042996649	0	0	0	1	1	1	1	1	1	1	0	1	1	1	60.0	0.0	1.899656730086979	6.508928266321702	5.522878739834937	0.0	True	False	True	False	False	False	0.0	0.025000486822041194
chr16_89316472_C_T_b38	0.00289377	6.403574197934815	6.133398042996649	0	0	0	1	1	1	1	1	1	1	0	1	1	1	60.0	0.0	1.899656730086979	6.508928266321702	5.522878739834937	0.0	True	False	True	False	False	False	0.0	0.025000486822041194
chr16_89316472_C_T_b38	0.00289377	6.403574197934815	6.133398042996649	0	0	0	1	1	1	1	1	1	1	0	1	1	1	60.0	0.0	1.899656730086979	6.508928266321702	5.522878739834937	0.0	True	False	True	False	False	False	0.0	0.025000486822041194
chr16_89316472_C_T_b38	0.00169471	6.403574197934815	6.133398042996649	0	0	0	1	1	1	1	1	1	1	0	1	1	1	60.0	0.0	1.899656730086979	6.508928266321702	5.522878739834937	0.0	True	False	True	False	False	False	0.0	0.025000486822041194
chr16_89316472_C_T_b38	0.00169471	6.403574197934815	6.133398042996649	0	0	0	1	1	1	1	1	1	1	0	1	1	1	60.0	0.0	1.899656730086979	6.508928266321702	5.522878739834937	0.0	True	False	True	False	False	False	0.0	0.025000486822041194
chr16_89316472_C_T_b38	0.00169471	6.403574197934815	6.133398042996649	0	0	0	1	1	1	1	1	1	1	0	1	1	1	60.0	0.0	1.899656730086979	6.508928266321702	5.522878739834937	0.0	True	False	True	False	False	False	0.0	0.025000486822041194
chr16_89316472_C_T_b38	0.00105595	6.403574197934815	6.133398042996649	0	0	0	1	1	1	1	1	1	1	0	1	1	1	60.0	0.0	1.899656730086979	6.508928266321702	5.522878739834937	0.0	True	False	True	False	False	False	0.0	0.025000486822041194
chr16_89316472_C_T_b38	0.00289377	6.403574197934815	6.133398042996649	0	0	0	1	1	1	1	1	1	1	0	1	1	1	60.0	0.0	1.899656730086979	6.508928266321702	5.522878739834937	0.0	True	False	True	False	False	False	0.0	0.025000486822041194
chr16_89316472_C_T_b38	0.00463419	6.403574197934815	6.133398042996649	0	0	0	1	1	1	1	1	1	1	0	1	1	1	60.0	0.0	1.899656730086979	6.508928266321702	5.522878739834937	0.0	True	False	True	False	False	False	0.0	0.025000486822041194
chr19_55660692_G_A_b38	0.032001	6.210600077024653	4.30406509320417	0	1	0	0	0	1	0	0	1	1	0	1	0	1	60.0	0.0	1.265340534535906	1.0896569629997614	0.8518145686992824	1.1860257100293694	True	False	True	False	False	False	0.0	0.02500040389919635
chr19_55660692_G_A_b38	0.401618	6.210600077024653	4.30406509320417	0	1	0	0	0	1	0	0	1	1	0	1	0	1	60.0	0.0	1.265340534535906	1.0896569629997614	0.8518145686992824	1.1860257100293694	True	False	True	False	False	False	0.0	0.02500040389919635
chr19_55660692_G_A_b38	0.032001	6.210600077024653	4.30406509320417	0	1	0	0	0	1	0	0	1	1	0	1	0	1	60.0	0.0	1.265340534535906	1.0896569629997614	0.8518145686992824	1.1860257100293694	True	False	True	False	False	False	0.0	0.02500040389919635
chr19_55660692_G_A_b38	0.032001	6.210600077024653	4.30406509320417	0	1	0	0	0	1	0	0	1	1	0	1	0	1	60.0	0.0	1.265340534535906	1.0896569629997614	0.8518145686992824	1.1860257100293694	True	False	True	False	False	False	0.0	0.02500040389919635
chr19_55660692_G_A_b38	0.401618	6.210600077024653	4.30406509320417	0	1	0	0	0	1	0	0	1	1	0	1	0	1	60.0	0.0	1.265340534535906	1.0896569629997614	0.8518145686992824	1.1860257100293694	True	False	True	False	False	False	0.0	0.02500040389919635
chr19_55660692_G_A_b38	0.401618	6.210600077024653	4.30406509320417	0	1	0	0	0	1	0	0	1	1	0	1	0	1	60.0	0.0	1.265340534535906	1.0896569629997614	0.8518145686992824	1.1860257100293694	True	False	True	False	False	False	0.0	0.02500040389919635
chr19_55660692_G_A_b38	0.0579793	6.210600077024653	4.30406509320417	0	1	0	0	0	1	0	0	1	1	0	1	0	1	60.0	0.0	1.265340534535906	1.0896569629997614	0.8518145686992824	1.1860257100293694	True	False	True	False	False	False	0.0	0.02500040389919635
chr19_55660692_G_A_b38	0.0579793	6.210600077024653	4.30406509320417	0	1	0	0	0	1	0	0	1	1	0	1	0	1	60.0	0.0	1.265340534535906	1.0896569629997614	0.8518145686992824	1.1860257100293694	True	False	True	False	False	False	0.0	0.02500040389919635
chr19_55660692_G_A_b38	0.0579793	6.210600077024653	4.30406509320417	0	1	0	0	0	1	0	0	1	1	0	1	0	1	60.0	0.0	1.265340534535906	1.0896569629997614	0.8518145686992824	1.1860257100293694	True	False	True	False	False	False	0.0	0.02500040389919635
chr19_55660692_G_A_b38	0.0579793	6.210600077024653	4.30406509320417	0	1	0	0	0	1	0	0	1	1	0	1	0	1	60.0	0.0	1.265340534535906	1.0896569629997614	0.8518145686992824	1.1860257100293694	True	False	True	False	False	False	0.0	0.02500040389919635
chr19_55660692_G_A_b38	0.401618	6.210600077024653	4.30406509320417	0	1	0	0	0	1	0	0	1	1	0	1	0	1	60.0	0.0	1.265340534535906	1.0896569629997614	0.8518145686992824	1.1860257100293694	True	False	True	False	False	False	0.0	0.02500040389919635
chr19_55660692_G_A_b38	0.032001	6.210600077024653	4.30406509320417	0	1	0	0	0	1	0	0	1	1	0	1	0	1	60.0	0.0	1.265340534535906	1.0896569629997614	0.8518145686992824	1.1860257100293694	True	False	True	False	False	False	0.0	0.02500040389919635
chr2_106096260_G_A_b38	0.00924811	6.331501849893691	6.126869184114185	0	1	0	0	1	1	0	1	1	1	0	1	0	1	60.0	0.004	-9.005353309500832	1.5327119296486202	-0.6079703370883749	0.20691610945929995	True	False	True	False	False	False	0.0	0.025000187434387075
chr19_37932277_G_A_b38	0.0212256	6.030685260261263	4.23410650459726	0	0	0	0	1	1	1	1	1	1	0	1	1	0	60.0	0.004	-5.56790159870626	4.365874445190465	4.178388838615909	0.0	True	False	True	False	False	False		0.024999710168555317
chr9_136432329_C_T_b38	0.00603317	6.226536669287466	5.0106352940962555	0	1	0	0	0	0	0	1	0	0	0	1	0	1	60.0	0.0	1.6672716236020189	2.786572544440686	4.174482460038959	6.250733482638218	True	False	True	False	False	False	0.0	0.024999661718146205
chr9_136432329_C_T_b38	0.00603317	6.226536669287466	5.0106352940962555	0	1	0	0	0	0	0	1	0	0	0	1	0	1	60.0	0.0	1.6672716236020189	2.786572544440686	4.174482460038959	6.250733482638218	True	False	True	False	False	False	0.0	0.024999661718146205
chr9_136432329_C_T_b38	0.00603317	6.226536669287466	5.0106352940962555	0	1	0	0	0	0	0	1	0	0	0	1	0	1	60.0	0.0	1.6672716236020189	2.786572544440686	4.174482460038959	6.250733482638218	True	False	True	False	False	False	0.0	0.024999661718146205
chr9_136432329_C_T_b38	0.00603317	6.226536669287466	5.0106352940962555	0	1	0	0	0	0	0	1	0	0	0	1	0	1	60.0	0.0	1.6672716236020189	2.786572544440686	4.174482460038959	6.250733482638218	True	False	True	False	False	False	0.0	0.024999661718146205
chr9_136432329_C_T_b38	0.00603317	6.226536669287466	5.0106352940962555	0	1	0	0	0	0	0	1	0	0	0	1	0	1	60.0	0.0	1.6672716236020189	2.786572544440686	4.174482460038959	6.250733482638218	True	False	True	False	False	False	0.0	0.024999661718146205
chr9_136432329_C_T_b38	0.00603317	6.226536669287466	5.0106352940962555	0	1	0	0	0	0	0	1	0	0	0	1	0	1	60.0	0.0	1.6672716236020189	2.786572544440686	4.174482460038959	6.250733482638218	True	False	True	False	False	False	0.0	0.024999661718146205
chr15_66495780_G_A_b38	0.0183306	5.8916442118257715	5.8916442118257715	0	0	0	1	1	1	0	0	1	1	0	1	0	1	40.0	0.129	-2.9848430520895675	0.0	3.771941634478658	0.0	True	False	True	False	False	False	0.0	0.02499947263263749
chr15_66495780_G_A_b38	0.0502332	5.8916442118257715	5.8916442118257715	0	0	0	1	1	1	0	0	1	1	0	1	0	1	40.0	0.129	-2.9848430520895675	0.0	3.771941634478658	0.0	True	False	True	False	False	False	0.0	0.02499947263263749
chr13_67229304_A_C_b38	0.0538916	6.1675164908883415	6.16541785423142	0	0	1	1	0	1	0	0	1	1	0	1	0	0	30.0	0.0	1.2574295725690787	17.814081471540202	4.445061332500956	0.0	True	False	True	False	False	False	0.0	0.024999409281679628
chr13_67229304_A_C_b38	0.0538916	6.1675164908883415	6.16541785423142	0	0	1	1	0	1	0	0	1	1	0	1	0	0	30.0	0.0	1.2574295725690787	17.814081471540202	4.445061332500956	0.0	True	False	True	False	False	False	0.0	0.024999409281679628
chr13_67229304_A_C_b38	0.0538916	6.1675164908883415	6.16541785423142	0	0	1	1	0	1	0	0	1	1	0	1	0	0	30.0	0.0	1.2574295725690787	17.814081471540202	4.445061332500956	0.0	True	False	True	False	False	False	0.0	0.024999409281679628
chr1_183239707_T_G_b38	0.104869	6.198478716492308	5.337538079701318	1	0	0	1	0	1	0	0	1	1	0	1	0	0	40.0	0.0	1.6420940131856956	0.660182194317481	-3.499139688784318	0.0	False	True	True	False	False	False	0.0	0.024999087696918595
chr1_183239707_T_G_b38	0.104869	6.198478716492308	5.337538079701318	1	0	0	1	0	1	0	0	1	1	0	1	0	0	40.0	0.0	1.6420940131856956	0.660182194317481	-3.499139688784318	0.0	False	True	True	False	False	False	0.0	0.024999087696918595
chr1_183239707_T_G_b38	0.104869	6.198478716492308	5.337538079701318	1	0	0	1	0	1	0	0	1	1	0	1	0	0	40.0	0.0	1.6420940131856956	0.660182194317481	-3.499139688784318	0.0	False	True	True	False	False	False	0.0	0.024999087696918595
chr1_183239707_T_G_b38	0.104869	6.198478716492308	5.337538079701318	1	0	0	1	0	1	0	0	1	1	0	1	0	0	40.0	0.0	1.6420940131856956	0.660182194317481	-3.499139688784318	0.0	False	True	True	False	False	False	0.0	0.024999087696918595
chr1_40982674_G_A_b38	0.056712	6.405228458030842	6.18826412308259	0	0	1	0	0	1	0	0	1	1	0	1	0	1	60.0	0.001	-6.234896186805604	0.0	2.260251225457786	0.0	True	False	True	False	False	False	0.0	0.02499858527885436
chr1_40982674_G_A_b38	0.056712	6.405228458030842	6.18826412308259	0	0	1	0	0	1	0	0	1	1	0	1	0	1	60.0	0.001	-6.234896186805604	0.0	2.260251225457786	0.0	True	False	True	False	False	False	0.0	0.02499858527885436
chr20_56472572_A_G_b38	0.0263137	5.062595033026967	5.062595033026967	0	0	1	0	0	0	0	0	0	1	0	0	0	1	20.0	0.01	-16.95650766007626	6.105739724025423	6.632697944608161	0.0	True	False	True	False	False	False	0.0	0.024998315550395507
chr20_56472572_A_G_b38	0.0263137	5.062595033026967	5.062595033026967	0	0	1	0	0	0	0	0	0	1	0	0	0	1	20.0	0.01	-16.95650766007626	6.105739724025423	6.632697944608161	0.0	True	False	True	False	False	False	0.0	0.024998315550395507
chr20_56472572_A_G_b38	0.0541483	5.062595033026967	5.062595033026967	0	0	1	0	0	0	0	0	0	1	0	0	0	1	20.0	0.01	-16.95650766007626	6.105739724025423	6.632697944608161	0.0	True	False	True	False	False	False	0.0	0.024998315550395507
chr20_56472572_A_G_b38	0.0541483	5.062595033026967	5.062595033026967	0	0	1	0	0	0	0	0	0	1	0	0	0	1	20.0	0.01	-16.95650766007626	6.105739724025423	6.632697944608161	0.0	True	False	True	False	False	False	0.0	0.024998315550395507
chr20_56472572_A_G_b38	0.099552	5.062595033026967	5.062595033026967	0	0	1	0	0	0	0	0	0	1	0	0	0	1	20.0	0.01	-16.95650766007626	6.105739724025423	6.632697944608161	0.0	True	False	True	False	False	False	0.0	0.024998315550395507
chr20_56472572_A_G_b38	0.099552	5.062595033026967	5.062595033026967	0	0	1	0	0	0	0	0	0	1	0	0	0	1	20.0	0.01	-16.95650766007626	6.105739724025423	6.632697944608161	0.0	True	False	True	False	False	False	0.0	0.024998315550395507
chr17_37568494_G_T_b38	0.0233786	6.056784013228625	6.066108090103747	1	0	0	1	1	0	0	0	0	0	0	1	0	1	40.0	0.041	-6.183409883994364	0.0	7.730571397083139	1.8525366147449134	False	True	True	False	False	False	0.0	0.02499824363530175
chr13_110667598_A_G_b38	0.0129536	5.556828061699537	4.836281906951478	0	0	1	0	1	1	0	0	1	0	0	1	0	1	30.0	0.0	-3.7265340403877314	2.8002543389308565	2.401697729288884	0.0	True	False	True	False	False	False	0.0	0.024998177915535373
chr13_110667598_A_G_b38	0.0628047	5.556828061699537	4.836281906951478	0	0	1	0	1	1	0	0	1	0	0	1	0	1	30.0	0.0	-3.7265340403877314	2.8002543389308565	2.401697729288884	0.0	True	False	True	False	False	False	0.0	0.024998177915535373
chr13_110667598_A_G_b38	0.0129536	5.556828061699537	4.836281906951478	0	0	1	0	1	1	0	0	1	0	0	1	0	1	30.0	0.0	-3.7265340403877314	2.8002543389308565	2.401697729288884	0.0	True	False	True	False	False	False	0.0	0.024998177915535373
chr13_110667598_A_G_b38	0.0628047	5.556828061699537	4.836281906951478	0	0	1	0	1	1	0	0	1	0	0	1	0	1	30.0	0.0	-3.7265340403877314	2.8002543389308565	2.401697729288884	0.0	True	False	True	False	False	False	0.0	0.024998177915535373
chr12_96298692_A_C_b38	0.198637	5.181783550292085	5.176149732573829	0	0	0	1	0	0	0	0	0	0	0	0	0	1	20.0	0.0	-4.367814836539584	8.74093402816534	2.8874039897443566	0.0	True	False	True	False	False	False	0.0	0.024997750559402922
chr12_96298692_A_C_b38	0.198637	5.181783550292085	5.176149732573829	0	0	0	1	0	0	0	0	0	0	0	0	0	1	20.0	0.0	-4.367814836539584	8.74093402816534	2.8874039897443566	0.0	True	False	True	False	False	False	0.0	0.024997750559402922
chr2_63944285_T_C_b38	0.218025	5.916202062607435	5.752572638825633	0	0	1	1	0	0	0	0	0	0	0	0	0	1	40.0	0.0	2.5608857454726297	14.29057110351584	1.8041563950023445	0.0	True	False	True	False	False	False	0.0	0.02499764265061718
chr2_63944285_T_C_b38	0.076271	5.916202062607435	5.752572638825633	0	0	1	1	0	0	0	0	0	0	0	0	0	1	40.0	0.0	2.5608857454726297	14.29057110351584	1.8041563950023445	0.0	True	False	True	False	False	False	0.0	0.02499764265061718
chr11_46728514_C_G_b38	0.00484999	6.251903883165888	5.0106352940962555	0	1	1	0	0	0	0	1	0	1	0	1	0	1	60.0	0.0	-9.447743026269231	0.0	0.9448164893420028	0.0	True	False	True	False	False	False	0.0	0.024997615645420152
chr11_46728514_C_G_b38	0.00484999	6.251903883165888	5.0106352940962555	0	1	1	0	0	0	0	1	0	1	0	1	0	1	60.0	0.0	-9.447743026269231	0.0	0.9448164893420028	0.0	True	False	True	False	False	False	0.0	0.024997615645420152
chr21_44313189_C_T_b38	0.0610113	6.202535517187923	3.8501476017100584	0	1	0	0	0	0	0	0	0	0	0	1	0	1	80.0	0.0	6.055952912092391	0.0	2.7337702108916915	0.6480826001368527	True	False	True	False	False	False	0.0	0.024997455519820515
chr21_44313189_C_T_b38	0.0610113	6.202535517187923	3.8501476017100584	0	1	0	0	0	0	0	0	0	0	0	1	0	1	80.0	0.0	6.055952912092391	0.0	2.7337702108916915	0.6480826001368527	True	False	True	False	False	False	0.0	0.024997455519820515
chr21_44313189_C_T_b38	0.0610113	6.202535517187923	3.8501476017100584	0	1	0	0	0	0	0	0	0	0	0	1	0	1	80.0	0.0	6.055952912092391	0.0	2.7337702108916915	0.6480826001368527	True	False	True	False	False	False	0.0	0.024997455519820515
chr21_44313189_C_T_b38	0.0610113	6.202535517187923	3.8501476017100584	0	1	0	0	0	0	0	0	0	0	0	1	0	1	80.0	0.0	6.055952912092391	0.0	2.7337702108916915	0.6480826001368527	True	False	True	False	False	False	0.0	0.024997455519820515
chr17_18347085_A_C_b38	0.00224038	6.021023349349527	6.018593214496234	0	0	1	1	0	0	0	0	0	1	0	1	0	1	50.0	0.098	-0.5867376925536274	3.663360581847888	0.5235686030461579	0.0	True	False	True	False	False	False	0.0	0.024997373200657196
chr17_18347085_A_C_b38	0.00224038	6.021023349349527	6.018593214496234	0	0	1	1	0	0	0	0	0	1	0	1	0	1	50.0	0.098	-0.5867376925536274	3.663360581847888	0.5235686030461579	0.0	True	False	True	False	False	False	0.0	0.024997373200657196
chr9_133063483_G_T_b38	0.00159918	7.154615356913663	6.825460036255307	0	0	0	1	0	0	0	1	0	0	1	1	0	1	80.0	0.007	-0.960882185472788	0.0	2.7816076214955885	0.0	True	False	True	False	False	False	0.0	0.024997285003353416
chr9_133063483_G_T_b38	0.00159918	7.154615356913663	6.825460036255307	0	0	0	1	0	0	0	1	0	0	1	1	0	1	80.0	0.007	-0.960882185472788	0.0	2.7816076214955885	0.0	True	False	True	False	False	False	0.0	0.024997285003353416
chr9_133063483_G_T_b38	0.00159918	7.154615356913663	6.825460036255307	0	0	0	1	0	0	0	1	0	0	1	1	0	1	80.0	0.007	-0.960882185472788	0.0	2.7816076214955885	0.0	True	False	True	False	False	False	0.0	0.024997285003353416
chr9_133063483_G_T_b38	0.00159918	7.154615356913663	6.825460036255307	0	0	0	1	0	0	0	1	0	0	1	1	0	1	80.0	0.007	-0.960882185472788	0.0	2.7816076214955885	0.0	True	False	True	False	False	False	0.0	0.024997285003353416
chr9_133063483_G_T_b38	0.00159918	7.154615356913663	6.825460036255307	0	0	0	1	0	0	0	1	0	0	1	1	0	1	80.0	0.007	-0.960882185472788	0.0	2.7816076214955885	0.0	True	False	True	False	False	False	0.0	0.024997285003353416
chr14_72958607_C_T_b38	0.0210127	0.0	1.6094379124341003	0	0	0	1	0	0	0	0	0	0	0	1	0	1	60.0	0.0	-2.876203156181297	0.0	10.070499513036424	0.9751320630529126	True	False	False	False	False	True	0.0	0.024997275771241143
chr14_72958607_C_T_b38	0.0334207	0.0	1.6094379124341003	0	0	0	1	0	0	0	0	0	0	0	1	0	1	60.0	0.0	-2.876203156181297	0.0	10.070499513036424	0.9751320630529126	True	False	False	False	False	True	0.0	0.024997275771241143
chr14_72958607_C_T_b38	0.0334207	0.0	1.6094379124341003	0	0	0	1	0	0	0	0	0	0	0	1	0	1	60.0	0.0	-2.876203156181297	0.0	10.070499513036424	0.9751320630529126	True	False	False	False	False	True	0.0	0.024997275771241143
chr14_72958607_C_T_b38	0.0210127	0.0	1.6094379124341003	0	0	0	1	0	0	0	0	0	0	0	1	0	1	60.0	0.0	-2.876203156181297	0.0	10.070499513036424	0.9751320630529126	True	False	False	False	False	True	0.0	0.024997275771241143
chr19_19001956_G_A_b38	0.0599304	5.645446897643238	5.645446897643238	0	0	0	1	0	0	0	0	0	0	0	1	0	1	40.0	0.0	2.529383803564705	0.0	5.363306896948771	3.10345139595438	True	False	True	False	False	False	0.0	0.024996430534436065
chr19_19001956_G_A_b38	0.201813	5.645446897643238	5.645446897643238	0	0	0	1	0	0	0	0	0	0	0	1	0	1	40.0	0.0	2.529383803564705	0.0	5.363306896948771	3.10345139595438	True	False	True	False	False	False	0.0	0.024996430534436065
chr11_77392791_G_A_b38	0.026032	6.133398042996649	5.5254529391317835	0	0	0	1	0	1	0	0	1	1	0	1	0	1	40.0	0.0	-4.108810322261943	0.0	6.20726721609487	0.0	True	False	True	False	False	False	0.0	0.02499628442667301
chr11_77392791_G_A_b38	0.026032	6.133398042996649	5.5254529391317835	0	0	0	1	0	1	0	0	1	1	0	1	0	1	40.0	0.0	-4.108810322261943	0.0	6.20726721609487	0.0	True	False	True	False	False	False	0.0	0.02499628442667301
chr11_77392791_G_A_b38	0.026032	6.133398042996649	5.5254529391317835	0	0	0	1	0	1	0	0	1	1	0	1	0	1	40.0	0.0	-4.108810322261943	0.0	6.20726721609487	0.0	True	False	True	False	False	False	0.0	0.02499628442667301
chr11_77392791_G_A_b38	0.026032	6.133398042996649	5.5254529391317835	0	0	0	1	0	1	0	0	1	1	0	1	0	1	40.0	0.0	-4.108810322261943	0.0	6.20726721609487	0.0	True	False	True	False	False	False	0.0	0.02499628442667301
chr2_231710570_G_A_b38	0.00339677	6.745236349484363	4.394449154672439	1	1	0	0	0	1	1	1	1	1	0	1	0	0	80.0	0.003	-2.709593188623689	0.2552598374697044	-2.3796732027026337	0.0	False	True	True	False	False	False	0.0	0.024995723230032383
chr2_231710570_G_A_b38	0.00339677	6.745236349484363	4.394449154672439	1	1	0	0	0	1	1	1	1	1	0	1	0	0	80.0	0.003	-2.709593188623689	0.2552598374697044	-2.3796732027026337	0.0	False	True	True	False	False	False	0.0	0.024995723230032383
chr2_231710570_G_A_b38	0.00339677	6.745236349484363	4.394449154672439	1	1	0	0	0	1	1	1	1	1	0	1	0	0	80.0	0.003	-2.709593188623689	0.2552598374697044	-2.3796732027026337	0.0	False	True	True	False	False	False	0.0	0.024995723230032383
chr2_231710570_G_A_b38	0.00339677	6.745236349484363	4.394449154672439	1	1	0	0	0	1	1	1	1	1	0	1	0	0	80.0	0.003	-2.709593188623689	0.2552598374697044	-2.3796732027026337	0.0	False	True	True	False	False	False	0.0	0.024995723230032383
chr12_51461943_A_G_b38	0.00100626	6.2422232654551655	6.608000625296087	1	0	0	0	0	0	0	0	0	0	0	1	0	1	40.0	0.0	-14.423196381361322	0.0	4.814732843897616	0.06596287886788588	False	True	True	False	False	False	0.0	0.024995691156343088
chr15_77471467_C_T_b38	0.0444157	5.8522024797744745	5.755742213586912	0	0	0	0	0	0	0	0	0	0	0	1	0	1	50.0	0.07	2.8142192100614363	9.607950730604834	4.004748933381457	0.0	True	False	True	False	False	False	0.0	0.02499563924375235
chr15_77471467_C_T_b38	0.0515281	5.8522024797744745	5.755742213586912	0	0	0	0	0	0	0	0	0	0	0	1	0	1	50.0	0.07	2.8142192100614363	9.607950730604834	4.004748933381457	0.0	True	False	True	False	False	False	0.0	0.02499563924375235
chr15_77471467_C_T_b38	0.0515281	5.8522024797744745	5.755742213586912	0	0	0	0	0	0	0	0	0	0	0	1	0	1	50.0	0.07	2.8142192100614363	9.607950730604834	4.004748933381457	0.0	True	False	True	False	False	False	0.0	0.02499563924375235
chr15_77471467_C_T_b38	0.0444157	5.8522024797744745	5.755742213586912	0	0	0	0	0	0	0	0	0	0	0	1	0	1	50.0	0.07	2.8142192100614363	9.607950730604834	4.004748933381457	0.0	True	False	True	False	False	False	0.0	0.02499563924375235
chr15_77471467_C_T_b38	0.0515281	5.8522024797744745	5.755742213586912	0	0	0	0	0	0	0	0	0	0	0	1	0	1	50.0	0.07	2.8142192100614363	9.607950730604834	4.004748933381457	0.0	True	False	True	False	False	False	0.0	0.02499563924375235
chr15_77471467_C_T_b38	0.0444157	5.8522024797744745	5.755742213586912	0	0	0	0	0	0	0	0	0	0	0	1	0	1	50.0	0.07	2.8142192100614363	9.607950730604834	4.004748933381457	0.0	True	False	True	False	False	False	0.0	0.02499563924375235
chr3_197870323_A_G_b38	0.0284107	5.099866427824199	3.828641396489095	0	1	0	0	0	0	0	0	0	0	0	1	0	1	20.0	0.0	-4.820116757808046	7.280782526024696	4.669689885321262	0.2463425826275767	True	False	True	False	False	False	0.0	0.02499527076706488
chr3_197870323_A_G_b38	0.0284107	5.099866427824199	3.828641396489095	0	1	0	0	0	0	0	0	0	0	0	1	0	1	20.0	0.0	-4.820116757808046	7.280782526024696	4.669689885321262	0.2463425826275767	True	False	True	False	False	False	0.0	0.02499527076706488
chr3_197870323_A_G_b38	0.0126532	5.099866427824199	3.828641396489095	0	1	0	0	0	0	0	0	0	0	0	1	0	1	20.0	0.0	-4.820116757808046	7.280782526024696	4.669689885321262	0.2463425826275767	True	False	True	False	False	False	0.0	0.02499527076706488
chr3_197870323_A_G_b38	0.0126532	5.099866427824199	3.828641396489095	0	1	0	0	0	0	0	0	0	0	0	1	0	1	20.0	0.0	-4.820116757808046	7.280782526024696	4.669689885321262	0.2463425826275767	True	False	True	False	False	False	0.0	0.02499527076706488
chr16_15636798_T_C_b38	0.151167	6.124683390894205	6.124683390894205	0	0	1	0	1	1	1	1	1	1	0	1	0	1	40.0	0.0	-11.60885722832158	0.0	6.142212863192036	0.0	True	False	True	False	False	False	0.0	0.024995173464309243
chr16_15636798_T_C_b38	0.151167	6.124683390894205	6.124683390894205	0	0	1	0	1	1	1	1	1	1	0	1	0	1	40.0	0.0	-11.60885722832158	0.0	6.142212863192036	0.0	True	False	True	False	False	False	0.0	0.024995173464309243
chr16_15636798_T_C_b38	0.151167	6.124683390894205	6.124683390894205	0	0	1	0	1	1	1	1	1	1	0	1	0	1	40.0	0.0	-11.60885722832158	0.0	6.142212863192036	0.0	True	False	True	False	False	False	0.0	0.024995173464309243
chr19_58417685_G_A_b38	0.16325	6.774223886357614	6.466144724237619	1	0	1	0	1	0	0	0	0	0	0	1	0	1	60.0	0.0	-3.8472042298801807	7.11492355303381	6.364046848182056	0.0	False	True	True	False	False	False	0.0	0.02499510956304759
chr13_23799304_C_T_b38	0.0524637	6.1092475827643655	8.801770448914539	0	0	0	1	0	1	0	0	1	0	0	1	0	0	60.0	0.001	3.0040422448015875	1.6641772144418496	5.457215456041979	4.64728216287326	True	False	True	False	False	False		0.02499485001476424
chr14_61736744_C_T_b38	0.0100495	5.902633333401366	4.976733742420574	0	0	0	0	0	1	0	0	1	1	0	1	0	1	50.0	0.038	3.813302055750551	0.0067343041646248	0.0734681467762286	0.0038414606962788866	True	False	True	False	False	False	0.0	0.024994845981875704
chr14_61736744_C_T_b38	0.0121462	5.902633333401366	4.976733742420574	0	0	0	0	0	1	0	0	1	1	0	1	0	1	50.0	0.038	3.813302055750551	0.0067343041646248	0.0734681467762286	0.0038414606962788866	True	False	True	False	False	False	0.0	0.024994845981875704
chr11_68596405_A_G_b38	0.00430514	5.733341276897746	5.236441962829949	0	0	1	0	1	1	0	0	1	0	0	1	0	1	40.0	0.0	-5.22664469786367	4.636977810490467	8.319496634037776	0.0	True	False	True	False	False	False	0.0	0.024994425395828745
chr11_68596405_A_G_b38	0.00430514	5.733341276897746	5.236441962829949	0	0	1	0	1	1	0	0	1	0	0	1	0	1	40.0	0.0	-5.22664469786367	4.636977810490467	8.319496634037776	0.0	True	False	True	False	False	False	0.0	0.024994425395828745
chr11_68596405_A_G_b38	0.00430514	5.733341276897746	5.236441962829949	0	0	1	0	1	1	0	0	1	0	0	1	0	1	40.0	0.0	-5.22664469786367	4.636977810490467	8.319496634037776	0.0	True	False	True	False	False	False	0.0	0.024994425395828745
chr11_68596405_A_G_b38	0.00253015	5.733341276897746	5.236441962829949	0	0	1	0	1	1	0	0	1	0	0	1	0	1	40.0	0.0	-5.22664469786367	4.636977810490467	8.319496634037776	0.0	True	False	True	False	False	False	0.0	0.024994425395828745
chr11_68596405_A_G_b38	0.00253015	5.733341276897746	5.236441962829949	0	0	1	0	1	1	0	0	1	0	0	1	0	1	40.0	0.0	-5.22664469786367	4.636977810490467	8.319496634037776	0.0	True	False	True	False	False	False	0.0	0.024994425395828745
chr11_68596405_A_G_b38	0.00253015	5.733341276897746	5.236441962829949	0	0	1	0	1	1	0	0	1	0	0	1	0	1	40.0	0.0	-5.22664469786367	4.636977810490467	8.319496634037776	0.0	True	False	True	False	False	False	0.0	0.024994425395828745
chr14_24335621_G_C_b38	0.00724208	6.652863029353347	6.0014148779611505	0	0	1	0	0	1	0	0	1	1	1	1	1	1	50.0	0.0	-3.1519402774540457	3.933074310316389	3.82387995211176	0.0	True	False	True	False	False	False	0.0	0.024994403982014225
chr14_24335621_G_C_b38	0.00126075	6.652863029353347	6.0014148779611505	0	0	1	0	0	1	0	0	1	1	1	1	1	1	50.0	0.0	-3.1519402774540457	3.933074310316389	3.82387995211176	0.0	True	False	True	False	False	False	0.0	0.024994403982014225
chr14_24335621_G_C_b38	0.00724208	6.652863029353347	6.0014148779611505	0	0	1	0	0	1	0	0	1	1	1	1	1	1	50.0	0.0	-3.1519402774540457	3.933074310316389	3.82387995211176	0.0	True	False	True	False	False	False	0.0	0.024994403982014225
chr14_24335621_G_C_b38	0.00126075	6.652863029353347	6.0014148779611505	0	0	1	0	0	1	0	0	1	1	1	1	1	1	50.0	0.0	-3.1519402774540457	3.933074310316389	3.82387995211176	0.0	True	False	True	False	False	False	0.0	0.024994403982014225
chr17_82877432_G_A_b38	0.312767	6.113682179832232	8.811801223938751	0	0	0	0	0	1	0	0	1	1	0	1	0	1	60.0	0.004	-1.579289215707852	0.0	3.46325739086663	0.0	True	False	True	False	False	False		0.02499435053622927
chr9_113152198_C_T_b38	0.00354151	7.020190708311925	4.77912349311153	1	0	1	0	1	1	0	1	1	1	1	1	0	0	60.0	0.001	-9.910582363860268	0.0	8.15553331767309	0.6348280893834257	False	True	True	False	False	False	0.0	0.02499434589833228
chr5_35072518_A_G_b38	0.0181713	5.424950017481403	4.04305126783455	0	0	0	0	0	0	0	0	0	0	0	1	0	0	40.0	0.0	-5.840421068318861	0.0	2.399928381097311	0.0	True	False	True	False	False	False	0.0	0.024994312441728842
chr5_35072518_A_G_b38	0.0181713	5.424950017481403	4.04305126783455	0	0	0	0	0	0	0	0	0	0	0	1	0	0	40.0	0.0	-5.840421068318861	0.0	2.399928381097311	0.0	True	False	True	False	False	False	0.0	0.024994312441728842
chr6_52438124_T_A_b38	0.598233	5.529429087511423	5.19295685089021	0	0	1	0	0	0	0	0	0	0	0	0	0	1	40.0	0.154	-4.626146854437412	8.290500785706213	2.1627436204287207	0.7932838233603121	True	False	True	False	False	False	0.0	0.024993894589347657
chr6_52438124_T_A_b38	0.598233	5.529429087511423	5.19295685089021	0	0	1	0	0	0	0	0	0	0	0	0	0	1	40.0	0.154	-4.626146854437412	8.290500785706213	2.1627436204287207	0.7932838233603121	True	False	True	False	False	False	0.0	0.024993894589347657
chr10_128122395_C_A_b38	0.00288525	6.18826412308259	6.186208623900494	0	0	1	0	0	1	0	1	1	0	0	1	0	1	40.0	0.003	-0.3550198552702385	0.0	-1.2169491040938285	0.9579739057068364	True	False	True	False	False	False	0.0	0.024993482220833137
chr8_140864578_C_T_b38	0.696921	5.19295685089021	5.19295685089021	0	0	0	0	0	0	0	0	0	0	0	1	0	1	20.0	0.0	-4.357663877580538	2.262269535728967	4.16945461066107	0.0	True	False	True	False	False	False	0.0	0.024993337745193796
chr8_140864578_C_T_b38	0.09635	5.19295685089021	5.19295685089021	0	0	0	0	0	0	0	0	0	0	0	1	0	1	20.0	0.0	-4.357663877580538	2.262269535728967	4.16945461066107	0.0	True	False	True	False	False	False	0.0	0.024993337745193796
chr2_219490035_G_C_b38	0.00634086	6.311734809152915	4.574710978503383	0	0	0	1	0	1	0	0	1	0	0	1	0	0	80.0	0.0	3.8885198587302297	0.0	-1.066150247327457	0.0	True	False	True	False	False	False	0.0	0.024993298884146354
chr2_219490035_G_C_b38	0.00634086	6.311734809152915	4.574710978503383	0	0	0	1	0	1	0	0	1	0	0	1	0	0	80.0	0.0	3.8885198587302297	0.0	-1.066150247327457	0.0	True	False	True	False	False	False	0.0	0.024993298884146354
chr2_219490035_G_C_b38	0.00634086	6.311734809152915	4.574710978503383	0	0	0	1	0	1	0	0	1	0	0	1	0	0	80.0	0.0	3.8885198587302297	0.0	-1.066150247327457	0.0	True	False	True	False	False	False	0.0	0.024993298884146354
chr2_219490035_G_C_b38	0.00634086	6.311734809152915	4.574710978503383	0	0	0	1	0	1	0	0	1	0	0	1	0	0	80.0	0.0	3.8885198587302297	0.0	-1.066150247327457	0.0	True	False	True	False	False	False	0.0	0.024993298884146354
chr2_219490035_G_C_b38	0.00634086	6.311734809152915	4.574710978503383	0	0	0	1	0	1	0	0	1	0	0	1	0	0	80.0	0.0	3.8885198587302297	0.0	-1.066150247327457	0.0	True	False	True	False	False	False	0.0	0.024993298884146354
chr2_219490035_G_C_b38	0.00634086	6.311734809152915	4.574710978503383	0	0	0	1	0	1	0	0	1	0	0	1	0	0	80.0	0.0	3.8885198587302297	0.0	-1.066150247327457	0.0	True	False	True	False	False	False	0.0	0.024993298884146354
chr2_219490035_G_C_b38	0.00634086	6.311734809152915	4.574710978503383	0	0	0	1	0	1	0	0	1	0	0	1	0	0	80.0	0.0	3.8885198587302297	0.0	-1.066150247327457	0.0	True	False	True	False	False	False	0.0	0.024993298884146354
chr2_219490035_G_C_b38	0.00634086	6.311734809152915	4.574710978503383	0	0	0	1	0	1	0	0	1	0	0	1	0	0	80.0	0.0	3.8885198587302297	0.0	-1.066150247327457	0.0	True	False	True	False	False	False	0.0	0.024993298884146354
chr4_55605126_A_G_b38	0.0209484	5.4116460518550396	5.003946305945459	0	0	0	1	1	0	0	0	0	0	0	0	0	1	40.0	0.0	-4.17511622190955	5.907027196229756	1.535238392243336	0.22433172407806956	True	False	True	False	False	False	0.0	0.024993021221772695
chr19_41422860_C_T_b38	0.195527	5.736572297479192	4.143134726391533	0	0	1	0	0	1	0	0	1	0	0	1	0	1	40.0	0.0	-10.897767734275758	3.44714704174139	-0.2233180769721556	0.0	True	False	True	False	False	False	0.0	0.02499284778456012
chr19_41422860_C_T_b38	0.195527	5.736572297479192	4.143134726391533	0	0	1	0	0	1	0	0	1	0	0	1	0	1	40.0	0.0	-10.897767734275758	3.44714704174139	-0.2233180769721556	0.0	True	False	True	False	False	False	0.0	0.02499284778456012
chr19_41422860_C_T_b38	0.195527	5.736572297479192	4.143134726391533	0	0	1	0	0	1	0	0	1	0	0	1	0	1	40.0	0.0	-10.897767734275758	3.44714704174139	-0.2233180769721556	0.0	True	False	True	False	False	False	0.0	0.02499284778456012
chr17_1473485_G_A_b38	0.0248572	6.715383386334681	7.025538314638521	0	0	0	0	1	1	0	1	1	1	0	1	0	1	80.0	0.0	-5.764691134162883	1.5073971910489128	3.862003949391095	0.0	True	False	True	False	False	False	0.0	0.02499283582776143
chr17_1473485_G_A_b38	0.0248572	6.715383386334681	7.025538314638521	0	0	0	0	1	1	0	1	1	1	0	1	0	1	80.0	0.0	-5.764691134162883	1.5073971910489128	3.862003949391095	0.0	True	False	True	False	False	False	0.0	0.02499283582776143
chr15_78160530_T_C_b38	0.435549	5.783825182329737	5.783825182329737	0	0	0	0	0	0	0	0	0	0	0	0	0	1	60.0	0.021	-4.443844573932415	0.0	3.60210372506657	0.14149596286154775	True	False	True	False	False	False	0.0	0.024992401244357546
chr15_78160530_T_C_b38	0.435549	5.783825182329737	5.783825182329737	0	0	0	0	0	0	0	0	0	0	0	0	0	1	60.0	0.021	-4.443844573932415	0.0	3.60210372506657	0.14149596286154775	True	False	True	False	False	False	0.0	0.024992401244357546
chr15_78160530_T_C_b38	0.0148216	5.783825182329737	5.783825182329737	0	0	0	0	0	0	0	0	0	0	0	0	0	1	60.0	0.021	-4.443844573932415	0.0	3.60210372506657	0.14149596286154775	True	False	True	False	False	False	0.0	0.024992401244357546
chr15_78160530_T_C_b38	0.0148216	5.783825182329737	5.783825182329737	0	0	0	0	0	0	0	0	0	0	0	0	0	1	60.0	0.021	-4.443844573932415	0.0	3.60210372506657	0.14149596286154775	True	False	True	False	False	False	0.0	0.024992401244357546
chr1_112413248_G_A_b38	0.0067641	5.220355825078324	6.837332814685591	0	0	0	1	0	0	0	0	0	0	0	0	0	1	20.0	0.057	-5.733612977548479	14.805371886360046	3.375355170835441	0.6502122441272746	True	False	True	False	False	False	0.0	0.02499238846736248
chr8_91994328_A_G_b38	0.00237415	5.69035945432406	5.0689042022202315	0	0	1	1	0	0	0	1	0	0	0	1	0	1	20.0	0.001	-0.5826867627229063	0.0	3.6183746295256896	1.603509609888036	True	False	True	False	False	False	0.0	0.024992344527974913
chr8_91994328_A_G_b38	0.00237415	5.69035945432406	5.0689042022202315	0	0	1	1	0	0	0	1	0	0	0	1	0	1	20.0	0.001	-0.5826867627229063	0.0	3.6183746295256896	1.603509609888036	True	False	True	False	False	False	0.0	0.024992344527974913
chr8_91994328_A_G_b38	0.0125625	5.69035945432406	5.0689042022202315	0	0	1	1	0	0	0	1	0	0	0	1	0	1	20.0	0.001	-0.5826867627229063	0.0	3.6183746295256896	1.603509609888036	True	False	True	False	False	False	0.0	0.024992344527974913
chr8_91994328_A_G_b38	0.0125625	5.69035945432406	5.0689042022202315	0	0	1	1	0	0	0	1	0	0	0	1	0	1	20.0	0.001	-0.5826867627229063	0.0	3.6183746295256896	1.603509609888036	True	False	True	False	False	False	0.0	0.024992344527974913
chr16_2002339_G_A_b38	0.00921735	6.6293632534374485	4.90527477843843	1	1	0	0	0	0	0	1	0	1	0	1	0	1	60.0	1.0	-2.316498721432892	0.0	1.7237577514143825	1.7110703143832497	False	True	True	False	False	False	0.0	0.024992145887330126
chr16_2002339_G_A_b38	0.00921735	6.6293632534374485	4.90527477843843	1	1	0	0	0	0	0	1	0	1	0	1	0	1	60.0	1.0	-2.316498721432892	0.0	1.7237577514143825	1.7110703143832497	False	True	True	False	False	False	0.0	0.024992145887330126
chr16_2002339_G_A_b38	0.00921735	6.6293632534374485	4.90527477843843	1	1	0	0	0	0	0	1	0	1	0	1	0	1	60.0	1.0	-2.316498721432892	0.0	1.7237577514143825	1.7110703143832497	False	True	True	False	False	False	0.0	0.024992145887330126
chr16_2002339_G_A_b38	0.00921735	6.6293632534374485	4.90527477843843	1	1	0	0	0	0	0	1	0	1	0	1	0	1	60.0	1.0	-2.316498721432892	0.0	1.7237577514143825	1.7110703143832497	False	True	True	False	False	False	0.0	0.024992145887330126
chr16_2002339_G_A_b38	0.00921735	6.6293632534374485	4.90527477843843	1	1	0	0	0	0	0	1	0	1	0	1	0	1	60.0	1.0	-2.316498721432892	0.0	1.7237577514143825	1.7110703143832497	False	True	True	False	False	False	0.0	0.024992145887330126
chr16_2002339_G_A_b38	0.00921735	6.6293632534374485	4.90527477843843	1	1	0	0	0	0	0	1	0	1	0	1	0	1	60.0	1.0	-2.316498721432892	0.0	1.7237577514143825	1.7110703143832497	False	True	True	False	False	False	0.0	0.024992145887330126
chr16_2002339_G_A_b38	0.00921735	6.6293632534374485	4.90527477843843	1	1	0	0	0	0	0	1	0	1	0	1	0	1	60.0	1.0	-2.316498721432892	0.0	1.7237577514143825	1.7110703143832497	False	True	True	False	False	False	0.0	0.024992145887330126
chr16_2002339_G_A_b38	0.00921735	6.6293632534374485	4.90527477843843	1	1	0	0	0	0	0	1	0	1	0	1	0	1	60.0	1.0	-2.316498721432892	0.0	1.7237577514143825	1.7110703143832497	False	True	True	False	False	False	0.0	0.024992145887330126
chr19_54219441_T_C_b38	0.00439417	6.680854678790215	8.53346016388011	0	0	0	0	1	1	0	1	1	1	0	1	0	1	80.0	0.0	-3.487685840189268	1.2365219585168865	-0.3680505728129972	0.5369813077650321	True	False	True	False	False	False	0.1391	0.024991504208389706
chr19_54219441_T_C_b38	0.00439417	6.680854678790215	8.53346016388011	0	0	0	0	1	1	0	1	1	1	0	1	0	1	80.0	0.0	-3.487685840189268	1.2365219585168865	-0.3680505728129972	0.5369813077650321	True	False	True	False	False	False	0.1391	0.024991504208389706
chr19_54219441_T_C_b38	0.00439417	6.680854678790215	8.53346016388011	0	0	0	0	1	1	0	1	1	1	0	1	0	1	80.0	0.0	-3.487685840189268	1.2365219585168865	-0.3680505728129972	0.5369813077650321	True	False	True	False	False	False	0.1391	0.024991504208389706
chr19_54219441_T_C_b38	0.00439417	6.680854678790215	8.53346016388011	0	0	0	0	1	1	0	1	1	1	0	1	0	1	80.0	0.0	-3.487685840189268	1.2365219585168865	-0.3680505728129972	0.5369813077650321	True	False	True	False	False	False	0.1391	0.024991504208389706
chr11_12349555_G_A_b38	0.42573	5.948034989180646	5.645446897643238	0	0	0	1	0	0	0	0	0	0	0	1	0	1	60.0	0.002	3.603558951552165	3.708501120697701	-3.4817080771432103	0.0	True	False	True	False	False	False		0.02499057528084213
chr4_7782300_C_T_b38	0.0189672	6.513230110912307	6.513230110912307	0	0	0	1	1	1	0	1	1	1	0	1	1	1	60.0	0.0	3.526334006895372	1.7692490219682582	6.63657163847185	1.9132377480031835	True	False	True	False	False	False	0.0	0.024990276479256487
chr9_37781741_T_G_b38	0.0378204	5.5053315359323625	4.143134726391533	0	0	0	0	0	0	0	0	0	1	0	1	0	1	30.0	0.0	-6.374608881798892	0.0	8.660095003695574	0.0	True	False	True	False	False	False	0.0	0.024990011141336126
chr9_37781741_T_G_b38	0.0378204	5.5053315359323625	4.143134726391533	0	0	0	0	0	0	0	0	0	1	0	1	0	1	30.0	0.0	-6.374608881798892	0.0	8.660095003695574	0.0	True	False	True	False	False	False	0.0	0.024990011141336126
chr1_19080863_G_A_b38	0.0146881	6.18826412308259	6.095824562432225	0	0	0	0	1	1	0	1	1	1	0	1	1	1	50.0	0.0	-5.21264112254597	3.2351609904750798	-0.4896265618176443	0.0	False	True	True	False	False	False	0.0	0.02498992337348573
chr1_19080863_G_A_b38	0.0146881	6.18826412308259	6.095824562432225	0	0	0	0	1	1	0	1	1	1	0	1	1	1	50.0	0.0	-5.21264112254597	3.2351609904750798	-0.4896265618176443	0.0	False	True	True	False	False	False	0.0	0.02498992337348573
chr1_19080863_G_A_b38	0.0146881	6.18826412308259	6.095824562432225	0	0	0	0	1	1	0	1	1	1	0	1	1	1	50.0	0.0	-5.21264112254597	3.2351609904750798	-0.4896265618176443	0.0	False	True	True	False	False	False	0.0	0.02498992337348573
chr1_19080863_G_A_b38	0.0146881	6.18826412308259	6.095824562432225	0	0	0	0	1	1	0	1	1	1	0	1	1	1	50.0	0.0	-5.21264112254597	3.2351609904750798	-0.4896265618176443	0.0	False	True	True	False	False	False	0.0	0.02498992337348573
chr1_19080863_G_A_b38	0.0146881	6.18826412308259	6.095824562432225	0	0	0	0	1	1	0	1	1	1	0	1	1	1	50.0	0.0	-5.21264112254597	3.2351609904750798	-0.4896265618176443	0.0	False	True	True	False	False	False	0.0	0.02498992337348573
chr1_91262224_C_G_b38	0.0114254	5.910796644040527	3.6888794541139363	0	0	1	0	0	0	0	0	0	0	1	0	0	0	20.0	0.088	-13.284362175197565	0.0	2.706560723350308	3.0829118162783766	False	True	True	False	False	False	0.0	0.024989858504914902
chr1_91262224_C_G_b38	0.0106959	5.910796644040527	3.6888794541139363	0	0	1	0	0	0	0	0	0	0	1	0	0	0	20.0	0.088	-13.284362175197565	0.0	2.706560723350308	3.0829118162783766	False	True	True	False	False	False	0.0	0.024989858504914902
chr7_130502275_T_G_b38	0.0143462	5.91350300563827	5.910796644040527	0	0	0	1	0	1	0	0	1	0	0	1	0	1	30.0	0.676	-3.698996847730106	3.946153954434077	-0.4740623162542761	0.0	True	False	True	False	False	False	0.0	0.024989778452993057
chr7_130502275_T_G_b38	0.0143462	5.91350300563827	5.910796644040527	0	0	0	1	0	1	0	0	1	0	0	1	0	1	30.0	0.676	-3.698996847730106	3.946153954434077	-0.4740623162542761	0.0	True	False	True	False	False	False	0.0	0.024989778452993057
chr11_28108928_A_C_b38	0.108884	6.163314804034641	6.1675164908883415	0	0	0	0	0	1	1	1	1	1	1	1	0	0	20.0	0.0	-8.665683602498483	0.0	4.95781028828285	0.0177505302942933	True	False	True	False	False	False	0.0	0.024989588297145548
chr2_43559968_T_C_b38	0.0138925	6.035481432524756	5.583496308781699	0	0	0	1	1	1	0	1	1	1	0	1	1	1	30.0	0.005	2.529383803564705	3.360113915868216	2.511602664695154	1.4070470195308928	True	False	True	False	False	False	0.0	0.024989580358428083
chr2_43559968_T_C_b38	0.00975641	6.035481432524756	5.583496308781699	0	0	0	1	1	1	0	1	1	1	0	1	1	1	30.0	0.005	2.529383803564705	3.360113915868216	2.511602664695154	1.4070470195308928	True	False	True	False	False	False	0.0	0.024989580358428083
chr1_11839578_T_C_b38	0.00582134	6.338594078203183	6.270988431858299	0	0	0	0	0	1	0	0	1	1	1	1	0	1	40.0	0.0	-7.959430293786439	0.0	3.744630390490677	0.0	True	False	True	False	False	False	0.0	0.024989378648024436
chr1_11839578_T_C_b38	0.00582134	6.338594078203183	6.270988431858299	0	0	0	0	0	1	0	0	1	1	1	1	0	1	40.0	0.0	-7.959430293786439	0.0	3.744630390490677	0.0	True	False	True	False	False	False	0.0	0.024989378648024436
chr1_11839578_T_C_b38	0.00582134	6.338594078203183	6.270988431858299	0	0	0	0	0	1	0	0	1	1	1	1	0	1	40.0	0.0	-7.959430293786439	0.0	3.744630390490677	0.0	True	False	True	False	False	False	0.0	0.024989378648024436
chr7_24707327_C_T_b38	0.00161926	6.833031732786201	2.772588722239781	1	0	0	1	0	1	0	0	1	1	0	1	0	1	50.0	0.0	-3.6191318707480407	1.0915747438902197	8.631861001962001	2.4188722119331345	False	True	True	False	False	False	0.0	0.02498934187542328
chr7_24707327_C_T_b38	0.00161926	6.833031732786201	2.772588722239781	1	0	0	1	0	1	0	0	1	1	0	1	0	1	50.0	0.0	-3.6191318707480407	1.0915747438902197	8.631861001962001	2.4188722119331345	False	True	True	False	False	False	0.0	0.02498934187542328
chr7_24707327_C_T_b38	0.00161926	6.833031732786201	2.772588722239781	1	0	0	1	0	1	0	0	1	1	0	1	0	1	50.0	0.0	-3.6191318707480407	1.0915747438902197	8.631861001962001	2.4188722119331345	False	True	True	False	False	False	0.0	0.02498934187542328
chr9_137172397_A_G_b38	0.0543304	6.6293632534374485	2.5649493574615367	1	0	0	0	0	1	0	0	1	1	0	1	0	0	60.0	0.0	-4.40357559773812	0.0	0.8557618656480983	0.0	False	True	True	False	False	False	0.0	0.0249891020691397
chr9_137172397_A_G_b38	0.0543304	6.6293632534374485	2.5649493574615367	1	0	0	0	0	1	0	0	1	1	0	1	0	0	60.0	0.0	-4.40357559773812	0.0	0.8557618656480983	0.0	False	True	True	False	False	False	0.0	0.0249891020691397
chr19_18928889_G_C_b38	0.0197976	7.020190708311925	5.707110264748875	0	0	0	0	0	0	0	0	0	0	1	1	0	1	60.0	0.0	-1.0212732125033877	0.0	3.678129248778468	0.9020750313428034	False	True	True	False	False	False	0.0	0.02498903924483384
chr19_18928889_G_C_b38	0.0197976	7.020190708311925	5.707110264748875	0	0	0	0	0	0	0	0	0	0	1	1	0	1	60.0	0.0	-1.0212732125033877	0.0	3.678129248778468	0.9020750313428034	False	True	True	False	False	False	0.0	0.02498903924483384
chr19_18928889_G_C_b38	0.0197976	7.020190708311925	5.707110264748875	0	0	0	0	0	0	0	0	0	0	1	1	0	1	60.0	0.0	-1.0212732125033877	0.0	3.678129248778468	0.9020750313428034	False	True	True	False	False	False	0.0	0.02498903924483384
chr19_18928889_G_C_b38	0.0197976	7.020190708311925	5.707110264748875	0	0	0	0	0	0	0	0	0	0	1	1	0	1	60.0	0.0	-1.0212732125033877	0.0	3.678129248778468	0.9020750313428034	False	True	True	False	False	False	0.0	0.02498903924483384
chr19_18928889_G_C_b38	0.0197976	7.020190708311925	5.707110264748875	0	0	0	0	0	0	0	0	0	0	1	1	0	1	60.0	0.0	-1.0212732125033877	0.0	3.678129248778468	0.9020750313428034	False	True	True	False	False	False	0.0	0.02498903924483384
chr6_32843606_A_G_b38	0.0881705	6.499787040655854	6.501289670540389	0	0	1	1	0	1	1	1	1	1	1	1	1	0	40.0	0.0	-9.18927881844358	0.0	3.880626140587353	0.27905156694499267	False	True	True	False	False	False	0.0	0.024988882118466352
chr6_32843606_A_G_b38	0.0881705	6.499787040655854	6.501289670540389	0	0	1	1	0	1	1	1	1	1	1	1	1	0	40.0	0.0	-9.18927881844358	0.0	3.880626140587353	0.27905156694499267	False	True	True	False	False	False	0.0	0.024988882118466352
chr6_32843606_A_G_b38	0.0881705	6.499787040655854	6.501289670540389	0	0	1	1	0	1	1	1	1	1	1	1	1	0	40.0	0.0	-9.18927881844358	0.0	3.880626140587353	0.27905156694499267	False	True	True	False	False	False	0.0	0.024988882118466352
chr6_45432409_A_G_b38	0.0254077	5.968707559985366	5.968707559985366	0	0	0	1	0	1	0	0	1	0	0	1	0	0	40.0	0.0	-0.0142042383947827	3.734392500503424	6.367922793556275	4.621979805587053	True	False	True	False	False	False	0.0	0.024988854313719243
chr5_139456267_A_G_b38	0.0526244	5.337538079701318	5.332718793265369	0	0	0	1	0	0	0	0	0	0	0	0	0	0	30.0	0.009	-2.816149740013232	2.5019250528536614	5.125277528049622	0.0	True	False	True	False	False	False		0.02498864684415826
chr15_42664982_G_A_b38	0.0256647	5.855071922202427	5.602118820879701	0	0	1	0	0	0	0	0	0	0	0	1	0	1	50.0	0.0	-14.9246457493528	0.0	1.468648355493741	0.0	True	False	True	False	False	False	0.0	0.024988255062360968
chr15_42664982_G_A_b38	0.0256647	5.855071922202427	5.602118820879701	0	0	1	0	0	0	0	0	0	0	0	1	0	1	50.0	0.0	-14.9246457493528	0.0	1.468648355493741	0.0	True	False	True	False	False	False	0.0	0.024988255062360968
chr15_42664982_G_A_b38	0.0256647	5.855071922202427	5.602118820879701	0	0	1	0	0	0	0	0	0	0	0	1	0	1	50.0	0.0	-14.9246457493528	0.0	1.468648355493741	0.0	True	False	True	False	False	False	0.0	0.024988255062360968
chr15_42664982_G_A_b38	0.0256647	5.855071922202427	5.602118820879701	0	0	1	0	0	0	0	0	0	0	0	1	0	1	50.0	0.0	-14.9246457493528	0.0	1.468648355493741	0.0	True	False	True	False	False	False	0.0	0.024988255062360968
chr15_42664982_G_A_b38	0.0256647	5.855071922202427	5.602118820879701	0	0	1	0	0	0	0	0	0	0	0	1	0	1	50.0	0.0	-14.9246457493528	0.0	1.468648355493741	0.0	True	False	True	False	False	False	0.0	0.024988255062360968
chr5_41851356_C_T_b38	0.0505282	5.87493073085203	7.071573364211532	0	0	0	1	0	1	0	0	1	0	0	1	0	1	40.0	0.0	-6.616827936025975	2.4989629981637043	5.712443279507269	3.7083604239604924	True	False	True	False	False	False	0.0	0.024987773378817173
chr5_41851356_C_T_b38	0.0505282	5.87493073085203	7.071573364211532	0	0	0	1	0	1	0	0	1	0	0	1	0	1	40.0	0.0	-6.616827936025975	2.4989629981637043	5.712443279507269	3.7083604239604924	True	False	True	False	False	False	0.0	0.024987773378817173
chr8_143578405_C_G_b38	0.00343231	6.618738983517219	4.143134726391533	1	0	0	0	1	1	1	1	1	1	1	1	0	1	60.0	0.0	-3.962263774237528	0.0	-0.4941237144937389	0.0	True	False	True	False	False	False	0.0	0.024987450955444974
chr8_143578405_C_G_b38	0.00343231	6.618738983517219	4.143134726391533	1	0	0	0	1	1	1	1	1	1	1	1	0	1	60.0	0.0	-3.962263774237528	0.0	-0.4941237144937389	0.0	True	False	True	False	False	False	0.0	0.024987450955444974
chr8_143578405_C_G_b38	0.00343231	6.618738983517219	4.143134726391533	1	0	0	0	1	1	1	1	1	1	1	1	0	1	60.0	0.0	-3.962263774237528	0.0	-0.4941237144937389	0.0	True	False	True	False	False	False	0.0	0.024987450955444974
chr8_143578405_C_G_b38	0.00343231	6.618738983517219	4.143134726391533	1	0	0	0	1	1	1	1	1	1	1	1	0	1	60.0	0.0	-3.962263774237528	0.0	-0.4941237144937389	0.0	True	False	True	False	False	False	0.0	0.024987450955444974
chr8_143578405_C_G_b38	0.00343231	6.618738983517219	4.143134726391533	1	0	0	0	1	1	1	1	1	1	1	1	0	1	60.0	0.0	-3.962263774237528	0.0	-0.4941237144937389	0.0	True	False	True	False	False	False	0.0	0.024987450955444974
chr8_143578405_C_G_b38	0.00343231	6.618738983517219	4.143134726391533	1	0	0	0	1	1	1	1	1	1	1	1	0	1	60.0	0.0	-3.962263774237528	0.0	-0.4941237144937389	0.0	True	False	True	False	False	False	0.0	0.024987450955444974
chr8_143578405_C_G_b38	0.00343231	6.618738983517219	4.143134726391533	1	0	0	0	1	1	1	1	1	1	1	1	0	1	60.0	0.0	-3.962263774237528	0.0	-0.4941237144937389	0.0	True	False	True	False	False	False	0.0	0.024987450955444974
chr1_147189971_C_A_b38	0.00579208	5.332718793265369	5.327876168789581	0	0	0	1	0	0	0	0	0	0	0	1	0	1	20.0	0.069	-0.4445969108921843	4.182275824314373	-1.1808319158677565	0.0	True	False	True	False	False	False	0.0	0.024987350442538386
chr1_147189971_C_A_b38	0.00579208	5.332718793265369	5.327876168789581	0	0	0	1	0	0	0	0	0	0	0	1	0	1	20.0	0.069	-0.4445969108921843	4.182275824314373	-1.1808319158677565	0.0	True	False	True	False	False	False	0.0	0.024987350442538386
chr1_147189971_C_A_b38	0.00302383	5.332718793265369	5.327876168789581	0	0	0	1	0	0	0	0	0	0	0	1	0	1	20.0	0.069	-0.4445969108921843	4.182275824314373	-1.1808319158677565	0.0	True	False	True	False	False	False	0.0	0.024987350442538386
chr1_147189971_C_A_b38	0.00302383	5.332718793265369	5.327876168789581	0	0	0	1	0	0	0	0	0	0	0	1	0	1	20.0	0.069	-0.4445969108921843	4.182275824314373	-1.1808319158677565	0.0	True	False	True	False	False	False	0.0	0.024987350442538386
chr1_147189971_C_A_b38	0.00302383	5.332718793265369	5.327876168789581	0	0	0	1	0	0	0	0	0	0	0	1	0	1	20.0	0.069	-0.4445969108921843	4.182275824314373	-1.1808319158677565	0.0	True	False	True	False	False	False	0.0	0.024987350442538386
chr1_147189971_C_A_b38	0.00579208	5.332718793265369	5.327876168789581	0	0	0	1	0	0	0	0	0	0	0	1	0	1	20.0	0.069	-0.4445969108921843	4.182275824314373	-1.1808319158677565	0.0	True	False	True	False	False	False	0.0	0.024987350442538386
chr1_147189971_C_A_b38	0.00579208	5.332718793265369	5.327876168789581	0	0	0	1	0	0	0	0	0	0	0	1	0	1	20.0	0.069	-0.4445969108921843	4.182275824314373	-1.1808319158677565	0.0	True	False	True	False	False	False	0.0	0.024987350442538386
chr1_147189971_C_A_b38	0.00238839	5.332718793265369	5.327876168789581	0	0	0	1	0	0	0	0	0	0	0	1	0	1	20.0	0.069	-0.4445969108921843	4.182275824314373	-1.1808319158677565	0.0	True	False	True	False	False	False	0.0	0.024987350442538386
chr1_147189971_C_A_b38	0.00238839	5.332718793265369	5.327876168789581	0	0	0	1	0	0	0	0	0	0	0	1	0	1	20.0	0.069	-0.4445969108921843	4.182275824314373	-1.1808319158677565	0.0	True	False	True	False	False	False	0.0	0.024987350442538386
chr1_147189971_C_A_b38	0.00238839	5.332718793265369	5.327876168789581	0	0	0	1	0	0	0	0	0	0	0	1	0	1	20.0	0.069	-0.4445969108921843	4.182275824314373	-1.1808319158677565	0.0	True	False	True	False	False	False	0.0	0.024987350442538386
chr1_147189971_C_A_b38	0.00238839	5.332718793265369	5.327876168789581	0	0	0	1	0	0	0	0	0	0	0	1	0	1	20.0	0.069	-0.4445969108921843	4.182275824314373	-1.1808319158677565	0.0	True	False	True	False	False	False	0.0	0.024987350442538386
chr1_147189971_C_A_b38	0.00302383	5.332718793265369	5.327876168789581	0	0	0	1	0	0	0	0	0	0	0	1	0	1	20.0	0.069	-0.4445969108921843	4.182275824314373	-1.1808319158677565	0.0	True	False	True	False	False	False	0.0	0.024987350442538386
chr1_228308313_G_A_b38	0.00276175	6.954638864880987	4.2626798770413155	1	0	0	0	0	0	0	0	0	0	0	1	0	1	80.0	0.004	-6.370802021714527	3.6416350243566633	2.6381592147028954	0.0	False	True	True	False	False	False	0.0	0.024987018184957258
chr1_228308313_G_A_b38	0.00276175	6.954638864880987	4.2626798770413155	1	0	0	0	0	0	0	0	0	0	0	1	0	1	80.0	0.004	-6.370802021714527	3.6416350243566633	2.6381592147028954	0.0	False	True	True	False	False	False	0.0	0.024987018184957258
chr1_228308313_G_A_b38	0.00276175	6.954638864880987	4.2626798770413155	1	0	0	0	0	0	0	0	0	0	0	1	0	1	80.0	0.004	-6.370802021714527	3.6416350243566633	2.6381592147028954	0.0	False	True	True	False	False	False	0.0	0.024987018184957258
chr1_228308313_G_A_b38	0.00276175	6.954638864880987	4.2626798770413155	1	0	0	0	0	0	0	0	0	0	0	1	0	1	80.0	0.004	-6.370802021714527	3.6416350243566633	2.6381592147028954	0.0	False	True	True	False	False	False	0.0	0.024987018184957258
chr1_228308313_G_A_b38	0.00276175	6.954638864880987	4.2626798770413155	1	0	0	0	0	0	0	0	0	0	0	1	0	1	80.0	0.004	-6.370802021714527	3.6416350243566633	2.6381592147028954	0.0	False	True	True	False	False	False	0.0	0.024987018184957258
chr4_94240845_C_T_b38	0.012614	5.087596335232384	4.110873864173311	0	0	0	0	0	0	0	0	0	0	0	0	0	1	20.0	0.012	-11.832961024220252	2.8924028021908565	4.733858630023512	0.0	True	False	True	False	False	False	0.0	0.02498657543365566
chr1_75725439_C_T_b38	0.0200834	6.434546518787453	6.434546518787453	0	0	1	0	1	1	1	1	1	1	1	1	0	0	40.0	0.002	-0.7216941230086313	2.089994368857874	3.0067735828698616	2.0436795776262144	True	False	True	False	False	False	0.0	0.02498650545472213
chr1_75725439_C_T_b38	0.0983212	6.434546518787453	6.434546518787453	0	0	1	0	1	1	1	1	1	1	1	1	0	0	40.0	0.002	-0.7216941230086313	2.089994368857874	3.0067735828698616	2.0436795776262144	True	False	True	False	False	False	0.0	0.02498650545472213
chr12_1990857_C_G_b38	0.0455618	5.579729825986222	5.575949103146316	0	0	0	0	1	0	0	0	0	0	0	1	0	1	50.0	0.0	-2.9058368970480006	1.1990969863500829	5.703263017926979	0.0	True	False	True	False	False	False	0.0	0.024986500619866025
chr17_8479881_C_T_b38	0.00228853	6.4692503167957724	5.43372200355424	0	0	1	0	1	1	0	0	1	1	0	1	0	1	70.0	0.003	-2.088099931183691	0.0	6.852930682996266	0.0	True	False	True	False	False	False	0.0	0.024986491574126704
chr17_8479881_C_T_b38	0.00228853	6.4692503167957724	5.43372200355424	0	0	1	0	1	1	0	0	1	1	0	1	0	1	70.0	0.003	-2.088099931183691	0.0	6.852930682996266	0.0	True	False	True	False	False	False	0.0	0.024986491574126704
chr17_8479881_C_T_b38	0.00228853	6.4692503167957724	5.43372200355424	0	0	1	0	1	1	0	0	1	1	0	1	0	1	70.0	0.003	-2.088099931183691	0.0	6.852930682996266	0.0	True	False	True	False	False	False	0.0	0.024986491574126704
chr14_102327512_C_T_b38	0.00845873	6.20455776256869	6.439350371100098	0	0	0	1	0	1	0	0	1	0	0	1	0	1	60.0	0.039	-5.698450128155765	1.4656630346253383	4.480703067242992	0.0	True	False	True	False	False	False	0.0	0.024986453539166516
chr14_102327512_C_T_b38	0.00845873	6.20455776256869	6.439350371100098	0	0	0	1	0	1	0	0	1	0	0	1	0	1	60.0	0.039	-5.698450128155765	1.4656630346253383	4.480703067242992	0.0	True	False	True	False	False	False	0.0	0.024986453539166516
chr12_109857097_T_C_b38	0.00563407	6.063785208687608	6.061456918928017	0	0	1	0	0	1	0	0	1	1	0	1	0	1	40.0	0.0	3.0595537304149136	8.41591836203779	3.408408846736414	2.0801729546329	True	False	True	False	False	False	0.0	0.02498634553361314
chr7_122012284_A_C_b38	0.00841647	5.8998973535824915	5.337538079701318	1	0	1	1	0	0	0	0	0	0	0	1	0	1	20.0	0.955	-5.372442098140574	0.4971592426189151	11.159456742334504	0.0	False	True	True	False	False	False	0.0	0.02498614331152234
chr7_122012284_A_C_b38	0.00841647	5.8998973535824915	5.337538079701318	1	0	1	1	0	0	0	0	0	0	0	1	0	1	20.0	0.955	-5.372442098140574	0.4971592426189151	11.159456742334504	0.0	False	True	True	False	False	False	0.0	0.02498614331152234
chr10_133557690_T_A_b38	0.0608175	5.43372200355424	8.016647877057803	0	0	0	1	1	0	0	1	0	0	0	1	0	0	40.0	0.0	-3.444895221852988	3.765679284652265	3.542704199502289	0.18398568586084707	False	True	True	False	False	False	0.0	0.024986046222229413
chr10_133557690_T_A_b38	0.0608175	5.43372200355424	8.016647877057803	0	0	0	1	1	0	0	1	0	0	0	1	0	0	40.0	0.0	-3.444895221852988	3.765679284652265	3.542704199502289	0.18398568586084707	False	True	True	False	False	False	0.0	0.024986046222229413
chr10_133557690_T_A_b38	0.0608175	5.43372200355424	8.016647877057803	0	0	0	1	1	0	0	1	0	0	0	1	0	0	40.0	0.0	-3.444895221852988	3.765679284652265	3.542704199502289	0.18398568586084707	False	True	True	False	False	False	0.0	0.024986046222229413
chr10_133557690_T_A_b38	0.0608175	5.43372200355424	8.016647877057803	0	0	0	1	1	0	0	1	0	0	0	1	0	0	40.0	0.0	-3.444895221852988	3.765679284652265	3.542704199502289	0.18398568586084707	False	True	True	False	False	False	0.0	0.024986046222229413
chr10_133557690_T_A_b38	0.0608175	5.43372200355424	8.016647877057803	0	0	0	1	1	0	0	1	0	0	0	1	0	0	40.0	0.0	-3.444895221852988	3.765679284652265	3.542704199502289	0.18398568586084707	False	True	True	False	False	False	0.0	0.024986046222229413
chr10_133557690_T_A_b38	0.0608175	5.43372200355424	8.016647877057803	0	0	0	1	1	0	0	1	0	0	0	1	0	0	40.0	0.0	-3.444895221852988	3.765679284652265	3.542704199502289	0.18398568586084707	False	True	True	False	False	False	0.0	0.024986046222229413
chr10_133557690_T_A_b38	0.0608175	5.43372200355424	8.016647877057803	0	0	0	1	1	0	0	1	0	0	0	1	0	0	40.0	0.0	-3.444895221852988	3.765679284652265	3.542704199502289	0.18398568586084707	False	True	True	False	False	False	0.0	0.024986046222229413
chr10_133557690_T_A_b38	0.0608175	5.43372200355424	8.016647877057803	0	0	0	1	1	0	0	1	0	0	0	1	0	0	40.0	0.0	-3.444895221852988	3.765679284652265	3.542704199502289	0.18398568586084707	False	True	True	False	False	False	0.0	0.024986046222229413
chr10_133557690_T_A_b38	0.0608175	5.43372200355424	8.016647877057803	0	0	0	1	1	0	0	1	0	0	0	1	0	0	40.0	0.0	-3.444895221852988	3.765679284652265	3.542704199502289	0.18398568586084707	False	True	True	False	False	False	0.0	0.024986046222229413
chr10_133557690_T_A_b38	0.0608175	5.43372200355424	8.016647877057803	0	0	0	1	1	0	0	1	0	0	0	1	0	0	40.0	0.0	-3.444895221852988	3.765679284652265	3.542704199502289	0.18398568586084707	False	True	True	False	False	False	0.0	0.024986046222229413
chr10_133557690_T_A_b38	0.0608175	5.43372200355424	8.016647877057803	0	0	0	1	1	0	0	1	0	0	0	1	0	0	40.0	0.0	-3.444895221852988	3.765679284652265	3.542704199502289	0.18398568586084707	False	True	True	False	False	False	0.0	0.024986046222229413
chr10_133557690_T_A_b38	0.0608175	5.43372200355424	8.016647877057803	0	0	0	1	1	0	0	1	0	0	0	1	0	0	40.0	0.0	-3.444895221852988	3.765679284652265	3.542704199502289	0.18398568586084707	False	True	True	False	False	False	0.0	0.024986046222229413
chr10_133557690_T_A_b38	0.0608175	5.43372200355424	8.016647877057803	0	0	0	1	1	0	0	1	0	0	0	1	0	0	40.0	0.0	-3.444895221852988	3.765679284652265	3.542704199502289	0.18398568586084707	False	True	True	False	False	False	0.0	0.024986046222229413
chr10_133557690_T_A_b38	0.0608175	5.43372200355424	8.016647877057803	0	0	0	1	1	0	0	1	0	0	0	1	0	0	40.0	0.0	-3.444895221852988	3.765679284652265	3.542704199502289	0.18398568586084707	False	True	True	False	False	False	0.0	0.024986046222229413
chr10_133557690_T_A_b38	0.0608175	5.43372200355424	8.016647877057803	0	0	0	1	1	0	0	1	0	0	0	1	0	0	40.0	0.0	-3.444895221852988	3.765679284652265	3.542704199502289	0.18398568586084707	False	True	True	False	False	False	0.0	0.024986046222229413
chr3_13335295_G_A_b38	0.0404461	5.762051382780177	5.0689042022202315	0	1	0	0	0	1	0	0	1	0	0	1	0	1	50.0	0.0	2.539758714700305	0.0	-3.3301533445442075	0.5165521995860374	True	False	True	False	False	False	0.0	0.024985971526254824
chr3_13335295_G_A_b38	0.0404461	5.762051382780177	5.0689042022202315	0	1	0	0	0	1	0	0	1	0	0	1	0	1	50.0	0.0	2.539758714700305	0.0	-3.3301533445442075	0.5165521995860374	True	False	True	False	False	False	0.0	0.024985971526254824
chr1_3495009_C_T_b38	0.0161235	6.459904454377535	5.594711379601839	0	0	0	0	1	1	0	1	1	1	0	1	0	1	70.0	0.0	-3.159947513737012	0.0	8.06307922188423	5.593627121676434	True	False	True	False	False	False	0.0	0.024985663332986477
chr1_3495009_C_T_b38	0.0161235	6.459904454377535	5.594711379601839	0	0	0	0	1	1	0	1	1	1	0	1	0	1	70.0	0.0	-3.159947513737012	0.0	8.06307922188423	5.593627121676434	True	False	True	False	False	False	0.0	0.024985663332986477
chr1_3495009_C_T_b38	0.0161235	6.459904454377535	5.594711379601839	0	0	0	0	1	1	0	1	1	1	0	1	0	1	70.0	0.0	-3.159947513737012	0.0	8.06307922188423	5.593627121676434	True	False	True	False	False	False	0.0	0.024985663332986477
chr1_3495009_C_T_b38	0.0161235	6.459904454377535	5.594711379601839	0	0	0	0	1	1	0	1	1	1	0	1	0	1	70.0	0.0	-3.159947513737012	0.0	8.06307922188423	5.593627121676434	True	False	True	False	False	False	0.0	0.024985663332986477
chr1_3495009_C_T_b38	0.0161235	6.459904454377535	5.594711379601839	0	0	0	0	1	1	0	1	1	1	0	1	0	1	70.0	0.0	-3.159947513737012	0.0	8.06307922188423	5.593627121676434	True	False	True	False	False	False	0.0	0.024985663332986477
chr19_20125955_C_A_b38	0.00115395	6.856461984594587	5.356586274672012	1	0	0	0	0	0	0	0	0	0	0	1	0	1	60.0	0.063	-7.829441646959947	4.093585568914402	2.9868402323759327	1.2405011051163866	False	True	True	False	False	False	0.0	0.024985214527192896
chr19_20125955_C_A_b38	0.00115395	6.856461984594587	5.356586274672012	1	0	0	0	0	0	0	0	0	0	0	1	0	1	60.0	0.063	-7.829441646959947	4.093585568914402	2.9868402323759327	1.2405011051163866	False	True	True	False	False	False	0.0	0.024985214527192896
chr6_41742916_A_G_b38	0.0571363	6.059123195581797	5.872117789475416	0	0	0	0	0	1	0	0	1	0	0	1	0	0	70.0	0.0	-1.1325625283800689	0.0	0.088348215953502	0.0	True	False	True	False	False	False	0.0	0.024984707090297525
chr6_41742916_A_G_b38	0.0291878	6.059123195581797	5.872117789475416	0	0	0	0	0	1	0	0	1	0	0	1	0	0	70.0	0.0	-1.1325625283800689	0.0	0.088348215953502	0.0	True	False	True	False	False	False	0.0	0.024984707090297525
chr4_41603673_C_T_b38	0.0353519	5.4510384535657	5.308267697401205	0	0	0	0	0	0	0	0	0	0	0	1	0	0	40.0	0.0	-10.204393270471792	0.0	1.993544287325875	0.041959236240415976	True	False	True	False	False	False	0.0	0.024984518772100516
chr4_41603673_C_T_b38	0.0296311	5.4510384535657	5.308267697401205	0	0	0	0	0	0	0	0	0	0	0	1	0	0	40.0	0.0	-10.204393270471792	0.0	1.993544287325875	0.041959236240415976	True	False	True	False	False	False	0.0	0.024984518772100516
chr4_41603673_C_T_b38	0.0296311	5.4510384535657	5.308267697401205	0	0	0	0	0	0	0	0	0	0	0	1	0	0	40.0	0.0	-10.204393270471792	0.0	1.993544287325875	0.041959236240415976	True	False	True	False	False	False	0.0	0.024984518772100516
chr4_41603673_C_T_b38	0.0353519	5.4510384535657	5.308267697401205	0	0	0	0	0	0	0	0	0	0	0	1	0	0	40.0	0.0	-10.204393270471792	0.0	1.993544287325875	0.041959236240415976	True	False	True	False	False	False	0.0	0.024984518772100516
chr1_156964170_A_G_b38	0.00742185	6.3578422665081	6.003887067106539	0	0	0	1	0	1	0	0	1	1	0	1	0	1	60.0	0.001	-0.940094896709193	0.0	-1.3745032146339824	0.0	True	False	True	False	False	False	0.0	0.024984492986642556
chr1_156964170_A_G_b38	0.00742185	6.3578422665081	6.003887067106539	0	0	0	1	0	1	0	0	1	1	0	1	0	1	60.0	0.001	-0.940094896709193	0.0	-1.3745032146339824	0.0	True	False	True	False	False	False	0.0	0.024984492986642556
chr7_73596730_C_T_b38	0.0117046	6.9975959829819265	4.0943445622221	1	1	0	0	0	0	0	1	0	0	0	1	0	1	80.0	0.124	-1.9012311171915228	3.505861994125721	6.850807865641698	0.3916037981669902	False	True	True	False	False	False	0.0	0.02498443755531049
chr7_73596730_C_T_b38	0.0117046	6.9975959829819265	4.0943445622221	1	1	0	0	0	0	0	1	0	0	0	1	0	1	80.0	0.124	-1.9012311171915228	3.505861994125721	6.850807865641698	0.3916037981669902	False	True	True	False	False	False	0.0	0.02498443755531049
chr7_73596730_C_T_b38	0.0117046	6.9975959829819265	4.0943445622221	1	1	0	0	0	0	0	1	0	0	0	1	0	1	80.0	0.124	-1.9012311171915228	3.505861994125721	6.850807865641698	0.3916037981669902	False	True	True	False	False	False	0.0	0.02498443755531049
chr7_73596730_C_T_b38	0.0117046	6.9975959829819265	4.0943445622221	1	1	0	0	0	0	0	1	0	0	0	1	0	1	80.0	0.124	-1.9012311171915228	3.505861994125721	6.850807865641698	0.3916037981669902	False	True	True	False	False	False	0.0	0.02498443755531049
chr12_2800838_G_C_b38	0.0140444	6.102558594613569	5.568344503761097	0	0	0	0	0	1	0	0	1	1	0	1	0	1	60.0	0.0	-8.315322258081656	8.478912204524201	6.002427970528203	1.8177238124144424	True	False	True	False	False	False	0.0	0.02498433067249458
chr12_2800838_G_C_b38	0.0140444	6.102558594613569	5.568344503761097	0	0	0	0	0	1	0	0	1	1	0	1	0	1	60.0	0.0	-8.315322258081656	8.478912204524201	6.002427970528203	1.8177238124144424	True	False	True	False	False	False	0.0	0.02498433067249458
chr15_63764773_A_T_b38	0.00208108	6.519147287940395	6.368187186350492	0	0	1	0	1	1	0	1	1	1	0	1	1	1	60.0	0.021	-7.966759557320964	0.0	4.936697493946937	0.1538937630107	True	False	True	False	False	False	0.0	0.024984230497613898
chr14_92134441_A_G_b38	0.0411409	5.2574953720277815	4.465908118654584	0	0	0	1	1	0	0	0	0	1	0	1	0	1	20.0	0.0	-0.2891555809412929	5.047267983280125	-3.895061743344847	0.33805841739912523	True	False	True	False	False	False	0.0	0.02498392516969818
chr14_92134441_A_G_b38	0.0646361	5.2574953720277815	4.465908118654584	0	0	0	1	1	0	0	0	0	1	0	1	0	1	20.0	0.0	-0.2891555809412929	5.047267983280125	-3.895061743344847	0.33805841739912523	True	False	True	False	False	False	0.0	0.02498392516969818
chr14_92134441_A_G_b38	0.0646361	5.2574953720277815	4.465908118654584	0	0	0	1	1	0	0	0	0	1	0	1	0	1	20.0	0.0	-0.2891555809412929	5.047267983280125	-3.895061743344847	0.33805841739912523	True	False	True	False	False	False	0.0	0.02498392516969818
chr14_92134441_A_G_b38	0.0411409	5.2574953720277815	4.465908118654584	0	0	0	1	1	0	0	0	0	1	0	1	0	1	20.0	0.0	-0.2891555809412929	5.047267983280125	-3.895061743344847	0.33805841739912523	True	False	True	False	False	False	0.0	0.02498392516969818
chr7_99399636_C_T_b38	0.0202175	6.504288173536645	6.502790045915623	0	1	0	1	1	1	0	1	1	1	0	1	0	1	60.0	0.0	-3.7502854257219815	0.5021799552861608	2.388174048400245	0.0	True	False	True	False	False	False	0.0	0.02498383363735577
chr7_99399636_C_T_b38	0.0202175	6.504288173536645	6.502790045915623	0	1	0	1	1	1	0	1	1	1	0	1	0	1	60.0	0.0	-3.7502854257219815	0.5021799552861608	2.388174048400245	0.0	True	False	True	False	False	False	0.0	0.02498383363735577
chr7_99399636_C_T_b38	0.0202175	6.504288173536645	6.502790045915623	0	1	0	1	1	1	0	1	1	1	0	1	0	1	60.0	0.0	-3.7502854257219815	0.5021799552861608	2.388174048400245	0.0	True	False	True	False	False	False	0.0	0.02498383363735577
chr7_99399636_C_T_b38	0.0202175	6.504288173536645	6.502790045915623	0	1	0	1	1	1	0	1	1	1	0	1	0	1	60.0	0.0	-3.7502854257219815	0.5021799552861608	2.388174048400245	0.0	True	False	True	False	False	False	0.0	0.02498383363735577
chr7_99399636_C_T_b38	0.0202175	6.504288173536645	6.502790045915623	0	1	0	1	1	1	0	1	1	1	0	1	0	1	60.0	0.0	-3.7502854257219815	0.5021799552861608	2.388174048400245	0.0	True	False	True	False	False	False	0.0	0.02498383363735577
chr2_216451064_T_C_b38	0.00590463	0.0	5.393627546352362	1	0	1	0	0	0	0	0	0	0	0	1	0	1	50.0	1.0	9.85319039179829	1.4851678175567002	-4.986804612576449	0.47133110175094206	False	True	False	False	False	True	0.0	0.024983831174107126
chr7_44060774_C_T_b38	0.0232685	0.0	1.0986122886681098	0	0	0	0	0	1	0	0	1	1	1	1	0	1	60.0	1.0	-3.975712184284319	5.039155112176585	9.13209022929481	1.5071536869665252	True	False	False	False	False	True	0.1374	0.0249836441078138
chr7_44060774_C_T_b38	0.0163164	0.0	1.0986122886681098	0	0	0	0	0	1	0	0	1	1	1	1	0	1	60.0	1.0	-3.975712184284319	5.039155112176585	9.13209022929481	1.5071536869665252	True	False	False	False	False	True	0.1374	0.0249836441078138
chr7_44060774_C_T_b38	0.0371015	0.0	1.0986122886681098	0	0	0	0	0	1	0	0	1	1	1	1	0	1	60.0	1.0	-3.975712184284319	5.039155112176585	9.13209022929481	1.5071536869665252	True	False	False	False	False	True	0.1374	0.0249836441078138
chr7_44060774_C_T_b38	0.0163164	0.0	1.0986122886681098	0	0	0	0	0	1	0	0	1	1	1	1	0	1	60.0	1.0	-3.975712184284319	5.039155112176585	9.13209022929481	1.5071536869665252	True	False	False	False	False	True	0.1374	0.0249836441078138
chr7_44060774_C_T_b38	0.0163164	0.0	1.0986122886681098	0	0	0	0	0	1	0	0	1	1	1	1	0	1	60.0	1.0	-3.975712184284319	5.039155112176585	9.13209022929481	1.5071536869665252	True	False	False	False	False	True	0.1374	0.0249836441078138
chr7_44060774_C_T_b38	0.0163164	0.0	1.0986122886681098	0	0	0	0	0	1	0	0	1	1	1	1	0	1	60.0	1.0	-3.975712184284319	5.039155112176585	9.13209022929481	1.5071536869665252	True	False	False	False	False	True	0.1374	0.0249836441078138
chr7_44060774_C_T_b38	0.0163164	0.0	1.0986122886681098	0	0	0	0	0	1	0	0	1	1	1	1	0	1	60.0	1.0	-3.975712184284319	5.039155112176585	9.13209022929481	1.5071536869665252	True	False	False	False	False	True	0.1374	0.0249836441078138
chr7_44060774_C_T_b38	0.0232685	0.0	1.0986122886681098	0	0	0	0	0	1	0	0	1	1	1	1	0	1	60.0	1.0	-3.975712184284319	5.039155112176585	9.13209022929481	1.5071536869665252	True	False	False	False	False	True	0.1374	0.0249836441078138
chr7_44060774_C_T_b38	0.00507462	0.0	1.0986122886681098	0	0	0	0	0	1	0	0	1	1	1	1	0	1	60.0	1.0	-3.975712184284319	5.039155112176585	9.13209022929481	1.5071536869665252	True	False	False	False	False	True	0.1374	0.0249836441078138
chr7_44060774_C_T_b38	0.0232685	0.0	1.0986122886681098	0	0	0	0	0	1	0	0	1	1	1	1	0	1	60.0	1.0	-3.975712184284319	5.039155112176585	9.13209022929481	1.5071536869665252	True	False	False	False	False	True	0.1374	0.0249836441078138
chr7_44060774_C_T_b38	0.00507462	0.0	1.0986122886681098	0	0	0	0	0	1	0	0	1	1	1	1	0	1	60.0	1.0	-3.975712184284319	5.039155112176585	9.13209022929481	1.5071536869665252	True	False	False	False	False	True	0.1374	0.0249836441078138
chr7_44060774_C_T_b38	0.0232685	0.0	1.0986122886681098	0	0	0	0	0	1	0	0	1	1	1	1	0	1	60.0	1.0	-3.975712184284319	5.039155112176585	9.13209022929481	1.5071536869665252	True	False	False	False	False	True	0.1374	0.0249836441078138
chr7_44060774_C_T_b38	0.0371015	0.0	1.0986122886681098	0	0	0	0	0	1	0	0	1	1	1	1	0	1	60.0	1.0	-3.975712184284319	5.039155112176585	9.13209022929481	1.5071536869665252	True	False	False	False	False	True	0.1374	0.0249836441078138
chr7_44060774_C_T_b38	0.0371015	0.0	1.0986122886681098	0	0	0	0	0	1	0	0	1	1	1	1	0	1	60.0	1.0	-3.975712184284319	5.039155112176585	9.13209022929481	1.5071536869665252	True	False	False	False	False	True	0.1374	0.0249836441078138
chr7_44060774_C_T_b38	0.00507462	0.0	1.0986122886681098	0	0	0	0	0	1	0	0	1	1	1	1	0	1	60.0	1.0	-3.975712184284319	5.039155112176585	9.13209022929481	1.5071536869665252	True	False	False	False	False	True	0.1374	0.0249836441078138
chr7_44060774_C_T_b38	0.0371015	0.0	1.0986122886681098	0	0	0	0	0	1	0	0	1	1	1	1	0	1	60.0	1.0	-3.975712184284319	5.039155112176585	9.13209022929481	1.5071536869665252	True	False	False	False	False	True	0.1374	0.0249836441078138
chr7_44060774_C_T_b38	0.0232685	0.0	1.0986122886681098	0	0	0	0	0	1	0	0	1	1	1	1	0	1	60.0	1.0	-3.975712184284319	5.039155112176585	9.13209022929481	1.5071536869665252	True	False	False	False	False	True	0.1374	0.0249836441078138
chr7_44060774_C_T_b38	0.0371015	0.0	1.0986122886681098	0	0	0	0	0	1	0	0	1	1	1	1	0	1	60.0	1.0	-3.975712184284319	5.039155112176585	9.13209022929481	1.5071536869665252	True	False	False	False	False	True	0.1374	0.0249836441078138
chr7_44060774_C_T_b38	0.00507462	0.0	1.0986122886681098	0	0	0	0	0	1	0	0	1	1	1	1	0	1	60.0	1.0	-3.975712184284319	5.039155112176585	9.13209022929481	1.5071536869665252	True	False	False	False	False	True	0.1374	0.0249836441078138
chr7_44060774_C_T_b38	0.00507462	0.0	1.0986122886681098	0	0	0	0	0	1	0	0	1	1	1	1	0	1	60.0	1.0	-3.975712184284319	5.039155112176585	9.13209022929481	1.5071536869665252	True	False	False	False	False	True	0.1374	0.0249836441078138
chr21_39176926_A_G_b38	0.00291214	6.470799503782602	6.2324480165505225	0	0	0	0	0	1	0	0	1	1	1	1	0	1	40.0	0.534	5.8873453258812924	0.0	5.67203975546267	0.0	True	False	True	False	False	False	0.0	0.024983511278726
chr21_39176926_A_G_b38	0.00291214	6.470799503782602	6.2324480165505225	0	0	0	0	0	1	0	0	1	1	1	1	0	1	40.0	0.534	5.8873453258812924	0.0	5.67203975546267	0.0	True	False	True	False	False	False	0.0	0.024983511278726
chr21_39176926_A_G_b38	0.00291214	6.470799503782602	6.2324480165505225	0	0	0	0	0	1	0	0	1	1	1	1	0	1	40.0	0.534	5.8873453258812924	0.0	5.67203975546267	0.0	True	False	True	False	False	False	0.0	0.024983511278726
chr9_5768609_C_T_b38	0.00422939	5.8916442118257715	7.945201132412759	0	0	1	0	1	1	0	1	1	0	0	1	1	1	40.0	0.0	-0.6108461728144164	0.0	2.0712810305755696	0.0	True	False	True	False	False	False	0.0	0.02498337295858078
chr9_5768609_C_T_b38	0.00422939	5.8916442118257715	7.945201132412759	0	0	1	0	1	1	0	1	1	0	0	1	1	1	40.0	0.0	-0.6108461728144164	0.0	2.0712810305755696	0.0	True	False	True	False	False	False	0.0	0.02498337295858078
chr9_5768609_C_T_b38	0.00422939	5.8916442118257715	7.945201132412759	0	0	1	0	1	1	0	1	1	0	0	1	1	1	40.0	0.0	-0.6108461728144164	0.0	2.0712810305755696	0.0	True	False	True	False	False	False	0.0	0.02498337295858078
chr9_5768609_C_T_b38	0.00422939	5.8916442118257715	7.945201132412759	0	0	1	0	1	1	0	1	1	0	0	1	1	1	40.0	0.0	-0.6108461728144164	0.0	2.0712810305755696	0.0	True	False	True	False	False	False	0.0	0.02498337295858078
chr14_30705692_G_A_b38	0.100766	5.267858159063328	4.875197323201151	0	0	0	1	0	0	0	0	0	0	0	0	0	1	20.0	0.079	-4.186416633295416	8.980461394616063	8.568281484006093	0.0	True	False	True	False	False	False	0.0	0.0249833386217548
chr14_30705692_G_A_b38	0.0286455	5.267858159063328	4.875197323201151	0	0	0	1	0	0	0	0	0	0	0	0	0	1	20.0	0.079	-4.186416633295416	8.980461394616063	8.568281484006093	0.0	True	False	True	False	False	False	0.0	0.0249833386217548
chr14_30705692_G_A_b38	0.0286455	5.267858159063328	4.875197323201151	0	0	0	1	0	0	0	0	0	0	0	0	0	1	20.0	0.079	-4.186416633295416	8.980461394616063	8.568281484006093	0.0	True	False	True	False	False	False	0.0	0.0249833386217548
chr14_30705692_G_A_b38	0.0286455	5.267858159063328	4.875197323201151	0	0	0	1	0	0	0	0	0	0	0	0	0	1	20.0	0.079	-4.186416633295416	8.980461394616063	8.568281484006093	0.0	True	False	True	False	False	False	0.0	0.0249833386217548
chr14_30705692_G_A_b38	0.100766	5.267858159063328	4.875197323201151	0	0	0	1	0	0	0	0	0	0	0	0	0	1	20.0	0.079	-4.186416633295416	8.980461394616063	8.568281484006093	0.0	True	False	True	False	False	False	0.0	0.0249833386217548
chr14_30705692_G_A_b38	0.100766	5.267858159063328	4.875197323201151	0	0	0	1	0	0	0	0	0	0	0	0	0	1	20.0	0.079	-4.186416633295416	8.980461394616063	8.568281484006093	0.0	True	False	True	False	False	False	0.0	0.0249833386217548
chr14_30705692_G_A_b38	0.0438283	5.267858159063328	4.875197323201151	0	0	0	1	0	0	0	0	0	0	0	0	0	1	20.0	0.079	-4.186416633295416	8.980461394616063	8.568281484006093	0.0	True	False	True	False	False	False	0.0	0.0249833386217548
chr14_30705692_G_A_b38	0.0438283	5.267858159063328	4.875197323201151	0	0	0	1	0	0	0	0	0	0	0	0	0	1	20.0	0.079	-4.186416633295416	8.980461394616063	8.568281484006093	0.0	True	False	True	False	False	False	0.0	0.0249833386217548
chr14_30705692_G_A_b38	0.0438283	5.267858159063328	4.875197323201151	0	0	0	1	0	0	0	0	0	0	0	0	0	1	20.0	0.079	-4.186416633295416	8.980461394616063	8.568281484006093	0.0	True	False	True	False	False	False	0.0	0.0249833386217548
chr2_191385616_A_T_b38	0.0898228	5.8805329864007	5.5909869805108565	0	0	0	0	1	1	0	0	1	1	0	1	1	1	60.0	0.006	9.221641320530072	0.0	4.21175843395465	0.0	True	False	True	False	False	False	0.0	0.024983093649219187
chr2_191385616_A_T_b38	0.0898228	5.8805329864007	5.5909869805108565	0	0	0	0	1	1	0	0	1	1	0	1	1	1	60.0	0.006	9.221641320530072	0.0	4.21175843395465	0.0	True	False	True	False	False	False	0.0	0.024983093649219187
chr2_191385616_A_T_b38	0.0898228	5.8805329864007	5.5909869805108565	0	0	0	0	1	1	0	0	1	1	0	1	1	1	60.0	0.006	9.221641320530072	0.0	4.21175843395465	0.0	True	False	True	False	False	False	0.0	0.024983093649219187
chr2_191385616_A_T_b38	0.0898228	5.8805329864007	5.5909869805108565	0	0	0	0	1	1	0	0	1	1	0	1	1	1	60.0	0.006	9.221641320530072	0.0	4.21175843395465	0.0	True	False	True	False	False	False	0.0	0.024983093649219187
chr2_191385616_A_T_b38	0.0898228	5.8805329864007	5.5909869805108565	0	0	0	0	1	1	0	0	1	1	0	1	1	1	60.0	0.006	9.221641320530072	0.0	4.21175843395465	0.0	True	False	True	False	False	False	0.0	0.024983093649219187
chr6_157906490_T_C_b38	0.0103417	5.631211781821365	5.631211781821365	0	0	0	0	1	1	0	1	1	1	0	1	0	1	20.0	0.002	1.1803616234600025	3.31775200501232	2.906953813078495	0.020800267278517026	True	False	True	False	False	False	0.0	0.024983060212152977
chr6_157906490_T_C_b38	0.0103417	5.631211781821365	5.631211781821365	0	0	0	0	1	1	0	1	1	1	0	1	0	1	20.0	0.002	1.1803616234600025	3.31775200501232	2.906953813078495	0.020800267278517026	True	False	True	False	False	False	0.0	0.024983060212152977
chr6_157906490_T_C_b38	0.0103417	5.631211781821365	5.631211781821365	0	0	0	0	1	1	0	1	1	1	0	1	0	1	20.0	0.002	1.1803616234600025	3.31775200501232	2.906953813078495	0.020800267278517026	True	False	True	False	False	False	0.0	0.024983060212152977
chr6_109509855_T_C_b38	0.0535418	6.16541785423142	6.16541785423142	0	0	1	1	0	1	0	0	1	0	0	0	0	0	60.0	0.069	-7.892084214032041	0.0	0.0033713428004844	0.0	True	False	True	False	False	False	0.0	0.024982996379050024
chr11_60317539_G_A_b38	0.00108578	5.7899601708972535	5.786897381366708	0	0	1	0	0	0	0	0	0	0	0	0	0	0	60.0	0.021	-4.231273990214975	0.0	2.515529838905508	0.0	True	False	True	False	False	False		0.0249827618265559
chr16_69153415_C_G_b38	0.101531	5.583496308781699	5.1298987149230735	0	0	1	0	1	0	0	0	0	1	0	1	0	1	40.0	0.0	-5.451074905723387	4.755122519215623	7.579487012397095	0.6722773614590096	True	False	True	False	False	False	0.0	0.024982692482031724
chr12_106826070_C_T_b38	0.0289005	5.5254529391317835	5.5254529391317835	0	0	0	0	0	0	0	0	0	0	0	0	0	1	40.0	0.002	-7.784835200124812	0.0	8.096791338457848	0.0	True	False	True	False	False	False	0.0	0.024982320636200695
chr12_106826070_C_T_b38	0.030521	5.5254529391317835	5.5254529391317835	0	0	0	0	0	0	0	0	0	0	0	0	0	1	40.0	0.002	-7.784835200124812	0.0	8.096791338457848	0.0	True	False	True	False	False	False	0.0	0.024982320636200695
chr1_235439257_T_C_b38	0.0207117	5.817111159963204	5.598421958998375	0	0	0	0	0	0	0	0	0	0	0	0	0	1	70.0	0.014	1.8053992879152487	0.0	-5.031512972679103	0.0	True	False	True	False	False	False		0.024982252387940655
chr1_235439257_T_C_b38	0.0189319	5.817111159963204	5.598421958998375	0	0	0	0	0	0	0	0	0	0	0	0	0	1	70.0	0.014	1.8053992879152487	0.0	-5.031512972679103	0.0	True	False	True	False	False	False		0.024982252387940655
chr6_80037661_A_G_b38	0.00532619	5.726847747587197	4.700480365792417	1	0	0	0	0	0	0	0	0	0	0	0	0	1	20.0	0.0	-4.028949927964833	2.7786664483646906	-1.3445151126309298	0.9833214232494503	False	True	True	False	False	False	0.0	0.02498212172780269
chr6_80037661_A_G_b38	0.00532619	5.726847747587197	4.700480365792417	1	0	0	0	0	0	0	0	0	0	0	0	0	1	20.0	0.0	-4.028949927964833	2.7786664483646906	-1.3445151126309298	0.9833214232494503	False	True	True	False	False	False	0.0	0.02498212172780269
chr6_80037661_A_G_b38	0.00532619	5.726847747587197	4.700480365792417	1	0	0	0	0	0	0	0	0	0	0	0	0	1	20.0	0.0	-4.028949927964833	2.7786664483646906	-1.3445151126309298	0.9833214232494503	False	True	True	False	False	False	0.0	0.02498212172780269
chr11_58840021_A_C_b38	0.00234049	5.91350300563827	5.91350300563827	0	0	0	1	0	0	0	0	0	0	0	0	0	0	70.0	0.0	1.4899136379150335	0.0	1.633823579659996	0.0	True	False	True	False	False	False	0.0	0.024982067607260103
chr1_17076307_C_T_b38	0.0482364	6.184148890937483	6.184148890937483	0	0	1	1	0	1	0	0	1	0	0	1	0	0	60.0	0.0	-1.1257444025952783	0.0	-0.5609128521711071	5.360085510641774	True	False	True	False	False	False	0.0	0.0249809717706995
chr1_17076307_C_T_b38	0.0482364	6.184148890937483	6.184148890937483	0	0	1	1	0	1	0	0	1	0	0	1	0	0	60.0	0.0	-1.1257444025952783	0.0	-0.5609128521711071	5.360085510641774	True	False	True	False	False	False	0.0	0.0249809717706995
chr1_17076307_C_T_b38	0.0482597	6.184148890937483	6.184148890937483	0	0	1	1	0	1	0	0	1	0	0	1	0	0	60.0	0.0	-1.1257444025952783	0.0	-0.5609128521711071	5.360085510641774	True	False	True	False	False	False	0.0	0.0249809717706995
chr1_17076307_C_T_b38	0.0482597	6.184148890937483	6.184148890937483	0	0	1	1	0	1	0	0	1	0	0	1	0	0	60.0	0.0	-1.1257444025952783	0.0	-0.5609128521711071	5.360085510641774	True	False	True	False	False	False	0.0	0.0249809717706995
chr10_6217664_C_T_b38	0.169774	6.161207321695077	6.161207321695077	0	0	0	0	1	1	0	1	1	0	0	1	0	1	60.0	0.0	-4.558075033921623	5.3394114544436615	7.68691657719819	0.0	True	False	True	False	False	False	0.0	0.024980965577307012
chr10_6217664_C_T_b38	0.169774	6.161207321695077	6.161207321695077	0	0	0	0	1	1	0	1	1	0	0	1	0	1	60.0	0.0	-4.558075033921623	5.3394114544436615	7.68691657719819	0.0	True	False	True	False	False	False	0.0	0.024980965577307012
chr14_75793338_C_G_b38	0.30485	5.476463551931511	5.476463551931511	0	0	1	0	0	0	0	0	0	0	0	0	0	1	30.0	0.0	-12.959496507342548	0.0	2.5670973037821767	1.4276636803822527	True	False	True	False	False	False	0.0	0.024980677366281435
chr14_75793338_C_G_b38	0.30485	5.476463551931511	5.476463551931511	0	0	1	0	0	0	0	0	0	0	0	0	0	1	30.0	0.0	-12.959496507342548	0.0	2.5670973037821767	1.4276636803822527	True	False	True	False	False	False	0.0	0.024980677366281435
chr11_65968201_G_A_b38	0.0149799	6.255750041753367	5.942799375126701	0	0	0	0	0	1	0	0	1	1	0	1	0	1	60.0	0.001	-4.913082924581283	2.2565374168192798	3.159753010791306	0.0	True	False	True	False	False	False	0.0	0.024980330401830782
chr11_65968201_G_A_b38	0.0149799	6.255750041753367	5.942799375126701	0	0	0	0	0	1	0	0	1	1	0	1	0	1	60.0	0.001	-4.913082924581283	2.2565374168192798	3.159753010791306	0.0	True	False	True	False	False	False	0.0	0.024980330401830782
chr11_65968201_G_A_b38	0.0149799	6.255750041753367	5.942799375126701	0	0	0	0	0	1	0	0	1	1	0	1	0	1	60.0	0.001	-4.913082924581283	2.2565374168192798	3.159753010791306	0.0	True	False	True	False	False	False	0.0	0.024980330401830782
chr11_65968201_G_A_b38	0.0149799	6.255750041753367	5.942799375126701	0	0	0	0	0	1	0	0	1	1	0	1	0	1	60.0	0.001	-4.913082924581283	2.2565374168192798	3.159753010791306	0.0	True	False	True	False	False	False	0.0	0.024980330401830782
chr11_65968201_G_A_b38	0.0149799	6.255750041753367	5.942799375126701	0	0	0	0	0	1	0	0	1	1	0	1	0	1	60.0	0.001	-4.913082924581283	2.2565374168192798	3.159753010791306	0.0	True	False	True	False	False	False	0.0	0.024980330401830782
chr11_65968201_G_A_b38	0.0149799	6.255750041753367	5.942799375126701	0	0	0	0	0	1	0	0	1	1	0	1	0	1	60.0	0.001	-4.913082924581283	2.2565374168192798	3.159753010791306	0.0	True	False	True	False	False	False	0.0	0.024980330401830782
chr11_65968201_G_A_b38	0.0149799	6.255750041753367	5.942799375126701	0	0	0	0	0	1	0	0	1	1	0	1	0	1	60.0	0.001	-4.913082924581283	2.2565374168192798	3.159753010791306	0.0	True	False	True	False	False	False	0.0	0.024980330401830782
chr11_66510498_C_T_b38	0.00230273	6.3835066348840055	4.68213122712422	0	0	0	0	1	1	1	1	1	1	1	1	0	0	40.0	0.0	-16.165508065436526	0.0	0.9766991911942072	0.0	True	False	True	False	False	False	0.0	0.024980173482155373
chr11_66510498_C_T_b38	0.0298025	6.3835066348840055	4.68213122712422	0	0	0	0	1	1	1	1	1	1	1	1	0	0	40.0	0.0	-16.165508065436526	0.0	0.9766991911942072	0.0	True	False	True	False	False	False	0.0	0.024980173482155373
chr11_66510498_C_T_b38	0.0298025	6.3835066348840055	4.68213122712422	0	0	0	0	1	1	1	1	1	1	1	1	0	0	40.0	0.0	-16.165508065436526	0.0	0.9766991911942072	0.0	True	False	True	False	False	False	0.0	0.024980173482155373
chr11_66510498_C_T_b38	0.00230273	6.3835066348840055	4.68213122712422	0	0	0	0	1	1	1	1	1	1	1	1	0	0	40.0	0.0	-16.165508065436526	0.0	0.9766991911942072	0.0	True	False	True	False	False	False	0.0	0.024980173482155373
chr1_16048569_A_C_b38	0.0285849	6.499787040655854	2.6390573296152584	1	0	0	0	1	1	1	1	1	1	1	1	1	0	50.0	1.0	-3.679746570043189	2.4821439658979747	8.826535048843652	6.3138288957209525	False	True	True	False	False	False	0.0	0.02498001976376045
chr1_16048569_A_C_b38	0.0285849	6.499787040655854	2.6390573296152584	1	0	0	0	1	1	1	1	1	1	1	1	1	0	50.0	1.0	-3.679746570043189	2.4821439658979747	8.826535048843652	6.3138288957209525	False	True	True	False	False	False	0.0	0.02498001976376045
chr1_16048569_A_C_b38	0.0285849	6.499787040655854	2.6390573296152584	1	0	0	0	1	1	1	1	1	1	1	1	1	0	50.0	1.0	-3.679746570043189	2.4821439658979747	8.826535048843652	6.3138288957209525	False	True	True	False	False	False	0.0	0.02498001976376045
chr1_16048569_A_C_b38	0.0285849	6.499787040655854	2.6390573296152584	1	0	0	0	1	1	1	1	1	1	1	1	1	0	50.0	1.0	-3.679746570043189	2.4821439658979747	8.826535048843652	6.3138288957209525	False	True	True	False	False	False	0.0	0.02498001976376045
chr14_20992743_T_C_b38	0.0244274	6.429719478039138	5.318119993844216	0	0	0	0	0	0	0	0	0	1	0	0	0	1	60.0	0.0	-3.178145253423742	0.0	5.089990206335777	0.0	False	True	True	False	False	False	0.0	0.024979619541158796
chr19_15358791_C_T_b38	0.0370909	5.605802066295998	5.170483995038151	0	0	0	0	1	1	0	0	1	1	0	1	0	1	40.0	0.0	1.275488053524162	0.0	-3.6262470894347487	0.0	True	False	True	False	False	False	0.0	0.024979451766450052
chr19_15358791_C_T_b38	0.0258661	5.605802066295998	5.170483995038151	0	0	0	0	1	1	0	0	1	1	0	1	0	1	40.0	0.0	1.275488053524162	0.0	-3.6262470894347487	0.0	True	False	True	False	False	False	0.0	0.024979451766450052
chr10_6111905_G_A_b38	0.0779015	6.124683390894205	5.720311776607412	0	0	0	0	0	1	0	0	1	0	0	1	0	1	60.0	0.0	6.201089510147429	3.241095543177779	6.831500929983704	0.0	True	False	True	False	False	False	0.0	0.024979326750564898
chr10_6111905_G_A_b38	0.0882809	6.124683390894205	5.720311776607412	0	0	0	0	0	1	0	0	1	0	0	1	0	1	60.0	0.0	6.201089510147429	3.241095543177779	6.831500929983704	0.0	True	False	True	False	False	False	0.0	0.024979326750564898
chr10_6111905_G_A_b38	0.0882809	6.124683390894205	5.720311776607412	0	0	0	0	0	1	0	0	1	0	0	1	0	1	60.0	0.0	6.201089510147429	3.241095543177779	6.831500929983704	0.0	True	False	True	False	False	False	0.0	0.024979326750564898
chr10_6111905_G_A_b38	0.0779015	6.124683390894205	5.720311776607412	0	0	0	0	0	1	0	0	1	0	0	1	0	1	60.0	0.0	6.201089510147429	3.241095543177779	6.831500929983704	0.0	True	False	True	False	False	False	0.0	0.024979326750564898
chr10_6111905_G_A_b38	0.0476786	6.124683390894205	5.720311776607412	0	0	0	0	0	1	0	0	1	0	0	1	0	1	60.0	0.0	6.201089510147429	3.241095543177779	6.831500929983704	0.0	True	False	True	False	False	False	0.0	0.024979326750564898
chr10_6111905_G_A_b38	0.0476786	6.124683390894205	5.720311776607412	0	0	0	0	0	1	0	0	1	0	0	1	0	1	60.0	0.0	6.201089510147429	3.241095543177779	6.831500929983704	0.0	True	False	True	False	False	False	0.0	0.024979326750564898
chr22_50532285_G_T_b38	0.0310956	6.9985096422506015	4.624972813284271	0	0	1	0	1	1	1	1	1	1	1	1	1	0	80.0	0.0	-4.839210520756232	1.754381567993156	3.46859443488146	1.0691950495420173	True	False	True	False	False	False	0.0	0.024979312765280107
chr22_50532285_G_T_b38	0.0310956	6.9985096422506015	4.624972813284271	0	0	1	0	1	1	1	1	1	1	1	1	1	0	80.0	0.0	-4.839210520756232	1.754381567993156	3.46859443488146	1.0691950495420173	True	False	True	False	False	False	0.0	0.024979312765280107
chr22_50532285_G_T_b38	0.0310956	6.9985096422506015	4.624972813284271	0	0	1	0	1	1	1	1	1	1	1	1	1	0	80.0	0.0	-4.839210520756232	1.754381567993156	3.46859443488146	1.0691950495420173	True	False	True	False	False	False	0.0	0.024979312765280107
chr22_50532285_G_T_b38	0.0310956	6.9985096422506015	4.624972813284271	0	0	1	0	1	1	1	1	1	1	1	1	1	0	80.0	0.0	-4.839210520756232	1.754381567993156	3.46859443488146	1.0691950495420173	True	False	True	False	False	False	0.0	0.024979312765280107
chr22_50532285_G_T_b38	0.0310956	6.9985096422506015	4.624972813284271	0	0	1	0	1	1	1	1	1	1	1	1	1	0	80.0	0.0	-4.839210520756232	1.754381567993156	3.46859443488146	1.0691950495420173	True	False	True	False	False	False	0.0	0.024979312765280107
chr8_42870465_G_A_b38	0.0259431	5.869296913133774	5.869296913133774	0	0	0	1	1	0	0	0	0	0	0	1	0	1	60.0	0.219	7.371798468467321	0.077877212544136	2.119127697298908	0.0	True	False	True	False	False	False	0.1347	0.024979278854101117
chr8_42870465_G_A_b38	0.0238469	5.869296913133774	5.869296913133774	0	0	0	1	1	0	0	0	0	0	0	1	0	1	60.0	0.219	7.371798468467321	0.077877212544136	2.119127697298908	0.0	True	False	True	False	False	False	0.1347	0.024979278854101117
chr9_137346379_G_A_b38	0.0251777	6.0014148779611505	6.0014148779611505	0	0	0	0	1	0	0	0	0	0	0	1	0	1	60.0	0.001	4.434641566004944	13.07516065187539	1.9345755500469224	0.0	True	False	True	False	False	False	0.0	0.0249790948817187
chr21_45493697_T_C_b38	0.0147524	6.263398262591624	4.844187086458591	0	0	0	0	0	0	0	0	0	0	0	0	0	1	60.0	0.0	3.625737491802393	9.622012428105178	-2.9647937509848887	0.55324775003605	False	True	True	False	False	False	0.0	0.024978865286475846
chr21_45493697_T_C_b38	0.0147524	6.263398262591624	4.844187086458591	0	0	0	0	0	0	0	0	0	0	0	0	0	1	60.0	0.0	3.625737491802393	9.622012428105178	-2.9647937509848887	0.55324775003605	False	True	True	False	False	False	0.0	0.024978865286475846
chr21_45493697_T_C_b38	0.0147524	6.263398262591624	4.844187086458591	0	0	0	0	0	0	0	0	0	0	0	0	0	1	60.0	0.0	3.625737491802393	9.622012428105178	-2.9647937509848887	0.55324775003605	False	True	True	False	False	False	0.0	0.024978865286475846
chr21_45493697_T_C_b38	0.0147524	6.263398262591624	4.844187086458591	0	0	0	0	0	0	0	0	0	0	0	0	0	1	60.0	0.0	3.625737491802393	9.622012428105178	-2.9647937509848887	0.55324775003605	False	True	True	False	False	False	0.0	0.024978865286475846
chr14_93289436_G_C_b38	0.0121713	6.593044534142437	6.561030665896573	0	0	0	0	0	1	0	0	1	1	1	1	0	1	60.0	0.0	-2.7180305199225803	0.0	1.0145007256900485	0.0	True	False	True	False	False	False	0.0	0.02497873872039354
chr12_101659977_T_C_b38	0.00814483	5.723585101952381	3.1354942159291497	0	0	1	0	0	1	0	0	1	0	0	0	0	0	40.0	0.0	-18.404914869305237	0.0	-3.439078309980524	0.0	True	False	True	False	False	False	0.0	0.02497867623643991
chr12_101659977_T_C_b38	0.00814483	5.723585101952381	3.1354942159291497	0	0	1	0	0	1	0	0	1	0	0	0	0	0	40.0	0.0	-18.404914869305237	0.0	-3.439078309980524	0.0	True	False	True	False	False	False	0.0	0.02497867623643991
chr12_101659977_T_C_b38	0.00614452	5.723585101952381	3.1354942159291497	0	0	1	0	0	1	0	0	1	0	0	0	0	0	40.0	0.0	-18.404914869305237	0.0	-3.439078309980524	0.0	True	False	True	False	False	False	0.0	0.02497867623643991
chr12_101659977_T_C_b38	0.00614452	5.723585101952381	3.1354942159291497	0	0	1	0	0	1	0	0	1	0	0	0	0	0	40.0	0.0	-18.404914869305237	0.0	-3.439078309980524	0.0	True	False	True	False	False	False	0.0	0.02497867623643991
chr17_75573620_G_A_b38	0.0114358	6.46302945692067	2.4849066497880004	0	0	0	0	0	1	0	1	1	0	0	1	0	1	80.0	0.0	10.632559357901163	0.0	-8.688895035629699	0.05767140605480847	False	True	True	False	False	False	0.0	0.024978601678327203
chr17_75573620_G_A_b38	0.004566	6.46302945692067	2.4849066497880004	0	0	0	0	0	1	0	1	1	0	0	1	0	1	80.0	0.0	10.632559357901163	0.0	-8.688895035629699	0.05767140605480847	False	True	True	False	False	False	0.0	0.024978601678327203
chr17_75573620_G_A_b38	0.0114358	6.46302945692067	2.4849066497880004	0	0	0	0	0	1	0	1	1	0	0	1	0	1	80.0	0.0	10.632559357901163	0.0	-8.688895035629699	0.05767140605480847	False	True	True	False	False	False	0.0	0.024978601678327203
chr17_75573620_G_A_b38	0.0114358	6.46302945692067	2.4849066497880004	0	0	0	0	0	1	0	1	1	0	0	1	0	1	80.0	0.0	10.632559357901163	0.0	-8.688895035629699	0.05767140605480847	False	True	True	False	False	False	0.0	0.024978601678327203
chr17_75573620_G_A_b38	0.004566	6.46302945692067	2.4849066497880004	0	0	0	0	0	1	0	1	1	0	0	1	0	1	80.0	0.0	10.632559357901163	0.0	-8.688895035629699	0.05767140605480847	False	True	True	False	False	False	0.0	0.024978601678327203
chr17_75573620_G_A_b38	0.004566	6.46302945692067	2.4849066497880004	0	0	0	0	0	1	0	1	1	0	0	1	0	1	80.0	0.0	10.632559357901163	0.0	-8.688895035629699	0.05767140605480847	False	True	True	False	False	False	0.0	0.024978601678327203
chr17_75573620_G_A_b38	0.004566	6.46302945692067	2.4849066497880004	0	0	0	0	0	1	0	1	1	0	0	1	0	1	80.0	0.0	10.632559357901163	0.0	-8.688895035629699	0.05767140605480847	False	True	True	False	False	False	0.0	0.024978601678327203
chr17_75573620_G_A_b38	0.0114358	6.46302945692067	2.4849066497880004	0	0	0	0	0	1	0	1	1	0	0	1	0	1	80.0	0.0	10.632559357901163	0.0	-8.688895035629699	0.05767140605480847	False	True	True	False	False	False	0.0	0.024978601678327203
chr17_75573620_G_A_b38	0.004566	6.46302945692067	2.4849066497880004	0	0	0	0	0	1	0	1	1	0	0	1	0	1	80.0	0.0	10.632559357901163	0.0	-8.688895035629699	0.05767140605480847	False	True	True	False	False	False	0.0	0.024978601678327203
chr17_75573620_G_A_b38	0.0114358	6.46302945692067	2.4849066497880004	0	0	0	0	0	1	0	1	1	0	0	1	0	1	80.0	0.0	10.632559357901163	0.0	-8.688895035629699	0.05767140605480847	False	True	True	False	False	False	0.0	0.024978601678327203
chr17_75573620_G_A_b38	0.0114358	6.46302945692067	2.4849066497880004	0	0	0	0	0	1	0	1	1	0	0	1	0	1	80.0	0.0	10.632559357901163	0.0	-8.688895035629699	0.05767140605480847	False	True	True	False	False	False	0.0	0.024978601678327203
chr17_75573620_G_A_b38	0.004566	6.46302945692067	2.4849066497880004	0	0	0	0	0	1	0	1	1	0	0	1	0	1	80.0	0.0	10.632559357901163	0.0	-8.688895035629699	0.05767140605480847	False	True	True	False	False	False	0.0	0.024978601678327203
chr17_75573620_G_A_b38	0.0114358	6.46302945692067	2.4849066497880004	0	0	0	0	0	1	0	1	1	0	0	1	0	1	80.0	0.0	10.632559357901163	0.0	-8.688895035629699	0.05767140605480847	False	True	True	False	False	False	0.0	0.024978601678327203
chr17_75573620_G_A_b38	0.004566	6.46302945692067	2.4849066497880004	0	0	0	0	0	1	0	1	1	0	0	1	0	1	80.0	0.0	10.632559357901163	0.0	-8.688895035629699	0.05767140605480847	False	True	True	False	False	False	0.0	0.024978601678327203
chr11_70087785_G_A_b38	0.241986	5.703782474656201	3.5553480614894135	0	0	0	0	1	0	0	1	0	0	0	1	0	0	60.0	0.009	5.266964461554335	0.0	3.938538629452445	0.0	False	True	True	False	False	False	0.0	0.024978107184451738
chr11_70087785_G_A_b38	0.0216854	5.703782474656201	3.5553480614894135	0	0	0	0	1	0	0	1	0	0	0	1	0	0	60.0	0.009	5.266964461554335	0.0	3.938538629452445	0.0	False	True	True	False	False	False	0.0	0.024978107184451738
chr16_90026980_T_C_b38	0.00171305	6.48768401848461	6.486160788944089	0	0	0	1	0	0	0	0	0	0	1	1	0	1	60.0	0.0	-5.257794254114086	0.0	3.946583989627918	0.367565811025941	True	False	True	False	False	False	0.0	0.024978050975765796
chr16_90026980_T_C_b38	0.00171305	6.48768401848461	6.486160788944089	0	0	0	1	0	0	0	0	0	0	1	1	0	1	60.0	0.0	-5.257794254114086	0.0	3.946583989627918	0.367565811025941	True	False	True	False	False	False	0.0	0.024978050975765796
chr20_43463813_T_C_b38	0.0236361	6.152732694704104	6.066108090103747	1	0	1	0	1	1	0	1	1	0	0	1	0	1	40.0	0.001	-13.74246639106259	3.33497960142684	2.8831111632501774	0.6364388547925302	False	True	True	False	False	False	0.0	0.024978045201991074
chr20_43463813_T_C_b38	0.00481237	6.152732694704104	6.066108090103747	1	0	1	0	1	1	0	1	1	0	0	1	0	1	40.0	0.001	-13.74246639106259	3.33497960142684	2.8831111632501774	0.6364388547925302	False	True	True	False	False	False	0.0	0.024978045201991074
chr11_90168634_C_T_b38	0.21072	5.883322388488279	5.68697535633982	0	0	1	1	1	0	0	1	0	0	0	1	0	0	40.0	0.005	1.1934445582001816	9.671521482816612	1.8265842486567152	0.06240541044794412	True	False	True	False	False	False	0.0	0.024977961325565252
chr11_90168634_C_T_b38	0.0398004	5.883322388488279	5.68697535633982	0	0	1	1	1	0	0	1	0	0	0	1	0	0	40.0	0.005	1.1934445582001816	9.671521482816612	1.8265842486567152	0.06240541044794412	True	False	True	False	False	False	0.0	0.024977961325565252
chr11_90168634_C_T_b38	0.0398004	5.883322388488279	5.68697535633982	0	0	1	1	1	0	0	1	0	0	0	1	0	0	40.0	0.005	1.1934445582001816	9.671521482816612	1.8265842486567152	0.06240541044794412	True	False	True	False	False	False	0.0	0.024977961325565252
chr11_90168634_C_T_b38	0.21072	5.883322388488279	5.68697535633982	0	0	1	1	1	0	0	1	0	0	0	1	0	0	40.0	0.005	1.1934445582001816	9.671521482816612	1.8265842486567152	0.06240541044794412	True	False	True	False	False	False	0.0	0.024977961325565252
chr11_90168634_C_T_b38	0.21072	5.883322388488279	5.68697535633982	0	0	1	1	1	0	0	1	0	0	0	1	0	0	40.0	0.005	1.1934445582001816	9.671521482816612	1.8265842486567152	0.06240541044794412	True	False	True	False	False	False	0.0	0.024977961325565252
chr11_90168634_C_T_b38	0.0398004	5.883322388488279	5.68697535633982	0	0	1	1	1	0	0	1	0	0	0	1	0	0	40.0	0.005	1.1934445582001816	9.671521482816612	1.8265842486567152	0.06240541044794412	True	False	True	False	False	False	0.0	0.024977961325565252
chr2_98611349_C_T_b38	0.0314674	6.12029741895095	6.12029741895095	0	0	0	1	0	1	0	0	1	1	0	1	0	1	40.0	0.241	4.064588581249288	1.7678998831002677	-4.266464461628743	0.0	True	False	True	False	False	False	0.0	0.02497794631456307
chr2_98611349_C_T_b38	0.0314674	6.12029741895095	6.12029741895095	0	0	0	1	0	1	0	0	1	1	0	1	0	1	40.0	0.241	4.064588581249288	1.7678998831002677	-4.266464461628743	0.0	True	False	True	False	False	False	0.0	0.02497794631456307
chr2_98611349_C_T_b38	0.00997241	6.12029741895095	6.12029741895095	0	0	0	1	0	1	0	0	1	1	0	1	0	1	40.0	0.241	4.064588581249288	1.7678998831002677	-4.266464461628743	0.0	True	False	True	False	False	False	0.0	0.02497794631456307
chr2_98611349_C_T_b38	0.00997241	6.12029741895095	6.12029741895095	0	0	0	1	0	1	0	0	1	1	0	1	0	1	40.0	0.241	4.064588581249288	1.7678998831002677	-4.266464461628743	0.0	True	False	True	False	False	False	0.0	0.02497794631456307
chr2_98611349_C_T_b38	0.00997241	6.12029741895095	6.12029741895095	0	0	0	1	0	1	0	0	1	1	0	1	0	1	40.0	0.241	4.064588581249288	1.7678998831002677	-4.266464461628743	0.0	True	False	True	False	False	False	0.0	0.02497794631456307
chr2_98611349_C_T_b38	0.00997241	6.12029741895095	6.12029741895095	0	0	0	1	0	1	0	0	1	1	0	1	0	1	40.0	0.241	4.064588581249288	1.7678998831002677	-4.266464461628743	0.0	True	False	True	False	False	False	0.0	0.02497794631456307
chr2_98611349_C_T_b38	0.0314674	6.12029741895095	6.12029741895095	0	0	0	1	0	1	0	0	1	1	0	1	0	1	40.0	0.241	4.064588581249288	1.7678998831002677	-4.266464461628743	0.0	True	False	True	False	False	False	0.0	0.02497794631456307
chr2_98611349_C_T_b38	0.0314674	6.12029741895095	6.12029741895095	0	0	0	1	0	1	0	0	1	1	0	1	0	1	40.0	0.241	4.064588581249288	1.7678998831002677	-4.266464461628743	0.0	True	False	True	False	False	False	0.0	0.02497794631456307
chr21_46381352_A_C_b38	0.150962	5.8377304471659395	5.834810737062605	0	0	0	1	0	1	0	0	1	0	0	1	0	1	40.0	0.002	0.2734337067165628	0.0	1.9858993312694369	0.0	True	False	True	False	False	False	0.0	0.024977945025604537
chr1_180397966_T_C_b38	0.0411813	5.8916442118257715	5.8916442118257715	0	0	0	0	0	1	0	0	1	0	0	1	0	1	50.0	0.0	-4.1023182918426535	0.0	2.8705415984086926	0.0	True	False	True	False	False	False	0.0	0.02497744357274765
chr1_180397966_T_C_b38	0.0411813	5.8916442118257715	5.8916442118257715	0	0	0	0	0	1	0	0	1	0	0	1	0	1	50.0	0.0	-4.1023182918426535	0.0	2.8705415984086926	0.0	True	False	True	False	False	False	0.0	0.02497744357274765
chr1_180397966_T_C_b38	0.012063	5.8916442118257715	5.8916442118257715	0	0	0	0	0	1	0	0	1	0	0	1	0	1	50.0	0.0	-4.1023182918426535	0.0	2.8705415984086926	0.0	True	False	True	False	False	False	0.0	0.02497744357274765
chr1_180397966_T_C_b38	0.012063	5.8916442118257715	5.8916442118257715	0	0	0	0	0	1	0	0	1	0	0	1	0	1	50.0	0.0	-4.1023182918426535	0.0	2.8705415984086926	0.0	True	False	True	False	False	False	0.0	0.02497744357274765
chr1_180397966_T_C_b38	0.0629129	5.8916442118257715	5.8916442118257715	0	0	0	0	0	1	0	0	1	0	0	1	0	1	50.0	0.0	-4.1023182918426535	0.0	2.8705415984086926	0.0	True	False	True	False	False	False	0.0	0.02497744357274765
chr1_180397966_T_C_b38	0.0629129	5.8916442118257715	5.8916442118257715	0	0	0	0	0	1	0	0	1	0	0	1	0	1	50.0	0.0	-4.1023182918426535	0.0	2.8705415984086926	0.0	True	False	True	False	False	False	0.0	0.02497744357274765
chr11_130123324_G_A_b38	0.259593	6.1224928095143865	5.662960480135946	0	0	0	0	0	1	0	0	1	0	0	1	0	1	60.0	0.0	2.267537426173242	0.0	-1.216577416920984	0.053093784511674125	True	False	True	False	False	False	0.0	0.024977341981933777
chr22_49919031_A_G_b38	0.00486128	6.697034247666484	4.897839799950911	0	0	0	0	0	1	1	1	1	1	1	1	1	0	60.0	0.0	-8.534742453631322	1.7824809200080445	6.821400485293964	0.0	True	False	True	False	False	False	0.0	0.02497733877528104
chr22_49919031_A_G_b38	0.00486128	6.697034247666484	4.897839799950911	0	0	0	0	0	1	1	1	1	1	1	1	1	0	60.0	0.0	-8.534742453631322	1.7824809200080445	6.821400485293964	0.0	True	False	True	False	False	False	0.0	0.02497733877528104
chr22_49919031_A_G_b38	0.00486128	6.697034247666484	4.897839799950911	0	0	0	0	0	1	1	1	1	1	1	1	1	0	60.0	0.0	-8.534742453631322	1.7824809200080445	6.821400485293964	0.0	True	False	True	False	False	False	0.0	0.02497733877528104
chr22_49919031_A_G_b38	0.00486128	6.697034247666484	4.897839799950911	0	0	0	0	0	1	1	1	1	1	1	1	1	0	60.0	0.0	-8.534742453631322	1.7824809200080445	6.821400485293964	0.0	True	False	True	False	False	False	0.0	0.02497733877528104
chr22_49919031_A_G_b38	0.00486128	6.697034247666484	4.897839799950911	0	0	0	0	0	1	1	1	1	1	1	1	1	0	60.0	0.0	-8.534742453631322	1.7824809200080445	6.821400485293964	0.0	True	False	True	False	False	False	0.0	0.02497733877528104
chr22_49919031_A_G_b38	0.00486128	6.697034247666484	4.897839799950911	0	0	0	0	0	1	1	1	1	1	1	1	1	0	60.0	0.0	-8.534742453631322	1.7824809200080445	6.821400485293964	0.0	True	False	True	False	False	False	0.0	0.02497733877528104
chr22_49919031_A_G_b38	0.00486128	6.697034247666484	4.897839799950911	0	0	0	0	0	1	1	1	1	1	1	1	1	0	60.0	0.0	-8.534742453631322	1.7824809200080445	6.821400485293964	0.0	True	False	True	False	False	False	0.0	0.02497733877528104
chr22_49919031_A_G_b38	0.00486128	6.697034247666484	4.897839799950911	0	0	0	0	0	1	1	1	1	1	1	1	1	0	60.0	0.0	-8.534742453631322	1.7824809200080445	6.821400485293964	0.0	True	False	True	False	False	False	0.0	0.02497733877528104
chr16_84463974_G_A_b38	0.0277343	5.8888779583328805	5.327876168789581	1	0	0	0	0	0	0	0	0	0	0	1	0	1	30.0	1.0	-9.121871450933892	12.373748001057423	-0.7806573562484189	0.0	False	True	True	False	False	False	0.0	0.024977252483266967
chr16_84463974_G_A_b38	0.103311	5.8888779583328805	5.327876168789581	1	0	0	0	0	0	0	0	0	0	0	1	0	1	30.0	1.0	-9.121871450933892	12.373748001057423	-0.7806573562484189	0.0	False	True	True	False	False	False	0.0	0.024977252483266967
chr16_84463974_G_A_b38	0.0053088	5.8888779583328805	5.327876168789581	1	0	0	0	0	0	0	0	0	0	0	1	0	1	30.0	1.0	-9.121871450933892	12.373748001057423	-0.7806573562484189	0.0	False	True	True	False	False	False	0.0	0.024977252483266967
chr16_84463974_G_A_b38	0.103311	5.8888779583328805	5.327876168789581	1	0	0	0	0	0	0	0	0	0	0	1	0	1	30.0	1.0	-9.121871450933892	12.373748001057423	-0.7806573562484189	0.0	False	True	True	False	False	False	0.0	0.024977252483266967
chr16_84463974_G_A_b38	0.0277343	5.8888779583328805	5.327876168789581	1	0	0	0	0	0	0	0	0	0	0	1	0	1	30.0	1.0	-9.121871450933892	12.373748001057423	-0.7806573562484189	0.0	False	True	True	False	False	False	0.0	0.024977252483266967
chr16_84463974_G_A_b38	0.0053088	5.8888779583328805	5.327876168789581	1	0	0	0	0	0	0	0	0	0	0	1	0	1	30.0	1.0	-9.121871450933892	12.373748001057423	-0.7806573562484189	0.0	False	True	True	False	False	False	0.0	0.024977252483266967
chr15_68315343_A_G_b38	0.00877536	5.733341276897746	5.730099782973574	0	0	1	0	0	0	0	1	0	0	0	1	0	0	40.0	0.0	-0.3218759418892267	0.0	0.8884958314488713	0.46249156023208116	True	False	True	False	False	False	0.0	0.02497712538793508
chr15_68315343_A_G_b38	0.00877536	5.733341276897746	5.730099782973574	0	0	1	0	0	0	0	1	0	0	0	1	0	0	40.0	0.0	-0.3218759418892267	0.0	0.8884958314488713	0.46249156023208116	True	False	True	False	False	False	0.0	0.02497712538793508
chr9_70620054_C_A_b38	0.133307	5.7430031878094825	3.091042453358316	0	0	0	1	0	0	0	0	0	0	0	0	0	0	60.0	0.0	2.4847423197869847	0.0	-0.5658063298267848	2.453781532818148	True	False	True	False	False	False	0.0	0.02497702783493028
chr9_70620054_C_A_b38	0.0594204	5.7430031878094825	3.091042453358316	0	0	0	1	0	0	0	0	0	0	0	0	0	0	60.0	0.0	2.4847423197869847	0.0	-0.5658063298267848	2.453781532818148	True	False	True	False	False	False	0.0	0.02497702783493028
chr17_28371083_C_A_b38	0.00353783	6.8501261661455	6.415096959171596	0	0	1	0	0	1	0	1	1	1	1	1	1	0	50.0	0.0	-7.329896353642194	0.0	2.996040235593888	4.256612251156838	True	False	True	False	False	False	0.0	0.024976555837919294
chr17_28371083_C_A_b38	0.00353783	6.8501261661455	6.415096959171596	0	0	1	0	0	1	0	1	1	1	1	1	1	0	50.0	0.0	-7.329896353642194	0.0	2.996040235593888	4.256612251156838	True	False	True	False	False	False	0.0	0.024976555837919294
chr17_28371083_C_A_b38	0.00353783	6.8501261661455	6.415096959171596	0	0	1	0	0	1	0	1	1	1	1	1	1	0	50.0	0.0	-7.329896353642194	0.0	2.996040235593888	4.256612251156838	True	False	True	False	False	False	0.0	0.024976555837919294
chr17_28371083_C_A_b38	0.0101555	6.8501261661455	6.415096959171596	0	0	1	0	0	1	0	1	1	1	1	1	1	0	50.0	0.0	-7.329896353642194	0.0	2.996040235593888	4.256612251156838	True	False	True	False	False	False	0.0	0.024976555837919294
chr17_28371083_C_A_b38	0.0101555	6.8501261661455	6.415096959171596	0	0	1	0	0	1	0	1	1	1	1	1	1	0	50.0	0.0	-7.329896353642194	0.0	2.996040235593888	4.256612251156838	True	False	True	False	False	False	0.0	0.024976555837919294
chr17_28371083_C_A_b38	0.0101555	6.8501261661455	6.415096959171596	0	0	1	0	0	1	0	1	1	1	1	1	1	0	50.0	0.0	-7.329896353642194	0.0	2.996040235593888	4.256612251156838	True	False	True	False	False	False	0.0	0.024976555837919294
chr17_28371083_C_A_b38	0.0101555	6.8501261661455	6.415096959171596	0	0	1	0	0	1	0	1	1	1	1	1	1	0	50.0	0.0	-7.329896353642194	0.0	2.996040235593888	4.256612251156838	True	False	True	False	False	False	0.0	0.024976555837919294
chr17_28371083_C_A_b38	0.00353783	6.8501261661455	6.415096959171596	0	0	1	0	0	1	0	1	1	1	1	1	1	0	50.0	0.0	-7.329896353642194	0.0	2.996040235593888	4.256612251156838	True	False	True	False	False	False	0.0	0.024976555837919294
chr9_6494216_T_C_b38	0.0109898	5.652489180268651	5.971261839790462	0	1	1	0	0	0	0	0	0	0	0	0	0	1	20.0	0.001	3.878225273430908	0.0	0.2499234682199755	0.0	False	True	True	False	False	False	0.0	0.024976453246672314
chr9_6494216_T_C_b38	0.0109898	5.652489180268651	5.971261839790462	0	1	1	0	0	0	0	0	0	0	0	0	0	1	20.0	0.001	3.878225273430908	0.0	0.2499234682199755	0.0	False	True	True	False	False	False	0.0	0.024976453246672314
chr9_6494216_T_C_b38	0.0109898	5.652489180268651	5.971261839790462	0	1	1	0	0	0	0	0	0	0	0	0	0	1	20.0	0.001	3.878225273430908	0.0	0.2499234682199755	0.0	False	True	True	False	False	False	0.0	0.024976453246672314
chr9_6494216_T_C_b38	0.0109898	5.652489180268651	5.971261839790462	0	1	1	0	0	0	0	0	0	0	0	0	0	1	20.0	0.001	3.878225273430908	0.0	0.2499234682199755	0.0	False	True	True	False	False	False	0.0	0.024976453246672314
chr9_6494216_T_C_b38	0.0109898	5.652489180268651	5.971261839790462	0	1	1	0	0	0	0	0	0	0	0	0	0	1	20.0	0.001	3.878225273430908	0.0	0.2499234682199755	0.0	False	True	True	False	False	False	0.0	0.024976453246672314
chr9_6494216_T_C_b38	0.0170644	5.652489180268651	5.971261839790462	0	1	1	0	0	0	0	0	0	0	0	0	0	1	20.0	0.001	3.878225273430908	0.0	0.2499234682199755	0.0	False	True	True	False	False	False	0.0	0.024976453246672314
chr9_6494216_T_C_b38	0.0170644	5.652489180268651	5.971261839790462	0	1	1	0	0	0	0	0	0	0	0	0	0	1	20.0	0.001	3.878225273430908	0.0	0.2499234682199755	0.0	False	True	True	False	False	False	0.0	0.024976453246672314
chr9_6494216_T_C_b38	0.0170644	5.652489180268651	5.971261839790462	0	1	1	0	0	0	0	0	0	0	0	0	0	1	20.0	0.001	3.878225273430908	0.0	0.2499234682199755	0.0	False	True	True	False	False	False	0.0	0.024976453246672314
chr9_6494216_T_C_b38	0.0170644	5.652489180268651	5.971261839790462	0	1	1	0	0	0	0	0	0	0	0	0	0	1	20.0	0.001	3.878225273430908	0.0	0.2499234682199755	0.0	False	True	True	False	False	False	0.0	0.024976453246672314
chr9_6494216_T_C_b38	0.0170644	5.652489180268651	5.971261839790462	0	1	1	0	0	0	0	0	0	0	0	0	0	1	20.0	0.001	3.878225273430908	0.0	0.2499234682199755	0.0	False	True	True	False	False	False	0.0	0.024976453246672314
chr20_62172090_T_G_b38	0.0016416	6.385194398997726	6.3835066348840055	0	0	0	1	0	0	0	0	0	0	0	0	0	1	80.0	0.001	3.430987898227878	12.728357011471456	-4.142879403186562	0.0	True	False	True	False	False	False	0.0	0.02497623075558615
chr20_62172090_T_G_b38	0.00160474	6.385194398997726	6.3835066348840055	0	0	0	1	0	0	0	0	0	0	0	0	0	1	80.0	0.001	3.430987898227878	12.728357011471456	-4.142879403186562	0.0	True	False	True	False	False	False	0.0	0.02497623075558615
chr20_62172090_T_G_b38	0.00160474	6.385194398997726	6.3835066348840055	0	0	0	1	0	0	0	0	0	0	0	0	0	1	80.0	0.001	3.430987898227878	12.728357011471456	-4.142879403186562	0.0	True	False	True	False	False	False	0.0	0.02497623075558615
chr20_62172090_T_G_b38	0.0016416	6.385194398997726	6.3835066348840055	0	0	0	1	0	0	0	0	0	0	0	0	0	1	80.0	0.001	3.430987898227878	12.728357011471456	-4.142879403186562	0.0	True	False	True	False	False	False	0.0	0.02497623075558615
chr19_40237318_A_G_b38	0.00211708	6.651571873589727	6.651571873589727	1	0	0	0	0	0	0	0	0	0	0	1	0	1	60.0	0.0	-6.471538291097722	0.0	4.98516653530362	1.5671694581957278	False	True	True	False	False	False	0.0	0.024976102468718633
chr19_40237318_A_G_b38	0.00280852	6.651571873589727	6.651571873589727	1	0	0	0	0	0	0	0	0	0	0	1	0	1	60.0	0.0	-6.471538291097722	0.0	4.98516653530362	1.5671694581957278	False	True	True	False	False	False	0.0	0.024976102468718633
chr19_40237318_A_G_b38	0.00211708	6.651571873589727	6.651571873589727	1	0	0	0	0	0	0	0	0	0	0	1	0	1	60.0	0.0	-6.471538291097722	0.0	4.98516653530362	1.5671694581957278	False	True	True	False	False	False	0.0	0.024976102468718633
chr19_40237318_A_G_b38	0.00211708	6.651571873589727	6.651571873589727	1	0	0	0	0	0	0	0	0	0	0	1	0	1	60.0	0.0	-6.471538291097722	0.0	4.98516653530362	1.5671694581957278	False	True	True	False	False	False	0.0	0.024976102468718633
chr19_40237318_A_G_b38	0.00211708	6.651571873589727	6.651571873589727	1	0	0	0	0	0	0	0	0	0	0	1	0	1	60.0	0.0	-6.471538291097722	0.0	4.98516653530362	1.5671694581957278	False	True	True	False	False	False	0.0	0.024976102468718633
chr19_40237318_A_G_b38	0.00280852	6.651571873589727	6.651571873589727	1	0	0	0	0	0	0	0	0	0	0	1	0	1	60.0	0.0	-6.471538291097722	0.0	4.98516653530362	1.5671694581957278	False	True	True	False	False	False	0.0	0.024976102468718633
chr19_40237318_A_G_b38	0.00280852	6.651571873589727	6.651571873589727	1	0	0	0	0	0	0	0	0	0	0	1	0	1	60.0	0.0	-6.471538291097722	0.0	4.98516653530362	1.5671694581957278	False	True	True	False	False	False	0.0	0.024976102468718633
chr19_40237318_A_G_b38	0.00280852	6.651571873589727	6.651571873589727	1	0	0	0	0	0	0	0	0	0	0	1	0	1	60.0	0.0	-6.471538291097722	0.0	4.98516653530362	1.5671694581957278	False	True	True	False	False	False	0.0	0.024976102468718633
chr19_40237318_A_G_b38	0.00280852	6.651571873589727	6.651571873589727	1	0	0	0	0	0	0	0	0	0	0	1	0	1	60.0	0.0	-6.471538291097722	0.0	4.98516653530362	1.5671694581957278	False	True	True	False	False	False	0.0	0.024976102468718633
chr19_40237318_A_G_b38	0.00211708	6.651571873589727	6.651571873589727	1	0	0	0	0	0	0	0	0	0	0	1	0	1	60.0	0.0	-6.471538291097722	0.0	4.98516653530362	1.5671694581957278	False	True	True	False	False	False	0.0	0.024976102468718633
chr21_43689106_C_A_b38	0.00785425	6.759255270663693	6.7650389767805414	0	0	0	1	0	1	0	0	1	1	0	1	0	1	80.0	0.0	-2.7180305199225803	0.0	6.547162263998359	1.2864057855465987	True	False	True	False	False	False	0.0	0.024976092860617725
chr3_52055350_C_T_b38	0.274229	6.2166061010848646	6.214608098422191	0	0	0	0	0	1	1	1	1	1	0	1	1	0	60.0	0.0	-4.260499586808613	0.0	3.546247444291609	6.195862539257007	True	False	True	False	False	False	0.0	0.02497572182547667
chr3_141581544_G_C_b38	0.0374217	5.908082938168931	5.908082938168931	0	0	1	0	0	1	0	0	1	1	0	1	0	1	40.0	0.0	4.884056213628355	0.0	7.000579254401501	0.9521694534047205	True	False	True	False	False	False	0.0	0.024975469580940574
chr3_141581544_G_C_b38	0.0847978	5.908082938168931	5.908082938168931	0	0	1	0	0	1	0	0	1	1	0	1	0	1	40.0	0.0	4.884056213628355	0.0	7.000579254401501	0.9521694534047205	True	False	True	False	False	False	0.0	0.024975469580940574
chr3_141581544_G_C_b38	0.0374217	5.908082938168931	5.908082938168931	0	0	1	0	0	1	0	0	1	1	0	1	0	1	40.0	0.0	4.884056213628355	0.0	7.000579254401501	0.9521694534047205	True	False	True	False	False	False	0.0	0.024975469580940574
chr3_141581544_G_C_b38	0.0847978	5.908082938168931	5.908082938168931	0	0	1	0	0	1	0	0	1	1	0	1	0	1	40.0	0.0	4.884056213628355	0.0	7.000579254401501	0.9521694534047205	True	False	True	False	False	False	0.0	0.024975469580940574
chr3_141581544_G_C_b38	0.0847978	5.908082938168931	5.908082938168931	0	0	1	0	0	1	0	0	1	1	0	1	0	1	40.0	0.0	4.884056213628355	0.0	7.000579254401501	0.9521694534047205	True	False	True	False	False	False	0.0	0.024975469580940574
chr3_141581544_G_C_b38	0.0374217	5.908082938168931	5.908082938168931	0	0	1	0	0	1	0	0	1	1	0	1	0	1	40.0	0.0	4.884056213628355	0.0	7.000579254401501	0.9521694534047205	True	False	True	False	False	False	0.0	0.024975469580940574
chr10_104267301_G_A_b38	0.136428	7.1049654482698426	3.9318256327243257	1	1	1	0	0	1	1	1	1	1	1	1	0	1	60.0	0.997	-7.167144204255369	2.091640114543315	2.362262875766419	0.0	False	True	True	False	False	False	0.0	0.02497543704224959
chr10_104267301_G_A_b38	0.134489	7.1049654482698426	3.9318256327243257	1	1	1	0	0	1	1	1	1	1	1	1	0	1	60.0	0.997	-7.167144204255369	2.091640114543315	2.362262875766419	0.0	False	True	True	False	False	False	0.0	0.02497543704224959
chr10_104267301_G_A_b38	0.136428	7.1049654482698426	3.9318256327243257	1	1	1	0	0	1	1	1	1	1	1	1	0	1	60.0	0.997	-7.167144204255369	2.091640114543315	2.362262875766419	0.0	False	True	True	False	False	False	0.0	0.02497543704224959
chr10_104267301_G_A_b38	0.136428	7.1049654482698426	3.9318256327243257	1	1	1	0	0	1	1	1	1	1	1	1	0	1	60.0	0.997	-7.167144204255369	2.091640114543315	2.362262875766419	0.0	False	True	True	False	False	False	0.0	0.02497543704224959
chr10_104267301_G_A_b38	0.134489	7.1049654482698426	3.9318256327243257	1	1	1	0	0	1	1	1	1	1	1	1	0	1	60.0	0.997	-7.167144204255369	2.091640114543315	2.362262875766419	0.0	False	True	True	False	False	False	0.0	0.02497543704224959
chr10_104267301_G_A_b38	0.134489	7.1049654482698426	3.9318256327243257	1	1	1	0	0	1	1	1	1	1	1	1	0	1	60.0	0.997	-7.167144204255369	2.091640114543315	2.362262875766419	0.0	False	True	True	False	False	False	0.0	0.02497543704224959
chr11_77115710_G_A_b38	0.0159558	5.755742213586912	4.812184355372417	0	0	1	1	0	0	0	0	0	0	0	1	0	0	40.0	0.177	-11.210117206461666	0.0	-1.2766441930541532	0.0	True	False	True	False	False	False	0.0	0.02497515103106462
chr11_77115710_G_A_b38	0.0159558	5.755742213586912	4.812184355372417	0	0	1	1	0	0	0	0	0	0	0	1	0	0	40.0	0.177	-11.210117206461666	0.0	-1.2766441930541532	0.0	True	False	True	False	False	False	0.0	0.02497515103106462
chr11_77115710_G_A_b38	0.0159558	5.755742213586912	4.812184355372417	0	0	1	1	0	0	0	0	0	0	0	1	0	0	40.0	0.177	-11.210117206461666	0.0	-1.2766441930541532	0.0	True	False	True	False	False	False	0.0	0.02497515103106462
chr11_7420721_A_G_b38	0.0093997	5.351858133476067	4.465908118654584	0	0	0	0	1	0	0	0	0	0	0	0	0	1	40.0	0.0	1.2231559658693814	3.797194215548791	1.9962374265079603	0.9665607142298995	True	False	True	False	False	False	0.0	0.024975098268887337
chr3_120694662_C_T_b38	0.0260944	6.0844994130751715	6.0844994130751715	0	0	1	0	0	1	0	0	1	1	0	1	0	1	40.0	0.0	-16.030656360305912	0.0	10.9554116714504	8.042324377837248	True	False	True	False	False	False	0.0	0.0249749378164315
chr3_120694662_C_T_b38	0.0316672	6.0844994130751715	6.0844994130751715	0	0	1	0	0	1	0	0	1	1	0	1	0	1	40.0	0.0	-16.030656360305912	0.0	10.9554116714504	8.042324377837248	True	False	True	False	False	False	0.0	0.0249749378164315
chr22_25111997_C_T_b38	0.0425295	6.144185634125646	5.056245805348308	0	0	0	0	1	1	1	1	1	1	0	1	0	0	60.0	0.0	-2.27217563420409	4.595858250375088	5.023226829157828	1.5577189059213694	False	True	True	False	False	False	0.0	0.024974801235513797
chr13_49344666_C_G_b38	0.0330345	6.061456918928017	6.061456918928017	0	0	0	0	0	0	0	0	0	0	0	0	0	1	80.0	0.0	-4.586441497013289	0.0	0.3729437769747576	0.0	True	False	True	False	False	False	0.0	0.024974661545588618
chr2_130339680_G_C_b38	0.00430427	7.215239978730097	4.804021044733257	0	0	1	1	0	1	0	0	1	1	1	1	0	1	60.0	0.0	-3.1297598638149946	3.991025191175584	-6.407144269104066	0.0	False	True	True	False	False	False	0.0	0.02497465720106567
chr2_130339680_G_C_b38	0.00430427	7.215239978730097	4.804021044733257	0	0	1	1	0	1	0	0	1	1	1	1	0	1	60.0	0.0	-3.1297598638149946	3.991025191175584	-6.407144269104066	0.0	False	True	True	False	False	False	0.0	0.02497465720106567
chr2_130339680_G_C_b38	0.00430427	7.215239978730097	4.804021044733257	0	0	1	1	0	1	0	0	1	1	1	1	0	1	60.0	0.0	-3.1297598638149946	3.991025191175584	-6.407144269104066	0.0	False	True	True	False	False	False	0.0	0.02497465720106567
chr2_130339680_G_C_b38	0.00430427	7.215239978730097	4.804021044733257	0	0	1	1	0	1	0	0	1	1	1	1	0	1	60.0	0.0	-3.1297598638149946	3.991025191175584	-6.407144269104066	0.0	False	True	True	False	False	False	0.0	0.02497465720106567
chr2_130339680_G_C_b38	0.00430427	7.215239978730097	4.804021044733257	0	0	1	1	0	1	0	0	1	1	1	1	0	1	60.0	0.0	-3.1297598638149946	3.991025191175584	-6.407144269104066	0.0	False	True	True	False	False	False	0.0	0.02497465720106567
chr9_121186563_C_T_b38	0.0142007	6.118097198041348	5.966146739123692	0	0	0	0	0	1	0	1	1	0	0	1	0	1	40.0	0.0	-8.417539398198794	2.156732270370062	5.536392935492479	0.0	True	False	True	False	False	False	0.0	0.024974519999995132
chr9_121186563_C_T_b38	0.0142007	6.118097198041348	5.966146739123692	0	0	0	0	0	1	0	1	1	0	0	1	0	1	40.0	0.0	-8.417539398198794	2.156732270370062	5.536392935492479	0.0	True	False	True	False	False	False	0.0	0.024974519999995132
chr9_121186563_C_T_b38	0.0142007	6.118097198041348	5.966146739123692	0	0	0	0	0	1	0	1	1	0	0	1	0	1	40.0	0.0	-8.417539398198794	2.156732270370062	5.536392935492479	0.0	True	False	True	False	False	False	0.0	0.024974519999995132
chr1_61788290_C_T_b38	0.0257925	5.765191102784844	5.765191102784844	0	0	0	0	0	0	0	0	0	0	0	1	0	1	60.0	0.0	1.2741510064379664	0.0	-0.6728165590016602	0.0	True	False	True	False	False	False	0.0	0.024974384561830796
chr1_61788290_C_T_b38	0.0257925	5.765191102784844	5.765191102784844	0	0	0	0	0	0	0	0	0	0	0	1	0	1	60.0	0.0	1.2741510064379664	0.0	-0.6728165590016602	0.0	True	False	True	False	False	False	0.0	0.024974384561830796
chr11_130193232_C_T_b38	0.550488	6.71295620067707	6.821107472256465	0	0	0	1	1	1	0	1	1	1	0	1	1	0	70.0	0.0	11.128694938105422	5.524338321952827	-0.7311346547859188	0.7808060197919531	True	False	True	False	False	False	0.2384	0.024974164724563323
chr11_130193232_C_T_b38	0.550488	6.71295620067707	6.821107472256465	0	0	0	1	1	1	0	1	1	1	0	1	1	0	70.0	0.0	11.128694938105422	5.524338321952827	-0.7311346547859188	0.7808060197919531	True	False	True	False	False	False	0.2384	0.024974164724563323
chr11_130193232_C_T_b38	0.550488	6.71295620067707	6.821107472256465	0	0	0	1	1	1	0	1	1	1	0	1	1	0	70.0	0.0	11.128694938105422	5.524338321952827	-0.7311346547859188	0.7808060197919531	True	False	True	False	False	False	0.2384	0.024974164724563323
chr11_130193232_C_T_b38	0.550488	6.71295620067707	6.821107472256465	0	0	0	1	1	1	0	1	1	1	0	1	1	0	70.0	0.0	11.128694938105422	5.524338321952827	-0.7311346547859188	0.7808060197919531	True	False	True	False	False	False	0.2384	0.024974164724563323
chr2_69075905_G_C_b38	0.379401	5.5134287461649825	5.5134287461649825	0	0	0	0	0	0	0	0	0	0	0	1	0	1	40.0	0.0	-5.116050054229969	0.0	0.2266683594204295	2.244874482896364	True	False	True	False	False	False	0.0	0.024974019147849504
chr2_69075905_G_C_b38	0.0102176	5.5134287461649825	5.5134287461649825	0	0	0	0	0	0	0	0	0	0	0	1	0	1	40.0	0.0	-5.116050054229969	0.0	0.2266683594204295	2.244874482896364	True	False	True	False	False	False	0.0	0.024974019147849504
chr2_69075905_G_C_b38	0.0102176	5.5134287461649825	5.5134287461649825	0	0	0	0	0	0	0	0	0	0	0	1	0	1	40.0	0.0	-5.116050054229969	0.0	0.2266683594204295	2.244874482896364	True	False	True	False	False	False	0.0	0.024974019147849504
chr2_69075905_G_C_b38	0.379401	5.5134287461649825	5.5134287461649825	0	0	0	0	0	0	0	0	0	0	0	1	0	1	40.0	0.0	-5.116050054229969	0.0	0.2266683594204295	2.244874482896364	True	False	True	False	False	False	0.0	0.024974019147849504
chr2_69075905_G_C_b38	0.379401	5.5134287461649825	5.5134287461649825	0	0	0	0	0	0	0	0	0	0	0	1	0	1	40.0	0.0	-5.116050054229969	0.0	0.2266683594204295	2.244874482896364	True	False	True	False	False	False	0.0	0.024974019147849504
chr2_69075905_G_C_b38	0.0102176	5.5134287461649825	5.5134287461649825	0	0	0	0	0	0	0	0	0	0	0	1	0	1	40.0	0.0	-5.116050054229969	0.0	0.2266683594204295	2.244874482896364	True	False	True	False	False	False	0.0	0.024974019147849504
chr8_89943427_T_A_b38	0.00101706	5.1647859739235145	4.127134385045092	0	0	0	0	0	0	0	0	0	0	0	1	0	1	20.0	0.011	-0.1720930085630241	0.0	0.8880284991980858	0.0	True	False	True	False	False	False	0.0	0.024973927346867937
chr8_89943427_T_A_b38	0.00137559	5.1647859739235145	4.127134385045092	0	0	0	0	0	0	0	0	0	0	0	1	0	1	20.0	0.011	-0.1720930085630241	0.0	0.8880284991980858	0.0	True	False	True	False	False	False	0.0	0.024973927346867937
chr8_89943427_T_A_b38	0.00101706	5.1647859739235145	4.127134385045092	0	0	0	0	0	0	0	0	0	0	0	1	0	1	20.0	0.011	-0.1720930085630241	0.0	0.8880284991980858	0.0	True	False	True	False	False	False	0.0	0.024973927346867937
chr8_89943427_T_A_b38	0.00137559	5.1647859739235145	4.127134385045092	0	0	0	0	0	0	0	0	0	0	0	1	0	1	20.0	0.011	-0.1720930085630241	0.0	0.8880284991980858	0.0	True	False	True	False	False	False	0.0	0.024973927346867937
chr6_32182024_C_T_b38	0.00142575	7.429520842786462	5.407171771460119	0	0	0	1	0	1	0	1	1	1	1	1	0	1	80.0	0.001	-3.893487730471841	0.0	-0.9009855789850576	0.0	True	False	True	False	False	False	0.0	0.024973909429811546
chr6_32182024_C_T_b38	0.00142575	7.429520842786462	5.407171771460119	0	0	0	1	0	1	0	1	1	1	1	1	0	1	80.0	0.001	-3.893487730471841	0.0	-0.9009855789850576	0.0	True	False	True	False	False	False	0.0	0.024973909429811546
chr6_32182024_C_T_b38	0.00142575	7.429520842786462	5.407171771460119	0	0	0	1	0	1	0	1	1	1	1	1	0	1	80.0	0.001	-3.893487730471841	0.0	-0.9009855789850576	0.0	True	False	True	False	False	False	0.0	0.024973909429811546
chr6_32182024_C_T_b38	0.00142575	7.429520842786462	5.407171771460119	0	0	0	1	0	1	0	1	1	1	1	1	0	1	80.0	0.001	-3.893487730471841	0.0	-0.9009855789850576	0.0	True	False	True	False	False	False	0.0	0.024973909429811546
chr6_32182024_C_T_b38	0.00142575	7.429520842786462	5.407171771460119	0	0	0	1	0	1	0	1	1	1	1	1	0	1	80.0	0.001	-3.893487730471841	0.0	-0.9009855789850576	0.0	True	False	True	False	False	False	0.0	0.024973909429811546
chr6_32182024_C_T_b38	0.00142575	7.429520842786462	5.407171771460119	0	0	0	1	0	1	0	1	1	1	1	1	0	1	80.0	0.001	-3.893487730471841	0.0	-0.9009855789850576	0.0	True	False	True	False	False	False	0.0	0.024973909429811546
chr6_32182024_C_T_b38	0.00142575	7.429520842786462	5.407171771460119	0	0	0	1	0	1	0	1	1	1	1	1	0	1	80.0	0.001	-3.893487730471841	0.0	-0.9009855789850576	0.0	True	False	True	False	False	False	0.0	0.024973909429811546
chr6_32182024_C_T_b38	0.00142575	7.429520842786462	5.407171771460119	0	0	0	1	0	1	0	1	1	1	1	1	0	1	80.0	0.001	-3.893487730471841	0.0	-0.9009855789850576	0.0	True	False	True	False	False	False	0.0	0.024973909429811546
chr6_32182024_C_T_b38	0.00142575	7.429520842786462	5.407171771460119	0	0	0	1	0	1	0	1	1	1	1	1	0	1	80.0	0.001	-3.893487730471841	0.0	-0.9009855789850576	0.0	True	False	True	False	False	False	0.0	0.024973909429811546
chr6_32182024_C_T_b38	0.00142575	7.429520842786462	5.407171771460119	0	0	0	1	0	1	0	1	1	1	1	1	0	1	80.0	0.001	-3.893487730471841	0.0	-0.9009855789850576	0.0	True	False	True	False	False	False	0.0	0.024973909429811546
chr6_32182024_C_T_b38	0.00142575	7.429520842786462	5.407171771460119	0	0	0	1	0	1	0	1	1	1	1	1	0	1	80.0	0.001	-3.893487730471841	0.0	-0.9009855789850576	0.0	True	False	True	False	False	False	0.0	0.024973909429811546
chr6_32182024_C_T_b38	0.00142575	7.429520842786462	5.407171771460119	0	0	0	1	0	1	0	1	1	1	1	1	0	1	80.0	0.001	-3.893487730471841	0.0	-0.9009855789850576	0.0	True	False	True	False	False	False	0.0	0.024973909429811546
chr6_32182024_C_T_b38	0.00142575	7.429520842786462	5.407171771460119	0	0	0	1	0	1	0	1	1	1	1	1	0	1	80.0	0.001	-3.893487730471841	0.0	-0.9009855789850576	0.0	True	False	True	False	False	False	0.0	0.024973909429811546
chr6_32182024_C_T_b38	0.00142575	7.429520842786462	5.407171771460119	0	0	0	1	0	1	0	1	1	1	1	1	0	1	80.0	0.001	-3.893487730471841	0.0	-0.9009855789850576	0.0	True	False	True	False	False	False	0.0	0.024973909429811546
chr6_32182024_C_T_b38	0.00142575	7.429520842786462	5.407171771460119	0	0	0	1	0	1	0	1	1	1	1	1	0	1	80.0	0.001	-3.893487730471841	0.0	-0.9009855789850576	0.0	True	False	True	False	False	False	0.0	0.024973909429811546
chr22_39646542_C_T_b38	0.0163984	5.8289456176102075	3.295836866004329	0	0	0	0	1	0	0	0	0	1	0	1	0	1	60.0	0.062	-10.722058459318388	2.843196699320327	10.295599412652372	0.0	True	False	True	False	False	False	0.0	0.024973897709751294
chr22_39646542_C_T_b38	0.0163984	5.8289456176102075	3.295836866004329	0	0	0	0	1	0	0	0	0	1	0	1	0	1	60.0	0.062	-10.722058459318388	2.843196699320327	10.295599412652372	0.0	True	False	True	False	False	False	0.0	0.024973897709751294
chr22_39646542_C_T_b38	0.248044	5.8289456176102075	3.295836866004329	0	0	0	0	1	0	0	0	0	1	0	1	0	1	60.0	0.062	-10.722058459318388	2.843196699320327	10.295599412652372	0.0	True	False	True	False	False	False	0.0	0.024973897709751294
chr22_39646542_C_T_b38	0.248044	5.8289456176102075	3.295836866004329	0	0	0	0	1	0	0	0	0	1	0	1	0	1	60.0	0.062	-10.722058459318388	2.843196699320327	10.295599412652372	0.0	True	False	True	False	False	False	0.0	0.024973897709751294
chr17_18160468_G_T_b38	0.0157619	6.280395838960195	5.631211781821365	0	0	0	1	0	1	0	0	1	0	0	1	0	0	60.0	0.0	5.397168029132271	9.59347772298835	-1.48521876870673	1.1159761134242956	True	False	True	False	False	False	0.0	0.024973893861023985
chr17_18160468_G_T_b38	0.0157619	6.280395838960195	5.631211781821365	0	0	0	1	0	1	0	0	1	0	0	1	0	0	60.0	0.0	5.397168029132271	9.59347772298835	-1.48521876870673	1.1159761134242956	True	False	True	False	False	False	0.0	0.024973893861023985
chr17_18160468_G_T_b38	0.0531111	6.280395838960195	5.631211781821365	0	0	0	1	0	1	0	0	1	0	0	1	0	0	60.0	0.0	5.397168029132271	9.59347772298835	-1.48521876870673	1.1159761134242956	True	False	True	False	False	False	0.0	0.024973893861023985
chr17_18160468_G_T_b38	0.0531111	6.280395838960195	5.631211781821365	0	0	0	1	0	1	0	0	1	0	0	1	0	0	60.0	0.0	5.397168029132271	9.59347772298835	-1.48521876870673	1.1159761134242956	True	False	True	False	False	False	0.0	0.024973893861023985
chr17_18160468_G_T_b38	0.0157619	6.280395838960195	5.631211781821365	0	0	0	1	0	1	0	0	1	0	0	1	0	0	60.0	0.0	5.397168029132271	9.59347772298835	-1.48521876870673	1.1159761134242956	True	False	True	False	False	False	0.0	0.024973893861023985
chr17_18160468_G_T_b38	0.0531111	6.280395838960195	5.631211781821365	0	0	0	1	0	1	0	0	1	0	0	1	0	0	60.0	0.0	5.397168029132271	9.59347772298835	-1.48521876870673	1.1159761134242956	True	False	True	False	False	False	0.0	0.024973893861023985
chr17_18160468_G_T_b38	0.0157619	6.280395838960195	5.631211781821365	0	0	0	1	0	1	0	0	1	0	0	1	0	0	60.0	0.0	5.397168029132271	9.59347772298835	-1.48521876870673	1.1159761134242956	True	False	True	False	False	False	0.0	0.024973893861023985
chr17_18160468_G_T_b38	0.0531111	6.280395838960195	5.631211781821365	0	0	0	1	0	1	0	0	1	0	0	1	0	0	60.0	0.0	5.397168029132271	9.59347772298835	-1.48521876870673	1.1159761134242956	True	False	True	False	False	False	0.0	0.024973893861023985
chr17_18160468_G_T_b38	0.0157619	6.280395838960195	5.631211781821365	0	0	0	1	0	1	0	0	1	0	0	1	0	0	60.0	0.0	5.397168029132271	9.59347772298835	-1.48521876870673	1.1159761134242956	True	False	True	False	False	False	0.0	0.024973893861023985
chr17_18160468_G_T_b38	0.0157619	6.280395838960195	5.631211781821365	0	0	0	1	0	1	0	0	1	0	0	1	0	0	60.0	0.0	5.397168029132271	9.59347772298835	-1.48521876870673	1.1159761134242956	True	False	True	False	False	False	0.0	0.024973893861023985
chr17_18160468_G_T_b38	0.0157619	6.280395838960195	5.631211781821365	0	0	0	1	0	1	0	0	1	0	0	1	0	0	60.0	0.0	5.397168029132271	9.59347772298835	-1.48521876870673	1.1159761134242956	True	False	True	False	False	False	0.0	0.024973893861023985
chr17_18160468_G_T_b38	0.0531111	6.280395838960195	5.631211781821365	0	0	0	1	0	1	0	0	1	0	0	1	0	0	60.0	0.0	5.397168029132271	9.59347772298835	-1.48521876870673	1.1159761134242956	True	False	True	False	False	False	0.0	0.024973893861023985
chr17_18160468_G_T_b38	0.0531111	6.280395838960195	5.631211781821365	0	0	0	1	0	1	0	0	1	0	0	1	0	0	60.0	0.0	5.397168029132271	9.59347772298835	-1.48521876870673	1.1159761134242956	True	False	True	False	False	False	0.0	0.024973893861023985
chr17_18160468_G_T_b38	0.0531111	6.280395838960195	5.631211781821365	0	0	0	1	0	1	0	0	1	0	0	1	0	0	60.0	0.0	5.397168029132271	9.59347772298835	-1.48521876870673	1.1159761134242956	True	False	True	False	False	False	0.0	0.024973893861023985
chr5_132696280_T_C_b38	0.0795944	5.998936561946683	5.998936561946683	1	0	1	0	0	0	0	0	0	0	0	0	0	1	20.0	0.023	-24.95685848898484	0.7525735374166835	7.403318783727911	0.0	False	True	True	False	False	False	0.0	0.024973888315941457
chr5_132696280_T_C_b38	0.0795944	5.998936561946683	5.998936561946683	1	0	1	0	0	0	0	0	0	0	0	0	0	1	20.0	0.023	-24.95685848898484	0.7525735374166835	7.403318783727911	0.0	False	True	True	False	False	False	0.0	0.024973888315941457
chr5_132696280_T_C_b38	0.0795944	5.998936561946683	5.998936561946683	1	0	1	0	0	0	0	0	0	0	0	0	0	1	20.0	0.023	-24.95685848898484	0.7525735374166835	7.403318783727911	0.0	False	True	True	False	False	False	0.0	0.024973888315941457
chr2_152580639_G_C_b38	0.0112758	6.018593214496234	5.75890177387728	0	0	0	1	1	1	0	0	1	1	0	1	0	1	40.0	0.009	0.3756854203439571	6.760297163248092	1.7380898955068886	0.0	True	False	True	False	False	False	0.0	0.024973830868436738
chr2_152580639_G_C_b38	0.0112758	6.018593214496234	5.75890177387728	0	0	0	1	1	1	0	0	1	1	0	1	0	1	40.0	0.009	0.3756854203439571	6.760297163248092	1.7380898955068886	0.0	True	False	True	False	False	False	0.0	0.024973830868436738
chr2_152580639_G_C_b38	0.0112758	6.018593214496234	5.75890177387728	0	0	0	1	1	1	0	0	1	1	0	1	0	1	40.0	0.009	0.3756854203439571	6.760297163248092	1.7380898955068886	0.0	True	False	True	False	False	False	0.0	0.024973830868436738
chr7_105109967_C_T_b38	0.0545674	5.996452088619021	5.746203190540153	0	0	0	0	0	1	0	0	1	0	0	1	0	1	60.0	0.003	0.7595944702199943	0.0	0.2913360799757285	0.5221666506894493	True	False	True	False	False	False	0.0	0.024973673718772738
chr7_105109967_C_T_b38	0.0810333	5.996452088619021	5.746203190540153	0	0	0	0	0	1	0	0	1	0	0	1	0	1	60.0	0.003	0.7595944702199943	0.0	0.2913360799757285	0.5221666506894493	True	False	True	False	False	False	0.0	0.024973673718772738
chr7_105109967_C_T_b38	0.0545674	5.996452088619021	5.746203190540153	0	0	0	0	0	1	0	0	1	0	0	1	0	1	60.0	0.003	0.7595944702199943	0.0	0.2913360799757285	0.5221666506894493	True	False	True	False	False	False	0.0	0.024973673718772738
chr7_105109967_C_T_b38	0.0810333	5.996452088619021	5.746203190540153	0	0	0	0	0	1	0	0	1	0	0	1	0	1	60.0	0.003	0.7595944702199943	0.0	0.2913360799757285	0.5221666506894493	True	False	True	False	False	False	0.0	0.024973673718772738
chr7_105109967_C_T_b38	0.0545674	5.996452088619021	5.746203190540153	0	0	0	0	0	1	0	0	1	0	0	1	0	1	60.0	0.003	0.7595944702199943	0.0	0.2913360799757285	0.5221666506894493	True	False	True	False	False	False	0.0	0.024973673718772738
chr7_105109967_C_T_b38	0.0810333	5.996452088619021	5.746203190540153	0	0	0	0	0	1	0	0	1	0	0	1	0	1	60.0	0.003	0.7595944702199943	0.0	0.2913360799757285	0.5221666506894493	True	False	True	False	False	False	0.0	0.024973673718772738
chr7_105109967_C_T_b38	0.0545674	5.996452088619021	5.746203190540153	0	0	0	0	0	1	0	0	1	0	0	1	0	1	60.0	0.003	0.7595944702199943	0.0	0.2913360799757285	0.5221666506894493	True	False	True	False	False	False	0.0	0.024973673718772738
chr7_105109967_C_T_b38	0.0810333	5.996452088619021	5.746203190540153	0	0	0	0	0	1	0	0	1	0	0	1	0	1	60.0	0.003	0.7595944702199943	0.0	0.2913360799757285	0.5221666506894493	True	False	True	False	False	False	0.0	0.024973673718772738
chr1_181758525_G_C_b38	0.0113736	5.840641657373398	5.4510384535657	0	0	1	0	0	0	0	0	0	0	0	1	0	1	50.0	0.003	-9.79075573301037	0.0	3.489726848492168	0.0	True	False	True	False	False	False	0.0	0.02497315480188744
chr22_24615365_A_G_b38	0.0291473	5.783825182329737	5.476463551931511	0	0	0	0	0	0	0	0	0	1	0	0	0	1	50.0	0.0	-3.370095657259069	5.718084994625601	1.7628388371121275	0.0	True	False	True	False	False	False	0.0	0.024973076041526394
chr22_24615365_A_G_b38	0.0291473	5.783825182329737	5.476463551931511	0	0	0	0	0	0	0	0	0	1	0	0	0	1	50.0	0.0	-3.370095657259069	5.718084994625601	1.7628388371121275	0.0	True	False	True	False	False	False	0.0	0.024973076041526394
chr22_24615365_A_G_b38	0.0704934	5.783825182329737	5.476463551931511	0	0	0	0	0	0	0	0	0	1	0	0	0	1	50.0	0.0	-3.370095657259069	5.718084994625601	1.7628388371121275	0.0	True	False	True	False	False	False	0.0	0.024973076041526394
chr22_24615365_A_G_b38	0.0704934	5.783825182329737	5.476463551931511	0	0	0	0	0	0	0	0	0	1	0	0	0	1	50.0	0.0	-3.370095657259069	5.718084994625601	1.7628388371121275	0.0	True	False	True	False	False	False	0.0	0.024973076041526394
chr8_42459579_T_C_b38	0.0613482	6.025865973825314	5.75890177387728	0	0	0	1	1	1	0	0	1	1	0	1	0	1	40.0	0.0	-6.38883989634477	0.0	4.04354410268499	1.39225825489931	True	False	True	False	False	False	0.0	0.024973027344124595
chr18_63362456_T_C_b38	0.0177208	6.023447592961033	5.777652323222656	0	0	0	0	0	1	0	0	1	0	0	1	0	1	60.0	0.002	7.530389208186162	1.6538799584871091	-1.5542589204167143	4.670953703423713	True	False	True	False	False	False	0.0	0.02497296038619006
chr18_63362456_T_C_b38	0.0210674	6.023447592961033	5.777652323222656	0	0	0	0	0	1	0	0	1	0	0	1	0	1	60.0	0.002	7.530389208186162	1.6538799584871091	-1.5542589204167143	4.670953703423713	True	False	True	False	False	False	0.0	0.02497296038619006
chr18_63362456_T_C_b38	0.0184492	6.023447592961033	5.777652323222656	0	0	0	0	0	1	0	0	1	0	0	1	0	1	60.0	0.002	7.530389208186162	1.6538799584871091	-1.5542589204167143	4.670953703423713	True	False	True	False	False	False	0.0	0.02497296038619006
chr18_63362456_T_C_b38	0.0184492	6.023447592961033	5.777652323222656	0	0	0	0	0	1	0	0	1	0	0	1	0	1	60.0	0.002	7.530389208186162	1.6538799584871091	-1.5542589204167143	4.670953703423713	True	False	True	False	False	False	0.0	0.02497296038619006
chr18_63362456_T_C_b38	0.0177208	6.023447592961033	5.777652323222656	0	0	0	0	0	1	0	0	1	0	0	1	0	1	60.0	0.002	7.530389208186162	1.6538799584871091	-1.5542589204167143	4.670953703423713	True	False	True	False	False	False	0.0	0.02497296038619006
chr18_63362456_T_C_b38	0.0210674	6.023447592961033	5.777652323222656	0	0	0	0	0	1	0	0	1	0	0	1	0	1	60.0	0.002	7.530389208186162	1.6538799584871091	-1.5542589204167143	4.670953703423713	True	False	True	False	False	False	0.0	0.02497296038619006
chr18_63362456_T_C_b38	0.01559	6.023447592961033	5.777652323222656	0	0	0	0	0	1	0	0	1	0	0	1	0	1	60.0	0.002	7.530389208186162	1.6538799584871091	-1.5542589204167143	4.670953703423713	True	False	True	False	False	False	0.0	0.02497296038619006
chr18_63362456_T_C_b38	0.01559	6.023447592961033	5.777652323222656	0	0	0	0	0	1	0	0	1	0	0	1	0	1	60.0	0.002	7.530389208186162	1.6538799584871091	-1.5542589204167143	4.670953703423713	True	False	True	False	False	False	0.0	0.02497296038619006
chr14_92941911_G_A_b38	0.0409462	0.0	2.0794415416798357	0	0	0	0	0	1	0	0	1	1	0	1	0	1	70.0	0.0	-4.730579696617304	0.0	12.07604073915465	0.9568174189495195	True	False	False	False	False	True	0.0	0.02497283228905126
chr14_92941911_G_A_b38	0.00140811	0.0	2.0794415416798357	0	0	0	0	0	1	0	0	1	1	0	1	0	1	70.0	0.0	-4.730579696617304	0.0	12.07604073915465	0.9568174189495195	True	False	False	False	False	True	0.0	0.02497283228905126
chr14_92941911_G_A_b38	0.00140811	0.0	2.0794415416798357	0	0	0	0	0	1	0	0	1	1	0	1	0	1	70.0	0.0	-4.730579696617304	0.0	12.07604073915465	0.9568174189495195	True	False	False	False	False	True	0.0	0.02497283228905126
chr14_92941911_G_A_b38	0.0409462	0.0	2.0794415416798357	0	0	0	0	0	1	0	0	1	1	0	1	0	1	70.0	0.0	-4.730579696617304	0.0	12.07604073915465	0.9568174189495195	True	False	False	False	False	True	0.0	0.02497283228905126
chr22_49917948_G_A_b38	0.00314494	7.210079628170788	5.752572638825633	0	0	0	1	0	1	1	1	1	1	1	1	0	0	80.0	0.0	0.238454781022607	10.88271755967448	-2.6256234507720606	0.23607752052242859	True	False	True	False	False	False	0.0	0.024972803385346146
chr22_49917948_G_A_b38	0.00314494	7.210079628170788	5.752572638825633	0	0	0	1	0	1	1	1	1	1	1	1	0	0	80.0	0.0	0.238454781022607	10.88271755967448	-2.6256234507720606	0.23607752052242859	True	False	True	False	False	False	0.0	0.024972803385346146
chr22_49917948_G_A_b38	0.00314494	7.210079628170788	5.752572638825633	0	0	0	1	0	1	1	1	1	1	1	1	0	0	80.0	0.0	0.238454781022607	10.88271755967448	-2.6256234507720606	0.23607752052242859	True	False	True	False	False	False	0.0	0.024972803385346146
chr16_20963747_G_A_b38	0.00282537	6.139884552226255	6.142037405587356	0	0	0	0	0	0	0	0	0	0	0	0	0	1	60.0	0.907	-2.798189121983457	0.0	1.408386442377633	0.0	False	True	True	False	False	False	0.0	0.024972527043732515
chr14_24098095_C_A_b38	0.00168328	6.369900982828227	4.68213122712422	0	0	1	0	0	1	0	1	1	1	0	1	0	1	50.0	0.003	-2.6365390198577985	0.0	-8.33303378599961	0.4148076383961765	True	False	True	False	False	False	0.0	0.02497233543471939
chr14_24098095_C_A_b38	0.00168328	6.369900982828227	4.68213122712422	0	0	1	0	0	1	0	1	1	1	0	1	0	1	50.0	0.003	-2.6365390198577985	0.0	-8.33303378599961	0.4148076383961765	True	False	True	False	False	False	0.0	0.02497233543471939
chr14_24098095_C_A_b38	0.00168328	6.369900982828227	4.68213122712422	0	0	1	0	0	1	0	1	1	1	0	1	0	1	50.0	0.003	-2.6365390198577985	0.0	-8.33303378599961	0.4148076383961765	True	False	True	False	False	False	0.0	0.02497233543471939
chr14_24098095_C_A_b38	0.00168328	6.369900982828227	4.68213122712422	0	0	1	0	0	1	0	1	1	1	0	1	0	1	50.0	0.003	-2.6365390198577985	0.0	-8.33303378599961	0.4148076383961765	True	False	True	False	False	False	0.0	0.02497233543471939
chr17_35733177_T_C_b38	0.0033914	6.476972362889683	7.170119543449628	0	0	0	0	0	0	0	1	0	0	1	1	0	1	50.0	0.001	5.614004293454059	0.53840111407502	-1.3717299788519384	0.15562754379553212	True	False	True	False	False	False	0.0	0.024972324445846156
chr17_35733177_T_C_b38	0.0108108	6.476972362889683	7.170119543449628	0	0	0	0	0	0	0	1	0	0	1	1	0	1	50.0	0.001	5.614004293454059	0.53840111407502	-1.3717299788519384	0.15562754379553212	True	False	True	False	False	False	0.0	0.024972324445846156
chr17_35733177_T_C_b38	0.0033914	6.476972362889683	7.170119543449628	0	0	0	0	0	0	0	1	0	0	1	1	0	1	50.0	0.001	5.614004293454059	0.53840111407502	-1.3717299788519384	0.15562754379553212	True	False	True	False	False	False	0.0	0.024972324445846156
chr17_35733177_T_C_b38	0.0033914	6.476972362889683	7.170119543449628	0	0	0	0	0	0	0	1	0	0	1	1	0	1	50.0	0.001	5.614004293454059	0.53840111407502	-1.3717299788519384	0.15562754379553212	True	False	True	False	False	False	0.0	0.024972324445846156
chr17_35733177_T_C_b38	0.0108108	6.476972362889683	7.170119543449628	0	0	0	0	0	0	0	1	0	0	1	1	0	1	50.0	0.001	5.614004293454059	0.53840111407502	-1.3717299788519384	0.15562754379553212	True	False	True	False	False	False	0.0	0.024972324445846156
chr17_35733177_T_C_b38	0.0108108	6.476972362889683	7.170119543449628	0	0	0	0	0	0	0	1	0	0	1	1	0	1	50.0	0.001	5.614004293454059	0.53840111407502	-1.3717299788519384	0.15562754379553212	True	False	True	False	False	False	0.0	0.024972324445846156
chr20_391138_A_G_b38	0.0347089	6.091309882077698	5.003946305945459	0	0	1	0	1	1	0	0	1	1	0	1	0	1	60.0	0.0	2.258565502194417	1.9541103599875969	-1.757120644077709	1.4133627381126814	True	False	True	False	False	False	0.0	0.024972272586494326
chr11_117471633_A_C_b38	0.0131766	6.0014148779611505	5.4638318050256105	0	0	0	0	0	0	0	0	0	0	0	0	0	0	80.0	0.0	-8.110618143864484	1.7437356130827162	6.845142711448453	2.6013623213195203	True	False	True	False	False	False	0.0	0.024972169997897056
chr8_143560684_G_A_b38	0.0100745	6.802394763324311	4.060443010546419	1	0	1	0	0	0	0	0	0	0	0	1	0	1	60.0	0.0	3.8885198587302297	0.4854054861465968	-2.8470441789997096	0.8779719846242529	False	True	True	False	False	False	0.0	0.024972048907666487
chr8_143560684_G_A_b38	0.0100745	6.802394763324311	4.060443010546419	1	0	1	0	0	0	0	0	0	0	0	1	0	1	60.0	0.0	3.8885198587302297	0.4854054861465968	-2.8470441789997096	0.8779719846242529	False	True	True	False	False	False	0.0	0.024972048907666487
chr8_143560684_G_A_b38	0.0100745	6.802394763324311	4.060443010546419	1	0	1	0	0	0	0	0	0	0	0	1	0	1	60.0	0.0	3.8885198587302297	0.4854054861465968	-2.8470441789997096	0.8779719846242529	False	True	True	False	False	False	0.0	0.024972048907666487
chr8_143560684_G_A_b38	0.0100745	6.802394763324311	4.060443010546419	1	0	1	0	0	0	0	0	0	0	0	1	0	1	60.0	0.0	3.8885198587302297	0.4854054861465968	-2.8470441789997096	0.8779719846242529	False	True	True	False	False	False	0.0	0.024972048907666487
chr8_143560684_G_A_b38	0.0100745	6.802394763324311	4.060443010546419	1	0	1	0	0	0	0	0	0	0	0	1	0	1	60.0	0.0	3.8885198587302297	0.4854054861465968	-2.8470441789997096	0.8779719846242529	False	True	True	False	False	False	0.0	0.024972048907666487
chr8_143560684_G_A_b38	0.0100745	6.802394763324311	4.060443010546419	1	0	1	0	0	0	0	0	0	0	0	1	0	1	60.0	0.0	3.8885198587302297	0.4854054861465968	-2.8470441789997096	0.8779719846242529	False	True	True	False	False	False	0.0	0.024972048907666487
chr10_27241621_A_T_b38	0.017941	6.0844994130751715	6.082218910376446	0	0	0	0	0	1	1	1	1	1	0	1	0	0	40.0	0.003	3.5824872678146646	9.251313251249968	0.5972793014888893	2.8989354396635036	True	False	True	False	False	False	0.0	0.024972029120713824
chr10_27241621_A_T_b38	0.017941	6.0844994130751715	6.082218910376446	0	0	0	0	0	1	1	1	1	1	0	1	0	0	40.0	0.003	3.5824872678146646	9.251313251249968	0.5972793014888893	2.8989354396635036	True	False	True	False	False	False	0.0	0.024972029120713824
chr10_27241621_A_T_b38	0.017941	6.0844994130751715	6.082218910376446	0	0	0	0	0	1	1	1	1	1	0	1	0	0	40.0	0.003	3.5824872678146646	9.251313251249968	0.5972793014888893	2.8989354396635036	True	False	True	False	False	False	0.0	0.024972029120713824
chr17_39634528_T_C_b38	0.0153026	6.470799503782602	6.093569770045136	0	0	0	0	1	1	0	1	1	1	0	1	0	0	60.0	0.091	-10.659075341686972	0.0	12.217012602966598	0.0	True	False	True	False	False	False	0.0	0.024971992707808824
chr17_39634528_T_C_b38	0.00255672	6.470799503782602	6.093569770045136	0	0	0	0	1	1	0	1	1	1	0	1	0	0	60.0	0.091	-10.659075341686972	0.0	12.217012602966598	0.0	True	False	True	False	False	False	0.0	0.024971992707808824
chr17_39634528_T_C_b38	0.0153026	6.470799503782602	6.093569770045136	0	0	0	0	1	1	0	1	1	1	0	1	0	0	60.0	0.091	-10.659075341686972	0.0	12.217012602966598	0.0	True	False	True	False	False	False	0.0	0.024971992707808824
chr17_39634528_T_C_b38	0.0153026	6.470799503782602	6.093569770045136	0	0	0	0	1	1	0	1	1	1	0	1	0	0	60.0	0.091	-10.659075341686972	0.0	12.217012602966598	0.0	True	False	True	False	False	False	0.0	0.024971992707808824
chr17_39634528_T_C_b38	0.00255672	6.470799503782602	6.093569770045136	0	0	0	0	1	1	0	1	1	1	0	1	0	0	60.0	0.091	-10.659075341686972	0.0	12.217012602966598	0.0	True	False	True	False	False	False	0.0	0.024971992707808824
chr17_39634528_T_C_b38	0.00255672	6.470799503782602	6.093569770045136	0	0	0	0	1	1	0	1	1	1	0	1	0	0	60.0	0.091	-10.659075341686972	0.0	12.217012602966598	0.0	True	False	True	False	False	False	0.0	0.024971992707808824
chr13_32415791_T_C_b38	0.0699509	5.476463551931511	5.123963979403259	0	0	1	0	0	0	0	0	0	0	0	1	0	0	20.0	0.599	-4.558097153076561	0.3584535145505958	5.28517819857764	0.0	True	False	True	False	False	False	0.0	0.024971887676711196
chr12_130422936_C_T_b38	0.0157671	5.929589143389895	5.929589143389895	0	0	0	1	0	0	0	0	0	0	0	1	0	0	70.0	0.0	-1.453469187155046	0.0	-6.13478291492028	0.0	True	False	True	False	False	False	0.0	0.024971844068355193
chr12_130422936_C_T_b38	0.0122154	5.929589143389895	5.929589143389895	0	0	0	1	0	0	0	0	0	0	0	1	0	0	70.0	0.0	-1.453469187155046	0.0	-6.13478291492028	0.0	True	False	True	False	False	False	0.0	0.024971844068355193
chr18_62560905_C_T_b38	0.0462049	5.765191102784844	5.568344503761097	0	0	0	1	0	0	0	0	0	0	0	1	0	1	50.0	0.0	-6.060520107504971	3.698234088554976	3.2136213787688988	0.0	True	False	True	False	False	False	0.0	0.024971368834601257
chr18_62560905_C_T_b38	0.0462049	5.765191102784844	5.568344503761097	0	0	0	1	0	0	0	0	0	0	0	1	0	1	50.0	0.0	-6.060520107504971	3.698234088554976	3.2136213787688988	0.0	True	False	True	False	False	False	0.0	0.024971368834601257
chr1_156880312_G_C_b38	0.0162464	5.749392985908253	4.919980925828125	0	0	0	0	0	0	0	0	0	0	0	0	0	1	60.0	0.0	-6.065215393062519	1.0351121531268603	1.4990494026473795	0.20785078031889248	True	False	True	False	False	False	0.0	0.024971340503421535
chr1_156880312_G_C_b38	0.0162464	5.749392985908253	4.919980925828125	0	0	0	0	0	0	0	0	0	0	0	0	0	1	60.0	0.0	-6.065215393062519	1.0351121531268603	1.4990494026473795	0.20785078031889248	True	False	True	False	False	False	0.0	0.024971340503421535
chr1_156880312_G_C_b38	0.0162464	5.749392985908253	4.919980925828125	0	0	0	0	0	0	0	0	0	0	0	0	0	1	60.0	0.0	-6.065215393062519	1.0351121531268603	1.4990494026473795	0.20785078031889248	True	False	True	False	False	False	0.0	0.024971340503421535
chr22_41148163_C_T_b38	0.140545	5.7899601708972535	5.384495062789089	0	0	0	0	0	0	0	0	0	0	0	1	0	1	60.0	0.0	0.0055092583874514	0.0	1.093218034529741	0.0	True	False	True	False	False	False	0.0	0.024971262521549645
chr22_41148163_C_T_b38	0.0287042	5.7899601708972535	5.384495062789089	0	0	0	0	0	0	0	0	0	0	0	1	0	1	60.0	0.0	0.0055092583874514	0.0	1.093218034529741	0.0	True	False	True	False	False	False	0.0	0.024971262521549645
chr19_993430_C_G_b38	0.341919	6.490723534502507	6.369900982828227	0	0	0	0	1	1	1	1	1	0	0	1	0	1	70.0	0.0	3.0934813457364148	8.457364547258706	7.67007171402944	0.0	True	False	True	False	False	False	0.0	0.024971127799390258
chr10_119805748_T_C_b38	0.0192403	5.662960480135946	5.662960480135946	0	0	0	0	1	1	0	0	1	1	0	1	1	1	30.0	0.0	-24.112166523635555	0.0	7.690895411482913	0.0	True	False	True	False	False	False	0.0	0.024971094530845856
chr10_119805748_T_C_b38	0.0192403	5.662960480135946	5.662960480135946	0	0	0	0	1	1	0	0	1	1	0	1	1	1	30.0	0.0	-24.112166523635555	0.0	7.690895411482913	0.0	True	False	True	False	False	False	0.0	0.024971094530845856
chr10_119805748_T_C_b38	0.0192403	5.662960480135946	5.662960480135946	0	0	0	0	1	1	0	0	1	1	0	1	1	1	30.0	0.0	-24.112166523635555	0.0	7.690895411482913	0.0	True	False	True	False	False	False	0.0	0.024971094530845856
chr10_119805748_T_C_b38	0.0192403	5.662960480135946	5.662960480135946	0	0	0	0	1	1	0	0	1	1	0	1	1	1	30.0	0.0	-24.112166523635555	0.0	7.690895411482913	0.0	True	False	True	False	False	False	0.0	0.024971094530845856
chr10_119805748_T_C_b38	0.0228779	5.662960480135946	5.662960480135946	0	0	0	0	1	1	0	0	1	1	0	1	1	1	30.0	0.0	-24.112166523635555	0.0	7.690895411482913	0.0	True	False	True	False	False	False	0.0	0.024971094530845856
chr10_119805748_T_C_b38	0.0228779	5.662960480135946	5.662960480135946	0	0	0	0	1	1	0	0	1	1	0	1	1	1	30.0	0.0	-24.112166523635555	0.0	7.690895411482913	0.0	True	False	True	False	False	False	0.0	0.024971094530845856
chr10_119805748_T_C_b38	0.0228779	5.662960480135946	5.662960480135946	0	0	0	0	1	1	0	0	1	1	0	1	1	1	30.0	0.0	-24.112166523635555	0.0	7.690895411482913	0.0	True	False	True	False	False	False	0.0	0.024971094530845856
chr10_119805748_T_C_b38	0.0228779	5.662960480135946	5.662960480135946	0	0	0	0	1	1	0	0	1	1	0	1	1	1	30.0	0.0	-24.112166523635555	0.0	7.690895411482913	0.0	True	False	True	False	False	False	0.0	0.024971094530845856
chr17_80195016_G_A_b38	0.0298166	5.762051382780177	5.1647859739235145	0	0	0	0	0	0	0	0	0	0	0	0	0	1	60.0	0.001	-0.3588867952018039	2.4642948121854844	3.075514690567296	1.0028834367442698	True	False	True	False	False	False	0.0	0.024970979385017907
chr16_58010690_C_T_b38	0.00364473	6.361302477572996	3.367295829986474	1	0	0	1	1	1	0	0	1	1	0	1	0	1	40.0	0.0	-1.78243240291975	4.703563048958905	1.5411418613353192	0.0	False	True	True	False	False	False	0.0	0.024970539395232326
chr16_58010690_C_T_b38	0.00364473	6.361302477572996	3.367295829986474	1	0	0	1	1	1	0	0	1	1	0	1	0	1	40.0	0.0	-1.78243240291975	4.703563048958905	1.5411418613353192	0.0	False	True	True	False	False	False	0.0	0.024970539395232326
chr10_5652107_G_A_b38	0.0319042	5.966146739123692	6.29156913955832	0	0	0	1	1	1	0	0	1	0	0	1	0	1	60.0	0.0	9.059539854019484	0.0	0.0282777986994062	0.0	True	False	True	False	False	False	0.0	0.024970524384602896
chr10_5652107_G_A_b38	0.0319042	5.966146739123692	6.29156913955832	0	0	0	1	1	1	0	0	1	0	0	1	0	1	60.0	0.0	9.059539854019484	0.0	0.0282777986994062	0.0	True	False	True	False	False	False	0.0	0.024970524384602896
chr7_36356285_C_T_b38	0.00289752	6.42648845745769	6.994849985833071	1	0	0	0	0	1	0	0	1	0	0	1	0	0	60.0	0.0	-10.978573165375195	0.0	3.670924972633955	1.9791437168426287	False	True	True	False	False	False	0.0	0.024970407218173313
chr17_81956484_G_A_b38	0.00179901	6.3818160174060985	5.111987788356544	0	1	0	0	0	1	0	1	1	0	0	1	0	1	60.0	0.0	-1.624910843403995	0.8021026623445988	1.609783196815016	0.1874276421716914	True	False	True	False	False	False	0.0	0.024970203893343916
chr17_81956484_G_A_b38	0.00179901	6.3818160174060985	5.111987788356544	0	1	0	0	0	1	0	1	1	0	0	1	0	1	60.0	0.0	-1.624910843403995	0.8021026623445988	1.609783196815016	0.1874276421716914	True	False	True	False	False	False	0.0	0.024970203893343916
chr17_81956484_G_A_b38	0.00179901	6.3818160174060985	5.111987788356544	0	1	0	0	0	1	0	1	1	0	0	1	0	1	60.0	0.0	-1.624910843403995	0.8021026623445988	1.609783196815016	0.1874276421716914	True	False	True	False	False	False	0.0	0.024970203893343916
chr7_26690581_C_A_b38	0.141252	5.393627546352362	5.393627546352362	0	0	1	0	1	0	0	0	0	0	0	1	0	0	40.0	0.004	-3.546224176715352	0.0	-0.7423245925236799	0.0	True	False	True	False	False	False	0.0	0.024969953625013815
chr7_26690581_C_A_b38	0.141252	5.393627546352362	5.393627546352362	0	0	1	0	1	0	0	0	0	0	0	1	0	0	40.0	0.004	-3.546224176715352	0.0	-0.7423245925236799	0.0	True	False	True	False	False	False	0.0	0.024969953625013815
chr16_75490473_C_T_b38	0.0144841	5.6937321388027	4.948759890378168	0	0	1	0	0	1	0	0	1	0	0	0	0	0	40.0	0.003	-6.979392757269975	1.5973138043933748	5.422469848150094	0.0	True	False	True	False	False	False	0.0	0.02496983642558853
chr16_1092487_C_T_b38	0.178762	5.717027701406222	6.917705609835305	0	0	0	0	0	0	0	0	0	0	0	0	0	1	60.0	0.0	-2.83553808864264	0.0	-1.6457583451625553	0.0	True	False	True	False	False	False	0.0	0.02496964713607251
chr16_1092487_C_T_b38	0.178762	5.717027701406222	6.917705609835305	0	0	0	0	0	0	0	0	0	0	0	0	0	1	60.0	0.0	-2.83553808864264	0.0	-1.6457583451625553	0.0	True	False	True	False	False	False	0.0	0.02496964713607251
chr10_49048898_G_C_b38	0.0781537	5.752572638825633	5.752572638825633	0	0	0	0	1	0	0	0	0	0	0	1	0	1	60.0	0.0	-1.678220635060401	0.0	7.614827182696395	0.0	True	False	True	False	False	False	0.0	0.02496942373839843
chr10_49048898_G_C_b38	0.228548	5.752572638825633	5.752572638825633	0	0	0	0	1	0	0	0	0	0	0	1	0	1	60.0	0.0	-1.678220635060401	0.0	7.614827182696395	0.0	True	False	True	False	False	False	0.0	0.02496942373839843
chr10_49048898_G_C_b38	0.0781537	5.752572638825633	5.752572638825633	0	0	0	0	1	0	0	0	0	0	0	1	0	1	60.0	0.0	-1.678220635060401	0.0	7.614827182696395	0.0	True	False	True	False	False	False	0.0	0.02496942373839843
chr10_49048898_G_C_b38	0.228548	5.752572638825633	5.752572638825633	0	0	0	0	1	0	0	0	0	0	0	1	0	1	60.0	0.0	-1.678220635060401	0.0	7.614827182696395	0.0	True	False	True	False	False	False	0.0	0.02496942373839843
chr4_161510282_A_G_b38	0.0153735	4.962844630259907	4.7535901911063645	0	0	0	0	0	0	0	0	0	0	0	0	0	0	20.0	0.0	4.113337327540107	0.0	0.8097943874843949	0.0	True	False	True	False	False	False		0.024969017492607756
chr21_42442356_G_A_b38	0.014613	5.484796933490655	4.564348191467836	0	0	1	0	1	1	0	0	1	0	0	0	0	0	40.0	0.0	2.878251687372332	0.4235316438175442	-3.0801578008995136	0.12920712169548665	True	False	True	False	False	False	0.0	0.024968718166972256
chr21_42442356_G_A_b38	0.014613	5.484796933490655	4.564348191467836	0	0	1	0	1	1	0	0	1	0	0	0	0	0	40.0	0.0	2.878251687372332	0.4235316438175442	-3.0801578008995136	0.12920712169548665	True	False	True	False	False	False	0.0	0.024968718166972256
chr22_32538239_C_A_b38	0.00156258	5.318119993844216	4.867534450455582	0	0	0	0	1	0	0	0	0	0	0	0	0	1	40.0	0.0	6.888411110833892	2.0151093160774005	0.0554911907419111	0.0	True	False	True	False	False	False	0.0	0.02496860276252434
chr11_17413056_C_T_b38	0.00299546	5.968707559985366	4.382026634673881	0	0	1	0	1	1	0	1	1	0	0	1	0	0	40.0	0.0	-19.999340666923157	0.0	0.697557263642075	0.0	True	False	True	False	False	False	0.0	0.02496855756160057
chr11_17413056_C_T_b38	0.00299546	5.968707559985366	4.382026634673881	0	0	1	0	1	1	0	1	1	0	0	1	0	0	40.0	0.0	-19.999340666923157	0.0	0.697557263642075	0.0	True	False	True	False	False	False	0.0	0.02496855756160057
chr11_17413056_C_T_b38	0.00299546	5.968707559985366	4.382026634673881	0	0	1	0	1	1	0	1	1	0	0	1	0	0	40.0	0.0	-19.999340666923157	0.0	0.697557263642075	0.0	True	False	True	False	False	False	0.0	0.02496855756160057
chr21_38814051_G_A_b38	0.0196797	5.834810737062605	5.402677381872279	0	0	0	1	0	1	0	1	1	1	0	1	0	1	20.0	0.0	-6.38226252129969	3.14278243870627	3.481796980897471	0.6627954287899698	True	False	True	False	False	False	0.0	0.024968221640471862
chr21_38814051_G_A_b38	0.0196797	5.834810737062605	5.402677381872279	0	0	0	1	0	1	0	1	1	1	0	1	0	1	20.0	0.0	-6.38226252129969	3.14278243870627	3.481796980897471	0.6627954287899698	True	False	True	False	False	False	0.0	0.024968221640471862
chr21_38814051_G_A_b38	0.0196797	5.834810737062605	5.402677381872279	0	0	0	1	0	1	0	1	1	1	0	1	0	1	20.0	0.0	-6.38226252129969	3.14278243870627	3.481796980897471	0.6627954287899698	True	False	True	False	False	False	0.0	0.024968221640471862
chr21_38814051_G_A_b38	0.0196797	5.834810737062605	5.402677381872279	0	0	0	1	0	1	0	1	1	1	0	1	0	1	20.0	0.0	-6.38226252129969	3.14278243870627	3.481796980897471	0.6627954287899698	True	False	True	False	False	False	0.0	0.024968221640471862
chr16_789429_C_G_b38	0.00214073	6.878326468291325	4.718498871295094	1	0	0	0	0	1	1	0	1	1	1	1	0	0	60.0	0.0	-3.677156504252413	0.0	-3.989429410621604	1.9514443676356374	False	True	True	False	False	False	0.0	0.024968096039516833
chr16_789429_C_G_b38	0.00214073	6.878326468291325	4.718498871295094	1	0	0	0	0	1	1	0	1	1	1	1	0	0	60.0	0.0	-3.677156504252413	0.0	-3.989429410621604	1.9514443676356374	False	True	True	False	False	False	0.0	0.024968096039516833
chr16_789429_C_G_b38	0.00214073	6.878326468291325	4.718498871295094	1	0	0	0	0	1	1	0	1	1	1	1	0	0	60.0	0.0	-3.677156504252413	0.0	-3.989429410621604	1.9514443676356374	False	True	True	False	False	False	0.0	0.024968096039516833
chr16_789429_C_G_b38	0.00214073	6.878326468291325	4.718498871295094	1	0	0	0	0	1	1	0	1	1	1	1	0	0	60.0	0.0	-3.677156504252413	0.0	-3.989429410621604	1.9514443676356374	False	True	True	False	False	False	0.0	0.024968096039516833
chr16_789429_C_G_b38	0.00214073	6.878326468291325	4.718498871295094	1	0	0	0	0	1	1	0	1	1	1	1	0	0	60.0	0.0	-3.677156504252413	0.0	-3.989429410621604	1.9514443676356374	False	True	True	False	False	False	0.0	0.024968096039516833
chr16_789429_C_G_b38	0.00214073	6.878326468291325	4.718498871295094	1	0	0	0	0	1	1	0	1	1	1	1	0	0	60.0	0.0	-3.677156504252413	0.0	-3.989429410621604	1.9514443676356374	False	True	True	False	False	False	0.0	0.024968096039516833
chr16_789429_C_G_b38	0.00214073	6.878326468291325	4.718498871295094	1	0	0	0	0	1	1	0	1	1	1	1	0	0	60.0	0.0	-3.677156504252413	0.0	-3.989429410621604	1.9514443676356374	False	True	True	False	False	False	0.0	0.024968096039516833
chr16_789429_C_G_b38	0.00214073	6.878326468291325	4.718498871295094	1	0	0	0	0	1	1	0	1	1	1	1	0	0	60.0	0.0	-3.677156504252413	0.0	-3.989429410621604	1.9514443676356374	False	True	True	False	False	False	0.0	0.024968096039516833
chr16_789429_C_G_b38	0.00214073	6.878326468291325	4.718498871295094	1	0	0	0	0	1	1	0	1	1	1	1	0	0	60.0	0.0	-3.677156504252413	0.0	-3.989429410621604	1.9514443676356374	False	True	True	False	False	False	0.0	0.024968096039516833
chr15_50303619_T_C_b38	0.0306811	5.8522024797744745	5.849324779946859	0	0	1	0	0	0	0	0	0	0	0	0	0	1	60.0	0.046	-6.391079050689579	2.72195793038225	1.424267253225537	0.0	True	False	True	False	False	False	0.0	0.024967976648463532
chr15_50303619_T_C_b38	0.0457827	5.8522024797744745	5.849324779946859	0	0	1	0	0	0	0	0	0	0	0	0	0	1	60.0	0.046	-6.391079050689579	2.72195793038225	1.424267253225537	0.0	True	False	True	False	False	False	0.0	0.024967976648463532
chr15_50303619_T_C_b38	0.0306811	5.8522024797744745	5.849324779946859	0	0	1	0	0	0	0	0	0	0	0	0	0	1	60.0	0.046	-6.391079050689579	2.72195793038225	1.424267253225537	0.0	True	False	True	False	False	False	0.0	0.024967976648463532
chr15_50303619_T_C_b38	0.0457827	5.8522024797744745	5.849324779946859	0	0	1	0	0	0	0	0	0	0	0	0	0	1	60.0	0.046	-6.391079050689579	2.72195793038225	1.424267253225537	0.0	True	False	True	False	False	False	0.0	0.024967976648463532
chr1_16030325_T_G_b38	0.0223215	5.857933154483459	4.912654885736052	0	0	0	0	0	0	0	0	0	1	0	0	0	1	60.0	0.0	-1.699455132868878	5.298713376961151	5.858070520024135	1.485658289447457	True	False	True	False	False	False	0.0	0.02496777514543872
chr1_16030325_T_G_b38	0.0223215	5.857933154483459	4.912654885736052	0	0	0	0	0	0	0	0	0	1	0	0	0	1	60.0	0.0	-1.699455132868878	5.298713376961151	5.858070520024135	1.485658289447457	True	False	True	False	False	False	0.0	0.02496777514543872
chr1_16030325_T_G_b38	0.0223215	5.857933154483459	4.912654885736052	0	0	0	0	0	0	0	0	0	1	0	0	0	1	60.0	0.0	-1.699455132868878	5.298713376961151	5.858070520024135	1.485658289447457	True	False	True	False	False	False	0.0	0.02496777514543872
chr1_16030325_T_G_b38	0.0223215	5.857933154483459	4.912654885736052	0	0	0	0	0	0	0	0	0	1	0	0	0	1	60.0	0.0	-1.699455132868878	5.298713376961151	5.858070520024135	1.485658289447457	True	False	True	False	False	False	0.0	0.02496777514543872
chr1_16030325_T_G_b38	0.0223215	5.857933154483459	4.912654885736052	0	0	0	0	0	0	0	0	0	1	0	0	0	1	60.0	0.0	-1.699455132868878	5.298713376961151	5.858070520024135	1.485658289447457	True	False	True	False	False	False	0.0	0.02496777514543872
chr13_45533042_C_T_b38	0.0382765	5.602118820879701	6.839476438228843	0	0	0	0	1	0	0	0	0	1	0	0	0	1	60.0	0.0	2.037212434020626	0.0	-7.021647782946587	0.0	True	False	True	False	False	False	0.0	0.024967677529330323
chr13_45533042_C_T_b38	0.0382765	5.602118820879701	6.839476438228843	0	0	0	0	1	0	0	0	0	1	0	0	0	1	60.0	0.0	2.037212434020626	0.0	-7.021647782946587	0.0	True	False	True	False	False	False	0.0	0.024967677529330323
chr13_45533042_C_T_b38	0.182514	5.602118820879701	6.839476438228843	0	0	0	0	1	0	0	0	0	1	0	0	0	1	60.0	0.0	2.037212434020626	0.0	-7.021647782946587	0.0	True	False	True	False	False	False	0.0	0.024967677529330323
chr13_45533042_C_T_b38	0.182514	5.602118820879701	6.839476438228843	0	0	0	0	1	0	0	0	0	1	0	0	0	1	60.0	0.0	2.037212434020626	0.0	-7.021647782946587	0.0	True	False	True	False	False	False	0.0	0.024967677529330323
chr5_39418785_C_A_b38	0.238496	6.089044875446846	6.089044875446846	0	0	0	1	0	1	0	0	1	1	0	1	0	1	40.0	0.0	-3.0656953567247984	0.0	2.0321549401836947	0.0	True	False	True	False	False	False		0.024967534107792008
chr5_39418785_C_A_b38	0.00299223	6.089044875446846	6.089044875446846	0	0	0	1	0	1	0	0	1	1	0	1	0	1	40.0	0.0	-3.0656953567247984	0.0	2.0321549401836947	0.0	True	False	True	False	False	False		0.024967534107792008
chr3_56774127_C_A_b38	0.17161	5.7430031878094825	5.7430031878094825	0	0	0	0	1	1	0	0	1	0	0	1	0	1	50.0	0.0	-3.470977430724967	0.0	-1.0986073001575534	0.0	True	False	True	False	False	False	0.0	0.02496739619674036
chr3_56774127_C_A_b38	0.17161	5.7430031878094825	5.7430031878094825	0	0	0	0	1	1	0	0	1	0	0	1	0	1	50.0	0.0	-3.470977430724967	0.0	-1.0986073001575534	0.0	True	False	True	False	False	False	0.0	0.02496739619674036
chr3_56774127_C_A_b38	0.17161	5.7430031878094825	5.7430031878094825	0	0	0	0	1	1	0	0	1	0	0	1	0	1	50.0	0.0	-3.470977430724967	0.0	-1.0986073001575534	0.0	True	False	True	False	False	False	0.0	0.02496739619674036
chr17_7902341_G_C_b38	0.0573259	5.958424693029782	5.594711379601839	0	0	1	0	0	0	0	0	0	0	0	1	0	1	60.0	0.0	-9.361376315182834	0.0	-0.8773180483171998	0.7945112545591613	True	False	True	False	False	False	0.0	0.02496739515954108
chr17_7902341_G_C_b38	0.0573259	5.958424693029782	5.594711379601839	0	0	1	0	0	0	0	0	0	0	0	1	0	1	60.0	0.0	-9.361376315182834	0.0	-0.8773180483171998	0.7945112545591613	True	False	True	False	False	False	0.0	0.02496739515954108
chr17_7902341_G_C_b38	0.0573259	5.958424693029782	5.594711379601839	0	0	1	0	0	0	0	0	0	0	0	1	0	1	60.0	0.0	-9.361376315182834	0.0	-0.8773180483171998	0.7945112545591613	True	False	True	False	False	False	0.0	0.02496739515954108
chr17_7902341_G_C_b38	0.0573259	5.958424693029782	5.594711379601839	0	0	1	0	0	0	0	0	0	0	0	1	0	1	60.0	0.0	-9.361376315182834	0.0	-0.8773180483171998	0.7945112545591613	True	False	True	False	False	False	0.0	0.02496739515954108
chr1_31180886_T_C_b38	0.00126693	6.717804695023691	6.717804695023691	1	0	0	0	0	0	0	0	0	0	1	1	0	0	60.0	0.0	-9.610817360558304	0.0	4.815644971427396	0.0	False	True	True	False	False	False	0.0	0.024967050295738306
chr19_17499401_G_A_b38	0.00870936	6.1224928095143865	1.3862943611198906	0	0	1	0	0	1	0	1	1	0	0	1	0	1	40.0	0.014	-4.289212910011296	0.0	5.539884476224984	0.0	True	False	True	False	False	False	0.0	0.024966896991524243
chr19_17499401_G_A_b38	0.00870936	6.1224928095143865	1.3862943611198906	0	0	1	0	0	1	0	1	1	0	0	1	0	1	40.0	0.014	-4.289212910011296	0.0	5.539884476224984	0.0	True	False	True	False	False	False	0.0	0.024966896991524243
chr19_17499401_G_A_b38	0.00870936	6.1224928095143865	1.3862943611198906	0	0	1	0	0	1	0	1	1	0	0	1	0	1	40.0	0.014	-4.289212910011296	0.0	5.539884476224984	0.0	True	False	True	False	False	False	0.0	0.024966896991524243
chr1_6208366_T_A_b38	0.0097413	6.246106765481563	5.752572638825633	0	0	0	0	0	1	1	0	1	1	0	1	0	1	70.0	0.0	-1.854445064390212	0.0	1.6598598253747523	0.8745444248881638	True	False	True	False	False	False	0.0	0.024966878374786887
chr1_6208366_T_A_b38	0.0097413	6.246106765481563	5.752572638825633	0	0	0	0	0	1	1	0	1	1	0	1	0	1	70.0	0.0	-1.854445064390212	0.0	1.6598598253747523	0.8745444248881638	True	False	True	False	False	False	0.0	0.024966878374786887
chr1_6208366_T_A_b38	0.0097413	6.246106765481563	5.752572638825633	0	0	0	0	0	1	1	0	1	1	0	1	0	1	70.0	0.0	-1.854445064390212	0.0	1.6598598253747523	0.8745444248881638	True	False	True	False	False	False	0.0	0.024966878374786887
chr1_6208366_T_A_b38	0.0231215	6.246106765481563	5.752572638825633	0	0	0	0	0	1	1	0	1	1	0	1	0	1	70.0	0.0	-1.854445064390212	0.0	1.6598598253747523	0.8745444248881638	True	False	True	False	False	False	0.0	0.024966878374786887
chr1_6208366_T_A_b38	0.0231215	6.246106765481563	5.752572638825633	0	0	0	0	0	1	1	0	1	1	0	1	0	1	70.0	0.0	-1.854445064390212	0.0	1.6598598253747523	0.8745444248881638	True	False	True	False	False	False	0.0	0.024966878374786887
chr1_6208366_T_A_b38	0.0231215	6.246106765481563	5.752572638825633	0	0	0	0	0	1	1	0	1	1	0	1	0	1	70.0	0.0	-1.854445064390212	0.0	1.6598598253747523	0.8745444248881638	True	False	True	False	False	False	0.0	0.024966878374786887
chr1_6208366_T_A_b38	0.0231215	6.246106765481563	5.752572638825633	0	0	0	0	0	1	1	0	1	1	0	1	0	1	70.0	0.0	-1.854445064390212	0.0	1.6598598253747523	0.8745444248881638	True	False	True	False	False	False	0.0	0.024966878374786887
chr1_6208366_T_A_b38	0.0231215	6.246106765481563	5.752572638825633	0	0	0	0	0	1	1	0	1	1	0	1	0	1	70.0	0.0	-1.854445064390212	0.0	1.6598598253747523	0.8745444248881638	True	False	True	False	False	False	0.0	0.024966878374786887
chr1_6208366_T_A_b38	0.0097413	6.246106765481563	5.752572638825633	0	0	0	0	0	1	1	0	1	1	0	1	0	1	70.0	0.0	-1.854445064390212	0.0	1.6598598253747523	0.8745444248881638	True	False	True	False	False	False	0.0	0.024966878374786887
chr1_6208366_T_A_b38	0.0097413	6.246106765481563	5.752572638825633	0	0	0	0	0	1	1	0	1	1	0	1	0	1	70.0	0.0	-1.854445064390212	0.0	1.6598598253747523	0.8745444248881638	True	False	True	False	False	False	0.0	0.024966878374786887
chr1_6208366_T_A_b38	0.0097413	6.246106765481563	5.752572638825633	0	0	0	0	0	1	1	0	1	1	0	1	0	1	70.0	0.0	-1.854445064390212	0.0	1.6598598253747523	0.8745444248881638	True	False	True	False	False	False	0.0	0.024966878374786887
chr1_6208366_T_A_b38	0.0231215	6.246106765481563	5.752572638825633	0	0	0	0	0	1	1	0	1	1	0	1	0	1	70.0	0.0	-1.854445064390212	0.0	1.6598598253747523	0.8745444248881638	True	False	True	False	False	False	0.0	0.024966878374786887
chr19_11448674_C_T_b38	0.5063	6.858565034791365	3.828641396489095	0	0	0	1	0	1	0	0	1	1	0	1	0	1	80.0	0.0	7.93554039502511	6.1301411071098615	-1.946880372183741	0.0	True	False	True	False	False	False	0.6722	0.02496684017917767
chr19_11448674_C_T_b38	0.5063	6.858565034791365	3.828641396489095	0	0	0	1	0	1	0	0	1	1	0	1	0	1	80.0	0.0	7.93554039502511	6.1301411071098615	-1.946880372183741	0.0	True	False	True	False	False	False	0.6722	0.02496684017917767
chr19_11448674_C_T_b38	0.5063	6.858565034791365	3.828641396489095	0	0	0	1	0	1	0	0	1	1	0	1	0	1	80.0	0.0	7.93554039502511	6.1301411071098615	-1.946880372183741	0.0	True	False	True	False	False	False	0.6722	0.02496684017917767
chr16_55537086_G_A_b38	0.00432108	6.20050917404269	6.198478716492308	0	0	1	1	1	1	0	0	1	1	0	1	0	1	50.0	0.001	1.1405018962868114	8.973085877478436	3.5376004186067647	0.5782948673261501	True	False	True	False	False	False	0.0	0.02496637684497375
chr16_55537086_G_A_b38	0.00432108	6.20050917404269	6.198478716492308	0	0	1	1	1	1	0	0	1	1	0	1	0	1	50.0	0.001	1.1405018962868114	8.973085877478436	3.5376004186067647	0.5782948673261501	True	False	True	False	False	False	0.0	0.02496637684497375
chr16_55537086_G_A_b38	0.00432108	6.20050917404269	6.198478716492308	0	0	1	1	1	1	0	0	1	1	0	1	0	1	50.0	0.001	1.1405018962868114	8.973085877478436	3.5376004186067647	0.5782948673261501	True	False	True	False	False	False	0.0	0.02496637684497375
chr16_55537086_G_A_b38	0.040267	6.20050917404269	6.198478716492308	0	0	1	1	1	1	0	0	1	1	0	1	0	1	50.0	0.001	1.1405018962868114	8.973085877478436	3.5376004186067647	0.5782948673261501	True	False	True	False	False	False	0.0	0.02496637684497375
chr16_55537086_G_A_b38	0.040267	6.20050917404269	6.198478716492308	0	0	1	1	1	1	0	0	1	1	0	1	0	1	50.0	0.001	1.1405018962868114	8.973085877478436	3.5376004186067647	0.5782948673261501	True	False	True	False	False	False	0.0	0.02496637684497375
chr16_55537086_G_A_b38	0.040267	6.20050917404269	6.198478716492308	0	0	1	1	1	1	0	0	1	1	0	1	0	1	50.0	0.001	1.1405018962868114	8.973085877478436	3.5376004186067647	0.5782948673261501	True	False	True	False	False	False	0.0	0.02496637684497375
chr16_55537086_G_A_b38	0.00432108	6.20050917404269	6.198478716492308	0	0	1	1	1	1	0	0	1	1	0	1	0	1	50.0	0.001	1.1405018962868114	8.973085877478436	3.5376004186067647	0.5782948673261501	True	False	True	False	False	False	0.0	0.02496637684497375
chr16_55537086_G_A_b38	0.00432108	6.20050917404269	6.198478716492308	0	0	1	1	1	1	0	0	1	1	0	1	0	1	50.0	0.001	1.1405018962868114	8.973085877478436	3.5376004186067647	0.5782948673261501	True	False	True	False	False	False	0.0	0.02496637684497375
chr16_55537086_G_A_b38	0.040267	6.20050917404269	6.198478716492308	0	0	1	1	1	1	0	0	1	1	0	1	0	1	50.0	0.001	1.1405018962868114	8.973085877478436	3.5376004186067647	0.5782948673261501	True	False	True	False	False	False	0.0	0.02496637684497375
chr16_55537086_G_A_b38	0.040267	6.20050917404269	6.198478716492308	0	0	1	1	1	1	0	0	1	1	0	1	0	1	50.0	0.001	1.1405018962868114	8.973085877478436	3.5376004186067647	0.5782948673261501	True	False	True	False	False	False	0.0	0.02496637684497375
chr5_37056947_C_G_b38	0.0311583	5.955837369464831	5.476463551931511	0	0	0	1	0	1	0	0	1	0	0	1	0	1	50.0	0.0	-5.413898320030033	5.869950715188794	3.5850935389386507	0.0	True	False	True	False	False	False	0.0	0.024966324642875997
chr19_18838764_T_C_b38	0.00514215	6.154858094016418	8.60922527686273	0	0	1	1	1	1	0	1	1	0	0	1	1	1	50.0	0.004	5.35427998122605	0.7796425861399703	-0.0422667287768447	0.0	True	False	True	False	False	False		0.02496629457990248
chr4_25392909_G_A_b38	0.0983978	6.192362489474872	6.192362489474872	0	0	1	0	0	0	0	1	0	0	0	1	0	1	60.0	0.0	-1.4161897017527911	0.0	4.904553721294711	0.42098910683245094	True	False	True	False	False	False	0.0	0.024966248358481432
chr4_25392909_G_A_b38	0.0983978	6.192362489474872	6.192362489474872	0	0	1	0	0	0	0	1	0	0	0	1	0	1	60.0	0.0	-1.4161897017527911	0.0	4.904553721294711	0.42098910683245094	True	False	True	False	False	False	0.0	0.024966248358481432
chr4_25392909_G_A_b38	0.00906301	6.192362489474872	6.192362489474872	0	0	1	0	0	0	0	1	0	0	0	1	0	1	60.0	0.0	-1.4161897017527911	0.0	4.904553721294711	0.42098910683245094	True	False	True	False	False	False	0.0	0.024966248358481432
chr4_25392909_G_A_b38	0.0983978	6.192362489474872	6.192362489474872	0	0	1	0	0	0	0	1	0	0	0	1	0	1	60.0	0.0	-1.4161897017527911	0.0	4.904553721294711	0.42098910683245094	True	False	True	False	False	False	0.0	0.024966248358481432
chr4_25392909_G_A_b38	0.00906301	6.192362489474872	6.192362489474872	0	0	1	0	0	0	0	1	0	0	0	1	0	1	60.0	0.0	-1.4161897017527911	0.0	4.904553721294711	0.42098910683245094	True	False	True	False	False	False	0.0	0.024966248358481432
chr4_25392909_G_A_b38	0.00906301	6.192362489474872	6.192362489474872	0	0	1	0	0	0	0	1	0	0	0	1	0	1	60.0	0.0	-1.4161897017527911	0.0	4.904553721294711	0.42098910683245094	True	False	True	False	False	False	0.0	0.024966248358481432
chr4_25392909_G_A_b38	0.00906301	6.192362489474872	6.192362489474872	0	0	1	0	0	0	0	1	0	0	0	1	0	1	60.0	0.0	-1.4161897017527911	0.0	4.904553721294711	0.42098910683245094	True	False	True	False	False	False	0.0	0.024966248358481432
chr4_25392909_G_A_b38	0.00906301	6.192362489474872	6.192362489474872	0	0	1	0	0	0	0	1	0	0	0	1	0	1	60.0	0.0	-1.4161897017527911	0.0	4.904553721294711	0.42098910683245094	True	False	True	False	False	False	0.0	0.024966248358481432
chr4_25392909_G_A_b38	0.0983978	6.192362489474872	6.192362489474872	0	0	1	0	0	0	0	1	0	0	0	1	0	1	60.0	0.0	-1.4161897017527911	0.0	4.904553721294711	0.42098910683245094	True	False	True	False	False	False	0.0	0.024966248358481432
chr4_25392909_G_A_b38	0.0983978	6.192362489474872	6.192362489474872	0	0	1	0	0	0	0	1	0	0	0	1	0	1	60.0	0.0	-1.4161897017527911	0.0	4.904553721294711	0.42098910683245094	True	False	True	False	False	False	0.0	0.024966248358481432
chr4_25392909_G_A_b38	0.00906301	6.192362489474872	6.192362489474872	0	0	1	0	0	0	0	1	0	0	0	1	0	1	60.0	0.0	-1.4161897017527911	0.0	4.904553721294711	0.42098910683245094	True	False	True	False	False	False	0.0	0.024966248358481432
chr4_25392909_G_A_b38	0.0913209	6.192362489474872	6.192362489474872	0	0	1	0	0	0	0	1	0	0	0	1	0	1	60.0	0.0	-1.4161897017527911	0.0	4.904553721294711	0.42098910683245094	True	False	True	False	False	False	0.0	0.024966248358481432
chr4_25392909_G_A_b38	0.0913209	6.192362489474872	6.192362489474872	0	0	1	0	0	0	0	1	0	0	0	1	0	1	60.0	0.0	-1.4161897017527911	0.0	4.904553721294711	0.42098910683245094	True	False	True	False	False	False	0.0	0.024966248358481432
chr4_25392909_G_A_b38	0.0913209	6.192362489474872	6.192362489474872	0	0	1	0	0	0	0	1	0	0	0	1	0	1	60.0	0.0	-1.4161897017527911	0.0	4.904553721294711	0.42098910683245094	True	False	True	False	False	False	0.0	0.024966248358481432
chr4_25392909_G_A_b38	0.00906301	6.192362489474872	6.192362489474872	0	0	1	0	0	0	0	1	0	0	0	1	0	1	60.0	0.0	-1.4161897017527911	0.0	4.904553721294711	0.42098910683245094	True	False	True	False	False	False	0.0	0.024966248358481432
chr4_25392909_G_A_b38	0.0913209	6.192362489474872	6.192362489474872	0	0	1	0	0	0	0	1	0	0	0	1	0	1	60.0	0.0	-1.4161897017527911	0.0	4.904553721294711	0.42098910683245094	True	False	True	False	False	False	0.0	0.024966248358481432
chr4_25392909_G_A_b38	0.0913209	6.192362489474872	6.192362489474872	0	0	1	0	0	0	0	1	0	0	0	1	0	1	60.0	0.0	-1.4161897017527911	0.0	4.904553721294711	0.42098910683245094	True	False	True	False	False	False	0.0	0.024966248358481432
chr4_25392909_G_A_b38	0.0913209	6.192362489474872	6.192362489474872	0	0	1	0	0	0	0	1	0	0	0	1	0	1	60.0	0.0	-1.4161897017527911	0.0	4.904553721294711	0.42098910683245094	True	False	True	False	False	False	0.0	0.024966248358481432
chr4_25392909_G_A_b38	0.0913209	6.192362489474872	6.192362489474872	0	0	1	0	0	0	0	1	0	0	0	1	0	1	60.0	0.0	-1.4161897017527911	0.0	4.904553721294711	0.42098910683245094	True	False	True	False	False	False	0.0	0.024966248358481432
chr4_25392909_G_A_b38	0.0983978	6.192362489474872	6.192362489474872	0	0	1	0	0	0	0	1	0	0	0	1	0	1	60.0	0.0	-1.4161897017527911	0.0	4.904553721294711	0.42098910683245094	True	False	True	False	False	False	0.0	0.024966248358481432
chr4_25392909_G_A_b38	0.0983978	6.192362489474872	6.192362489474872	0	0	1	0	0	0	0	1	0	0	0	1	0	1	60.0	0.0	-1.4161897017527911	0.0	4.904553721294711	0.42098910683245094	True	False	True	False	False	False	0.0	0.024966248358481432
chr4_25392909_G_A_b38	0.0913209	6.192362489474872	6.192362489474872	0	0	1	0	0	0	0	1	0	0	0	1	0	1	60.0	0.0	-1.4161897017527911	0.0	4.904553721294711	0.42098910683245094	True	False	True	False	False	False	0.0	0.024966248358481432
chr4_25392909_G_A_b38	0.0913209	6.192362489474872	6.192362489474872	0	0	1	0	0	0	0	1	0	0	0	1	0	1	60.0	0.0	-1.4161897017527911	0.0	4.904553721294711	0.42098910683245094	True	False	True	False	False	False	0.0	0.024966248358481432
chr4_25392909_G_A_b38	0.0913209	6.192362489474872	6.192362489474872	0	0	1	0	0	0	0	1	0	0	0	1	0	1	60.0	0.0	-1.4161897017527911	0.0	4.904553721294711	0.42098910683245094	True	False	True	False	False	False	0.0	0.024966248358481432
chr4_25392909_G_A_b38	0.0983978	6.192362489474872	6.192362489474872	0	0	1	0	0	0	0	1	0	0	0	1	0	1	60.0	0.0	-1.4161897017527911	0.0	4.904553721294711	0.42098910683245094	True	False	True	False	False	False	0.0	0.024966248358481432
chr4_25392909_G_A_b38	0.0913209	6.192362489474872	6.192362489474872	0	0	1	0	0	0	0	1	0	0	0	1	0	1	60.0	0.0	-1.4161897017527911	0.0	4.904553721294711	0.42098910683245094	True	False	True	False	False	False	0.0	0.024966248358481432
chr4_25392909_G_A_b38	0.00906301	6.192362489474872	6.192362489474872	0	0	1	0	0	0	0	1	0	0	0	1	0	1	60.0	0.0	-1.4161897017527911	0.0	4.904553721294711	0.42098910683245094	True	False	True	False	False	False	0.0	0.024966248358481432
chr4_25392909_G_A_b38	0.00906301	6.192362489474872	6.192362489474872	0	0	1	0	0	0	0	1	0	0	0	1	0	1	60.0	0.0	-1.4161897017527911	0.0	4.904553721294711	0.42098910683245094	True	False	True	False	False	False	0.0	0.024966248358481432
chr4_25392909_G_A_b38	0.0983978	6.192362489474872	6.192362489474872	0	0	1	0	0	0	0	1	0	0	0	1	0	1	60.0	0.0	-1.4161897017527911	0.0	4.904553721294711	0.42098910683245094	True	False	True	False	False	False	0.0	0.024966248358481432
chr4_25392909_G_A_b38	0.0983978	6.192362489474872	6.192362489474872	0	0	1	0	0	0	0	1	0	0	0	1	0	1	60.0	0.0	-1.4161897017527911	0.0	4.904553721294711	0.42098910683245094	True	False	True	False	False	False	0.0	0.024966248358481432
chr4_25392909_G_A_b38	0.00906301	6.192362489474872	6.192362489474872	0	0	1	0	0	0	0	1	0	0	0	1	0	1	60.0	0.0	-1.4161897017527911	0.0	4.904553721294711	0.42098910683245094	True	False	True	False	False	False	0.0	0.024966248358481432
chr4_25392909_G_A_b38	0.0983978	6.192362489474872	6.192362489474872	0	0	1	0	0	0	0	1	0	0	0	1	0	1	60.0	0.0	-1.4161897017527911	0.0	4.904553721294711	0.42098910683245094	True	False	True	False	False	False	0.0	0.024966248358481432
chr4_25392909_G_A_b38	0.00906301	6.192362489474872	6.192362489474872	0	0	1	0	0	0	0	1	0	0	0	1	0	1	60.0	0.0	-1.4161897017527911	0.0	4.904553721294711	0.42098910683245094	True	False	True	False	False	False	0.0	0.024966248358481432
chr11_69986971_C_T_b38	0.0290208	6.692083742506628	6.692083742506628	0	0	0	0	0	1	0	1	1	1	0	1	1	0	80.0	0.0	-8.93710191274612	0.0	1.8714305398309463	0.0	True	False	True	False	False	False	0.0	0.024966176664602508
chr10_98418661_G_A_b38	0.0107403	6.18826412308259	6.003887067106539	0	0	0	0	0	1	0	0	1	1	0	1	0	1	60.0	0.0	2.1578487157352813	4.902883105598633	4.696307395955557	2.7328112020978494	True	False	True	False	False	False	0.0	0.024966064064118207
chr10_98418661_G_A_b38	0.010189	6.18826412308259	6.003887067106539	0	0	0	0	0	1	0	0	1	1	0	1	0	1	60.0	0.0	2.1578487157352813	4.902883105598633	4.696307395955557	2.7328112020978494	True	False	True	False	False	False	0.0	0.024966064064118207
chr10_98418661_G_A_b38	0.010189	6.18826412308259	6.003887067106539	0	0	0	0	0	1	0	0	1	1	0	1	0	1	60.0	0.0	2.1578487157352813	4.902883105598633	4.696307395955557	2.7328112020978494	True	False	True	False	False	False	0.0	0.024966064064118207
chr10_98418661_G_A_b38	0.010189	6.18826412308259	6.003887067106539	0	0	0	0	0	1	0	0	1	1	0	1	0	1	60.0	0.0	2.1578487157352813	4.902883105598633	4.696307395955557	2.7328112020978494	True	False	True	False	False	False	0.0	0.024966064064118207
chr10_98418661_G_A_b38	0.010189	6.18826412308259	6.003887067106539	0	0	0	0	0	1	0	0	1	1	0	1	0	1	60.0	0.0	2.1578487157352813	4.902883105598633	4.696307395955557	2.7328112020978494	True	False	True	False	False	False	0.0	0.024966064064118207
chr10_98418661_G_A_b38	0.0107403	6.18826412308259	6.003887067106539	0	0	0	0	0	1	0	0	1	1	0	1	0	1	60.0	0.0	2.1578487157352813	4.902883105598633	4.696307395955557	2.7328112020978494	True	False	True	False	False	False	0.0	0.024966064064118207
chr10_98418661_G_A_b38	0.0144408	6.18826412308259	6.003887067106539	0	0	0	0	0	1	0	0	1	1	0	1	0	1	60.0	0.0	2.1578487157352813	4.902883105598633	4.696307395955557	2.7328112020978494	True	False	True	False	False	False	0.0	0.024966064064118207
chr10_98418661_G_A_b38	0.0107403	6.18826412308259	6.003887067106539	0	0	0	0	0	1	0	0	1	1	0	1	0	1	60.0	0.0	2.1578487157352813	4.902883105598633	4.696307395955557	2.7328112020978494	True	False	True	False	False	False	0.0	0.024966064064118207
chr10_98418661_G_A_b38	0.0107403	6.18826412308259	6.003887067106539	0	0	0	0	0	1	0	0	1	1	0	1	0	1	60.0	0.0	2.1578487157352813	4.902883105598633	4.696307395955557	2.7328112020978494	True	False	True	False	False	False	0.0	0.024966064064118207
chr10_98418661_G_A_b38	0.0173981	6.18826412308259	6.003887067106539	0	0	0	0	0	1	0	0	1	1	0	1	0	1	60.0	0.0	2.1578487157352813	4.902883105598633	4.696307395955557	2.7328112020978494	True	False	True	False	False	False	0.0	0.024966064064118207
chr10_98418661_G_A_b38	0.0173981	6.18826412308259	6.003887067106539	0	0	0	0	0	1	0	0	1	1	0	1	0	1	60.0	0.0	2.1578487157352813	4.902883105598633	4.696307395955557	2.7328112020978494	True	False	True	False	False	False	0.0	0.024966064064118207
chr10_98418661_G_A_b38	0.0173981	6.18826412308259	6.003887067106539	0	0	0	0	0	1	0	0	1	1	0	1	0	1	60.0	0.0	2.1578487157352813	4.902883105598633	4.696307395955557	2.7328112020978494	True	False	True	False	False	False	0.0	0.024966064064118207
chr10_98418661_G_A_b38	0.0144408	6.18826412308259	6.003887067106539	0	0	0	0	0	1	0	0	1	1	0	1	0	1	60.0	0.0	2.1578487157352813	4.902883105598633	4.696307395955557	2.7328112020978494	True	False	True	False	False	False	0.0	0.024966064064118207
chr10_98418661_G_A_b38	0.0144408	6.18826412308259	6.003887067106539	0	0	0	0	0	1	0	0	1	1	0	1	0	1	60.0	0.0	2.1578487157352813	4.902883105598633	4.696307395955557	2.7328112020978494	True	False	True	False	False	False	0.0	0.024966064064118207
chr10_98418661_G_A_b38	0.0144408	6.18826412308259	6.003887067106539	0	0	0	0	0	1	0	0	1	1	0	1	0	1	60.0	0.0	2.1578487157352813	4.902883105598633	4.696307395955557	2.7328112020978494	True	False	True	False	False	False	0.0	0.024966064064118207
chr10_98418661_G_A_b38	0.0173981	6.18826412308259	6.003887067106539	0	0	0	0	0	1	0	0	1	1	0	1	0	1	60.0	0.0	2.1578487157352813	4.902883105598633	4.696307395955557	2.7328112020978494	True	False	True	False	False	False	0.0	0.024966064064118207
chr3_122404786_C_G_b38	0.0535475	6.049733455231958	6.049733455231958	0	0	0	1	1	1	0	0	1	1	0	1	0	1	50.0	0.001	-10.10123100260788	0.0	3.9728114929649214	0.0	True	False	True	False	False	False	0.0	0.024966026764261223
chr3_122404786_C_G_b38	0.0252454	6.049733455231958	6.049733455231958	0	0	0	1	1	1	0	0	1	1	0	1	0	1	50.0	0.001	-10.10123100260788	0.0	3.9728114929649214	0.0	True	False	True	False	False	False	0.0	0.024966026764261223
chr5_75359673_T_G_b38	0.0201568	6.222576268071369	4.48863636973214	1	0	0	0	0	0	0	0	0	0	0	1	0	1	30.0	0.0	-4.896228915007876	7.403752622824882	2.847478570604757	1.9073592302134301	False	True	True	False	False	False	0.0	0.024965945768028228
chr5_75359673_T_G_b38	0.0201568	6.222576268071369	4.48863636973214	1	0	0	0	0	0	0	0	0	0	0	1	0	1	30.0	0.0	-4.896228915007876	7.403752622824882	2.847478570604757	1.9073592302134301	False	True	True	False	False	False	0.0	0.024965945768028228
chr5_75359673_T_G_b38	0.0201568	6.222576268071369	4.48863636973214	1	0	0	0	0	0	0	0	0	0	0	1	0	1	30.0	0.0	-4.896228915007876	7.403752622824882	2.847478570604757	1.9073592302134301	False	True	True	False	False	False	0.0	0.024965945768028228
chr5_75359673_T_G_b38	0.0201568	6.222576268071369	4.48863636973214	1	0	0	0	0	0	0	0	0	0	0	1	0	1	30.0	0.0	-4.896228915007876	7.403752622824882	2.847478570604757	1.9073592302134301	False	True	True	False	False	False	0.0	0.024965945768028228
chr15_89761171_G_A_b38	0.0338608	6.280395838960195	6.280395838960195	0	0	0	0	1	1	0	1	1	1	0	1	1	0	60.0	0.001	0.2277926616357812	0.0	9.77420793662069	0.0	True	False	True	False	False	False	0.0	0.024965557811070446
chr11_123653101_T_A_b38	0.00561617	6.472346294500901	6.470799503782602	0	0	0	1	0	1	0	0	1	1	0	1	0	0	60.0	0.292	-3.851117686335448	0.0	7.6519600765711004	0.0	True	False	True	False	False	False	0.0	0.02496520535815024
chr11_123653101_T_A_b38	0.00561617	6.472346294500901	6.470799503782602	0	0	0	1	0	1	0	0	1	1	0	1	0	0	60.0	0.292	-3.851117686335448	0.0	7.6519600765711004	0.0	True	False	True	False	False	False	0.0	0.02496520535815024
chr11_123653101_T_A_b38	0.00561617	6.472346294500901	6.470799503782602	0	0	0	1	0	1	0	0	1	1	0	1	0	0	60.0	0.292	-3.851117686335448	0.0	7.6519600765711004	0.0	True	False	True	False	False	False	0.0	0.02496520535815024
chr1_31663440_A_G_b38	0.109107	6.663132695990803	2.833213344056216	0	0	1	0	0	0	0	0	0	1	0	0	0	0	80.0	0.0	-2.7180305199225803	0.0	3.739302290266508	1.4543050523009171	False	True	True	False	False	False	0.0	0.02496474729901596
chr1_31663440_A_G_b38	0.109107	6.663132695990803	2.833213344056216	0	0	1	0	0	0	0	0	0	1	0	0	0	0	80.0	0.0	-2.7180305199225803	0.0	3.739302290266508	1.4543050523009171	False	True	True	False	False	False	0.0	0.02496474729901596
chr1_31663440_A_G_b38	0.109107	6.663132695990803	2.833213344056216	0	0	1	0	0	0	0	0	0	1	0	0	0	0	80.0	0.0	-2.7180305199225803	0.0	3.739302290266508	1.4543050523009171	False	True	True	False	False	False	0.0	0.02496474729901596
chr10_94324828_G_A_b38	0.0363177	5.6240175061873385	4.110873864173311	0	0	0	1	0	0	0	0	0	0	0	0	0	1	40.0	0.0	-6.391008168848211	0.0	3.9505064806286754	1.8096241853923796	True	False	True	False	False	False	0.0	0.024964731218269517
chr10_94324828_G_A_b38	0.0209948	5.6240175061873385	4.110873864173311	0	0	0	1	0	0	0	0	0	0	0	0	0	1	40.0	0.0	-6.391008168848211	0.0	3.9505064806286754	1.8096241853923796	True	False	True	False	False	False	0.0	0.024964731218269517
chr10_94324828_G_A_b38	0.0295973	5.6240175061873385	4.110873864173311	0	0	0	1	0	0	0	0	0	0	0	0	0	1	40.0	0.0	-6.391008168848211	0.0	3.9505064806286754	1.8096241853923796	True	False	True	False	False	False	0.0	0.024964731218269517
chr10_94324828_G_A_b38	0.0295973	5.6240175061873385	4.110873864173311	0	0	0	1	0	0	0	0	0	0	0	0	0	1	40.0	0.0	-6.391008168848211	0.0	3.9505064806286754	1.8096241853923796	True	False	True	False	False	False	0.0	0.024964731218269517
chr10_94324828_G_A_b38	0.0295973	5.6240175061873385	4.110873864173311	0	0	0	1	0	0	0	0	0	0	0	0	0	1	40.0	0.0	-6.391008168848211	0.0	3.9505064806286754	1.8096241853923796	True	False	True	False	False	False	0.0	0.024964731218269517
chr10_94324828_G_A_b38	0.0295973	5.6240175061873385	4.110873864173311	0	0	0	1	0	0	0	0	0	0	0	0	0	1	40.0	0.0	-6.391008168848211	0.0	3.9505064806286754	1.8096241853923796	True	False	True	False	False	False	0.0	0.024964731218269517
chr10_94324828_G_A_b38	0.0151977	5.6240175061873385	4.110873864173311	0	0	0	1	0	0	0	0	0	0	0	0	0	1	40.0	0.0	-6.391008168848211	0.0	3.9505064806286754	1.8096241853923796	True	False	True	False	False	False	0.0	0.024964731218269517
chr10_94324828_G_A_b38	0.0363177	5.6240175061873385	4.110873864173311	0	0	0	1	0	0	0	0	0	0	0	0	0	1	40.0	0.0	-6.391008168848211	0.0	3.9505064806286754	1.8096241853923796	True	False	True	False	False	False	0.0	0.024964731218269517
chr10_94324828_G_A_b38	0.0209948	5.6240175061873385	4.110873864173311	0	0	0	1	0	0	0	0	0	0	0	0	0	1	40.0	0.0	-6.391008168848211	0.0	3.9505064806286754	1.8096241853923796	True	False	True	False	False	False	0.0	0.024964731218269517
chr10_94324828_G_A_b38	0.0209948	5.6240175061873385	4.110873864173311	0	0	0	1	0	0	0	0	0	0	0	0	0	1	40.0	0.0	-6.391008168848211	0.0	3.9505064806286754	1.8096241853923796	True	False	True	False	False	False	0.0	0.024964731218269517
chr10_94324828_G_A_b38	0.0209948	5.6240175061873385	4.110873864173311	0	0	0	1	0	0	0	0	0	0	0	0	0	1	40.0	0.0	-6.391008168848211	0.0	3.9505064806286754	1.8096241853923796	True	False	True	False	False	False	0.0	0.024964731218269517
chr10_94324828_G_A_b38	0.0151977	5.6240175061873385	4.110873864173311	0	0	0	1	0	0	0	0	0	0	0	0	0	1	40.0	0.0	-6.391008168848211	0.0	3.9505064806286754	1.8096241853923796	True	False	True	False	False	False	0.0	0.024964731218269517
chr10_94324828_G_A_b38	0.0363177	5.6240175061873385	4.110873864173311	0	0	0	1	0	0	0	0	0	0	0	0	0	1	40.0	0.0	-6.391008168848211	0.0	3.9505064806286754	1.8096241853923796	True	False	True	False	False	False	0.0	0.024964731218269517
chr10_94324828_G_A_b38	0.0588618	5.6240175061873385	4.110873864173311	0	0	0	1	0	0	0	0	0	0	0	0	0	1	40.0	0.0	-6.391008168848211	0.0	3.9505064806286754	1.8096241853923796	True	False	True	False	False	False	0.0	0.024964731218269517
chr10_94324828_G_A_b38	0.0588618	5.6240175061873385	4.110873864173311	0	0	0	1	0	0	0	0	0	0	0	0	0	1	40.0	0.0	-6.391008168848211	0.0	3.9505064806286754	1.8096241853923796	True	False	True	False	False	False	0.0	0.024964731218269517
chr10_94324828_G_A_b38	0.0151977	5.6240175061873385	4.110873864173311	0	0	0	1	0	0	0	0	0	0	0	0	0	1	40.0	0.0	-6.391008168848211	0.0	3.9505064806286754	1.8096241853923796	True	False	True	False	False	False	0.0	0.024964731218269517
chr10_94324828_G_A_b38	0.0588618	5.6240175061873385	4.110873864173311	0	0	0	1	0	0	0	0	0	0	0	0	0	1	40.0	0.0	-6.391008168848211	0.0	3.9505064806286754	1.8096241853923796	True	False	True	False	False	False	0.0	0.024964731218269517
chr10_94324828_G_A_b38	0.0151977	5.6240175061873385	4.110873864173311	0	0	0	1	0	0	0	0	0	0	0	0	0	1	40.0	0.0	-6.391008168848211	0.0	3.9505064806286754	1.8096241853923796	True	False	True	False	False	False	0.0	0.024964731218269517
chr10_94324828_G_A_b38	0.0588618	5.6240175061873385	4.110873864173311	0	0	0	1	0	0	0	0	0	0	0	0	0	1	40.0	0.0	-6.391008168848211	0.0	3.9505064806286754	1.8096241853923796	True	False	True	False	False	False	0.0	0.024964731218269517
chr10_94324828_G_A_b38	0.0363177	5.6240175061873385	4.110873864173311	0	0	0	1	0	0	0	0	0	0	0	0	0	1	40.0	0.0	-6.391008168848211	0.0	3.9505064806286754	1.8096241853923796	True	False	True	False	False	False	0.0	0.024964731218269517
chr8_143538172_T_C_b38	0.00325344	7.046647277848756	5.14166355650266	1	0	0	0	0	1	1	0	1	1	0	1	0	1	70.0	0.008	1.4684294738412684	3.1672361938585656	3.7615642499367183	0.0	False	True	True	False	False	False	0.0	0.02496313117467116
chr8_143538172_T_C_b38	0.00340638	7.046647277848756	5.14166355650266	1	0	0	0	0	1	1	0	1	1	0	1	0	1	70.0	0.008	1.4684294738412684	3.1672361938585656	3.7615642499367183	0.0	False	True	True	False	False	False	0.0	0.02496313117467116
chr8_143538172_T_C_b38	0.00325344	7.046647277848756	5.14166355650266	1	0	0	0	0	1	1	0	1	1	0	1	0	1	70.0	0.008	1.4684294738412684	3.1672361938585656	3.7615642499367183	0.0	False	True	True	False	False	False	0.0	0.02496313117467116
chr8_143538172_T_C_b38	0.00340638	7.046647277848756	5.14166355650266	1	0	0	0	0	1	1	0	1	1	0	1	0	1	70.0	0.008	1.4684294738412684	3.1672361938585656	3.7615642499367183	0.0	False	True	True	False	False	False	0.0	0.02496313117467116
chr8_143538172_T_C_b38	0.00349703	7.046647277848756	5.14166355650266	1	0	0	0	0	1	1	0	1	1	0	1	0	1	70.0	0.008	1.4684294738412684	3.1672361938585656	3.7615642499367183	0.0	False	True	True	False	False	False	0.0	0.02496313117467116
chr8_143538172_T_C_b38	0.00349703	7.046647277848756	5.14166355650266	1	0	0	0	0	1	1	0	1	1	0	1	0	1	70.0	0.008	1.4684294738412684	3.1672361938585656	3.7615642499367183	0.0	False	True	True	False	False	False	0.0	0.02496313117467116
chr10_73529486_G_C_b38	0.00164941	5.272999558563747	4.007333185232471	0	0	0	1	1	1	0	1	1	1	0	1	0	0	20.0	0.014	-16.41747162313518	7.837621646172124	3.604962851645929	0.4758811597773227	True	False	True	False	False	False	0.0	0.024963130725261656
chr10_73529486_G_C_b38	0.00164941	5.272999558563747	4.007333185232471	0	0	0	1	1	1	0	1	1	1	0	1	0	0	20.0	0.014	-16.41747162313518	7.837621646172124	3.604962851645929	0.4758811597773227	True	False	True	False	False	False	0.0	0.024963130725261656
chr15_64154766_G_A_b38	0.0160398	7.016609683894219	5.942799375126701	1	0	0	0	1	1	0	1	1	0	1	1	0	1	80.0	0.001	1.1874292365682242	3.0199228705108	0.3227192493817199	0.0	False	True	True	False	False	False	0.0	0.02496312476182114
chr15_64154766_G_A_b38	0.0160398	7.016609683894219	5.942799375126701	1	0	0	0	1	1	0	1	1	0	1	1	0	1	80.0	0.001	1.1874292365682242	3.0199228705108	0.3227192493817199	0.0	False	True	True	False	False	False	0.0	0.02496312476182114
chr9_21817755_A_G_b38	0.0414395	6.104793232414985	5.634789603169249	0	0	1	0	0	1	0	1	1	0	0	1	0	1	40.0	0.0	3.256143125594736	1.189464496574257	6.984252737996933	0.0	True	False	True	False	False	False	0.0	0.0249631176159354
chr9_21817755_A_G_b38	0.0414395	6.104793232414985	5.634789603169249	0	0	1	0	0	1	0	1	1	0	0	1	0	1	40.0	0.0	3.256143125594736	1.189464496574257	6.984252737996933	0.0	True	False	True	False	False	False	0.0	0.0249631176159354
chr6_7401369_C_G_b38	0.00445053	6.021023349349527	5.768320995793772	0	0	0	1	1	0	0	1	0	1	1	1	0	1	20.0	0.001	-12.1505607198737	2.0797651276434443	4.305590188075243	0.0	True	False	True	False	False	False	0.0	0.024963102459426602
chr6_7401369_C_G_b38	0.00558828	6.021023349349527	5.768320995793772	0	0	0	1	1	0	0	1	0	1	1	1	0	1	20.0	0.001	-12.1505607198737	2.0797651276434443	4.305590188075243	0.0	True	False	True	False	False	False	0.0	0.024963102459426602
chr6_7401369_C_G_b38	0.00445053	6.021023349349527	5.768320995793772	0	0	0	1	1	0	0	1	0	1	1	1	0	1	20.0	0.001	-12.1505607198737	2.0797651276434443	4.305590188075243	0.0	True	False	True	False	False	False	0.0	0.024963102459426602
chr6_7401369_C_G_b38	0.00558828	6.021023349349527	5.768320995793772	0	0	0	1	1	0	0	1	0	1	1	1	0	1	20.0	0.001	-12.1505607198737	2.0797651276434443	4.305590188075243	0.0	True	False	True	False	False	False	0.0	0.024963102459426602
chr6_7401369_C_G_b38	0.00558828	6.021023349349527	5.768320995793772	0	0	0	1	1	0	0	1	0	1	1	1	0	1	20.0	0.001	-12.1505607198737	2.0797651276434443	4.305590188075243	0.0	True	False	True	False	False	False	0.0	0.024963102459426602
chr6_7401369_C_G_b38	0.00445053	6.021023349349527	5.768320995793772	0	0	0	1	1	0	0	1	0	1	1	1	0	1	20.0	0.001	-12.1505607198737	2.0797651276434443	4.305590188075243	0.0	True	False	True	False	False	False	0.0	0.024963102459426602
chr13_113077885_G_T_b38	0.00951825	6.726233402358747	6.169610732491456	0	0	0	1	0	1	0	0	1	0	0	1	0	1	90.0	0.0	-7.693981014246012	0.0	7.390033928618067	0.0	True	False	True	False	False	False	0.0	0.02496297074170649
chr13_113077885_G_T_b38	0.00951825	6.726233402358747	6.169610732491456	0	0	0	1	0	1	0	0	1	0	0	1	0	1	90.0	0.0	-7.693981014246012	0.0	7.390033928618067	0.0	True	False	True	False	False	False	0.0	0.02496297074170649
chr13_113077885_G_T_b38	0.00951825	6.726233402358747	6.169610732491456	0	0	0	1	0	1	0	0	1	0	0	1	0	1	90.0	0.0	-7.693981014246012	0.0	7.390033928618067	0.0	True	False	True	False	False	False	0.0	0.02496297074170649
chr13_113077885_G_T_b38	0.00951825	6.726233402358747	6.169610732491456	0	0	0	1	0	1	0	0	1	0	0	1	0	1	90.0	0.0	-7.693981014246012	0.0	7.390033928618067	0.0	True	False	True	False	False	False	0.0	0.02496297074170649
chr2_241463048_C_G_b38	0.0241469	5.1647859739235145	5.659482215759621	0	0	0	0	0	1	0	0	1	0	0	0	0	1	10.0	0.013	-6.480150906874083	1.7264540377333892	0.9141412503348292	0.0	True	False	True	False	False	False	0.0	0.024962894443701752
chr2_241463048_C_G_b38	0.0241469	5.1647859739235145	5.659482215759621	0	0	0	0	0	1	0	0	1	0	0	0	0	1	10.0	0.013	-6.480150906874083	1.7264540377333892	0.9141412503348292	0.0	True	False	True	False	False	False	0.0	0.024962894443701752
chr2_241463048_C_G_b38	0.0241469	5.1647859739235145	5.659482215759621	0	0	0	0	0	1	0	0	1	0	0	0	0	1	10.0	0.013	-6.480150906874083	1.7264540377333892	0.9141412503348292	0.0	True	False	True	False	False	False	0.0	0.024962894443701752
chr2_241463048_C_G_b38	0.0241469	5.1647859739235145	5.659482215759621	0	0	0	0	0	1	0	0	1	0	0	0	0	1	10.0	0.013	-6.480150906874083	1.7264540377333892	0.9141412503348292	0.0	True	False	True	False	False	False	0.0	0.024962894443701752
chr9_104821750_C_T_b38	0.022298	5.501258210544727	5.501258210544727	0	0	0	0	0	0	0	0	0	0	0	0	0	1	40.0	0.004	-8.309057673540531	0.0	4.918355441199651	0.0	True	False	True	False	False	False	0.0	0.024962849224877466
chr8_27810771_G_T_b38	0.0115236	5.802118375377063	5.231108616854587	0	0	1	0	0	0	0	0	0	0	1	1	0	1	20.0	0.008	-5.996671304971959	0.0	-0.7688309923374277	0.0	True	False	True	False	False	False	0.0	0.024962791802066595
chr15_92950796_T_A_b38	0.00613903	5.902633333401366	5.902633333401366	0	0	0	0	0	1	0	0	1	0	0	1	0	1	50.0	0.0	-4.398571694254828	1.3298976116753698	4.894636710833474	1.7194041592933473	True	False	True	False	False	False	0.0	0.0249627072217771
chr15_92950796_T_A_b38	0.0108757	5.902633333401366	5.902633333401366	0	0	0	0	0	1	0	0	1	0	0	1	0	1	50.0	0.0	-4.398571694254828	1.3298976116753698	4.894636710833474	1.7194041592933473	True	False	True	False	False	False	0.0	0.0249627072217771
chr15_92950796_T_A_b38	0.0108757	5.902633333401366	5.902633333401366	0	0	0	0	0	1	0	0	1	0	0	1	0	1	50.0	0.0	-4.398571694254828	1.3298976116753698	4.894636710833474	1.7194041592933473	True	False	True	False	False	False	0.0	0.0249627072217771
chr15_92950796_T_A_b38	0.0108757	5.902633333401366	5.902633333401366	0	0	0	0	0	1	0	0	1	0	0	1	0	1	50.0	0.0	-4.398571694254828	1.3298976116753698	4.894636710833474	1.7194041592933473	True	False	True	False	False	False	0.0	0.0249627072217771
chr15_92950796_T_A_b38	0.00613903	5.902633333401366	5.902633333401366	0	0	0	0	0	1	0	0	1	0	0	1	0	1	50.0	0.0	-4.398571694254828	1.3298976116753698	4.894636710833474	1.7194041592933473	True	False	True	False	False	False	0.0	0.0249627072217771
chr15_92950796_T_A_b38	0.00613903	5.902633333401366	5.902633333401366	0	0	0	0	0	1	0	0	1	0	0	1	0	1	50.0	0.0	-4.398571694254828	1.3298976116753698	4.894636710833474	1.7194041592933473	True	False	True	False	False	False	0.0	0.0249627072217771
chr17_67738712_A_G_b38	0.00413751	6.763884908562435	5.700443573390687	1	1	1	0	0	0	0	0	0	0	1	1	0	1	40.0	0.0	-9.229845244685809	0.0	1.1175308760891198	0.0	False	True	True	False	False	False	0.0	0.02496231124379039
chr17_67738712_A_G_b38	0.00413751	6.763884908562435	5.700443573390687	1	1	1	0	0	0	0	0	0	0	1	1	0	1	40.0	0.0	-9.229845244685809	0.0	1.1175308760891198	0.0	False	True	True	False	False	False	0.0	0.02496231124379039
chr17_67738712_A_G_b38	0.00400635	6.763884908562435	5.700443573390687	1	1	1	0	0	0	0	0	0	0	1	1	0	1	40.0	0.0	-9.229845244685809	0.0	1.1175308760891198	0.0	False	True	True	False	False	False	0.0	0.02496231124379039
chr17_67738712_A_G_b38	0.00413751	6.763884908562435	5.700443573390687	1	1	1	0	0	0	0	0	0	0	1	1	0	1	40.0	0.0	-9.229845244685809	0.0	1.1175308760891198	0.0	False	True	True	False	False	False	0.0	0.02496231124379039
chr17_67738712_A_G_b38	0.00413751	6.763884908562435	5.700443573390687	1	1	1	0	0	0	0	0	0	0	1	1	0	1	40.0	0.0	-9.229845244685809	0.0	1.1175308760891198	0.0	False	True	True	False	False	False	0.0	0.02496231124379039
chr17_67738712_A_G_b38	0.00413751	6.763884908562435	5.700443573390687	1	1	1	0	0	0	0	0	0	0	1	1	0	1	40.0	0.0	-9.229845244685809	0.0	1.1175308760891198	0.0	False	True	True	False	False	False	0.0	0.02496231124379039
chr17_67738712_A_G_b38	0.00413751	6.763884908562435	5.700443573390687	1	1	1	0	0	0	0	0	0	0	1	1	0	1	40.0	0.0	-9.229845244685809	0.0	1.1175308760891198	0.0	False	True	True	False	False	False	0.0	0.02496231124379039
chr17_67738712_A_G_b38	0.00413751	6.763884908562435	5.700443573390687	1	1	1	0	0	0	0	0	0	0	1	1	0	1	40.0	0.0	-9.229845244685809	0.0	1.1175308760891198	0.0	False	True	True	False	False	False	0.0	0.02496231124379039
chr17_67738712_A_G_b38	0.00413751	6.763884908562435	5.700443573390687	1	1	1	0	0	0	0	0	0	0	1	1	0	1	40.0	0.0	-9.229845244685809	0.0	1.1175308760891198	0.0	False	True	True	False	False	False	0.0	0.02496231124379039
chr17_67738712_A_G_b38	0.00413751	6.763884908562435	5.700443573390687	1	1	1	0	0	0	0	0	0	0	1	1	0	1	40.0	0.0	-9.229845244685809	0.0	1.1175308760891198	0.0	False	True	True	False	False	False	0.0	0.02496231124379039
chr17_67738712_A_G_b38	0.00502406	6.763884908562435	5.700443573390687	1	1	1	0	0	0	0	0	0	0	1	1	0	1	40.0	0.0	-9.229845244685809	0.0	1.1175308760891198	0.0	False	True	True	False	False	False	0.0	0.02496231124379039
chr17_67738712_A_G_b38	0.0100018	6.763884908562435	5.700443573390687	1	1	1	0	0	0	0	0	0	0	1	1	0	1	40.0	0.0	-9.229845244685809	0.0	1.1175308760891198	0.0	False	True	True	False	False	False	0.0	0.02496231124379039
chr17_67738712_A_G_b38	0.00502406	6.763884908562435	5.700443573390687	1	1	1	0	0	0	0	0	0	0	1	1	0	1	40.0	0.0	-9.229845244685809	0.0	1.1175308760891198	0.0	False	True	True	False	False	False	0.0	0.02496231124379039
chr17_67738712_A_G_b38	0.00502406	6.763884908562435	5.700443573390687	1	1	1	0	0	0	0	0	0	0	1	1	0	1	40.0	0.0	-9.229845244685809	0.0	1.1175308760891198	0.0	False	True	True	False	False	False	0.0	0.02496231124379039
chr17_67738712_A_G_b38	0.00502406	6.763884908562435	5.700443573390687	1	1	1	0	0	0	0	0	0	0	1	1	0	1	40.0	0.0	-9.229845244685809	0.0	1.1175308760891198	0.0	False	True	True	False	False	False	0.0	0.02496231124379039
chr17_67738712_A_G_b38	0.00502406	6.763884908562435	5.700443573390687	1	1	1	0	0	0	0	0	0	0	1	1	0	1	40.0	0.0	-9.229845244685809	0.0	1.1175308760891198	0.0	False	True	True	False	False	False	0.0	0.02496231124379039
chr17_67738712_A_G_b38	0.00502406	6.763884908562435	5.700443573390687	1	1	1	0	0	0	0	0	0	0	1	1	0	1	40.0	0.0	-9.229845244685809	0.0	1.1175308760891198	0.0	False	True	True	False	False	False	0.0	0.02496231124379039
chr17_67738712_A_G_b38	0.00502406	6.763884908562435	5.700443573390687	1	1	1	0	0	0	0	0	0	0	1	1	0	1	40.0	0.0	-9.229845244685809	0.0	1.1175308760891198	0.0	False	True	True	False	False	False	0.0	0.02496231124379039
chr17_67738712_A_G_b38	0.00502406	6.763884908562435	5.700443573390687	1	1	1	0	0	0	0	0	0	0	1	1	0	1	40.0	0.0	-9.229845244685809	0.0	1.1175308760891198	0.0	False	True	True	False	False	False	0.0	0.02496231124379039
chr17_67738712_A_G_b38	0.00502406	6.763884908562435	5.700443573390687	1	1	1	0	0	0	0	0	0	0	1	1	0	1	40.0	0.0	-9.229845244685809	0.0	1.1175308760891198	0.0	False	True	True	False	False	False	0.0	0.02496231124379039
chr17_67738712_A_G_b38	0.00502406	6.763884908562435	5.700443573390687	1	1	1	0	0	0	0	0	0	0	1	1	0	1	40.0	0.0	-9.229845244685809	0.0	1.1175308760891198	0.0	False	True	True	False	False	False	0.0	0.02496231124379039
chr17_67738712_A_G_b38	0.00400635	6.763884908562435	5.700443573390687	1	1	1	0	0	0	0	0	0	0	1	1	0	1	40.0	0.0	-9.229845244685809	0.0	1.1175308760891198	0.0	False	True	True	False	False	False	0.0	0.02496231124379039
chr17_67738712_A_G_b38	0.00413751	6.763884908562435	5.700443573390687	1	1	1	0	0	0	0	0	0	0	1	1	0	1	40.0	0.0	-9.229845244685809	0.0	1.1175308760891198	0.0	False	True	True	False	False	False	0.0	0.02496231124379039
chr17_67738712_A_G_b38	0.00400635	6.763884908562435	5.700443573390687	1	1	1	0	0	0	0	0	0	0	1	1	0	1	40.0	0.0	-9.229845244685809	0.0	1.1175308760891198	0.0	False	True	True	False	False	False	0.0	0.02496231124379039
chr17_67738712_A_G_b38	0.00400635	6.763884908562435	5.700443573390687	1	1	1	0	0	0	0	0	0	0	1	1	0	1	40.0	0.0	-9.229845244685809	0.0	1.1175308760891198	0.0	False	True	True	False	False	False	0.0	0.02496231124379039
chr17_67738712_A_G_b38	0.0100018	6.763884908562435	5.700443573390687	1	1	1	0	0	0	0	0	0	0	1	1	0	1	40.0	0.0	-9.229845244685809	0.0	1.1175308760891198	0.0	False	True	True	False	False	False	0.0	0.02496231124379039
chr17_67738712_A_G_b38	0.0100018	6.763884908562435	5.700443573390687	1	1	1	0	0	0	0	0	0	0	1	1	0	1	40.0	0.0	-9.229845244685809	0.0	1.1175308760891198	0.0	False	True	True	False	False	False	0.0	0.02496231124379039
chr17_67738712_A_G_b38	0.0100018	6.763884908562435	5.700443573390687	1	1	1	0	0	0	0	0	0	0	1	1	0	1	40.0	0.0	-9.229845244685809	0.0	1.1175308760891198	0.0	False	True	True	False	False	False	0.0	0.02496231124379039
chr17_67738712_A_G_b38	0.00400635	6.763884908562435	5.700443573390687	1	1	1	0	0	0	0	0	0	0	1	1	0	1	40.0	0.0	-9.229845244685809	0.0	1.1175308760891198	0.0	False	True	True	False	False	False	0.0	0.02496231124379039
chr17_67738712_A_G_b38	0.0100018	6.763884908562435	5.700443573390687	1	1	1	0	0	0	0	0	0	0	1	1	0	1	40.0	0.0	-9.229845244685809	0.0	1.1175308760891198	0.0	False	True	True	False	False	False	0.0	0.02496231124379039
chr17_67738712_A_G_b38	0.0100018	6.763884908562435	5.700443573390687	1	1	1	0	0	0	0	0	0	0	1	1	0	1	40.0	0.0	-9.229845244685809	0.0	1.1175308760891198	0.0	False	True	True	False	False	False	0.0	0.02496231124379039
chr17_67738712_A_G_b38	0.00400635	6.763884908562435	5.700443573390687	1	1	1	0	0	0	0	0	0	0	1	1	0	1	40.0	0.0	-9.229845244685809	0.0	1.1175308760891198	0.0	False	True	True	False	False	False	0.0	0.02496231124379039
chr17_67738712_A_G_b38	0.0100018	6.763884908562435	5.700443573390687	1	1	1	0	0	0	0	0	0	0	1	1	0	1	40.0	0.0	-9.229845244685809	0.0	1.1175308760891198	0.0	False	True	True	False	False	False	0.0	0.02496231124379039
chr17_67738712_A_G_b38	0.00400635	6.763884908562435	5.700443573390687	1	1	1	0	0	0	0	0	0	0	1	1	0	1	40.0	0.0	-9.229845244685809	0.0	1.1175308760891198	0.0	False	True	True	False	False	False	0.0	0.02496231124379039
chr17_67738712_A_G_b38	0.00400635	6.763884908562435	5.700443573390687	1	1	1	0	0	0	0	0	0	0	1	1	0	1	40.0	0.0	-9.229845244685809	0.0	1.1175308760891198	0.0	False	True	True	False	False	False	0.0	0.02496231124379039
chr17_67738712_A_G_b38	0.00400635	6.763884908562435	5.700443573390687	1	1	1	0	0	0	0	0	0	0	1	1	0	1	40.0	0.0	-9.229845244685809	0.0	1.1175308760891198	0.0	False	True	True	False	False	False	0.0	0.02496231124379039
chr17_67738712_A_G_b38	0.00400635	6.763884908562435	5.700443573390687	1	1	1	0	0	0	0	0	0	0	1	1	0	1	40.0	0.0	-9.229845244685809	0.0	1.1175308760891198	0.0	False	True	True	False	False	False	0.0	0.02496231124379039
chr17_67738712_A_G_b38	0.0100018	6.763884908562435	5.700443573390687	1	1	1	0	0	0	0	0	0	0	1	1	0	1	40.0	0.0	-9.229845244685809	0.0	1.1175308760891198	0.0	False	True	True	False	False	False	0.0	0.02496231124379039
chr17_67738712_A_G_b38	0.0100018	6.763884908562435	5.700443573390687	1	1	1	0	0	0	0	0	0	0	1	1	0	1	40.0	0.0	-9.229845244685809	0.0	1.1175308760891198	0.0	False	True	True	False	False	False	0.0	0.02496231124379039
chr17_67738712_A_G_b38	0.0100018	6.763884908562435	5.700443573390687	1	1	1	0	0	0	0	0	0	0	1	1	0	1	40.0	0.0	-9.229845244685809	0.0	1.1175308760891198	0.0	False	True	True	False	False	False	0.0	0.02496231124379039
chr17_50706772_C_T_b38	0.0102232	6.620073206530356	6.618738983517219	0	0	0	0	0	1	0	0	1	1	0	1	0	1	80.0	0.003	2.7038518809860856	2.760082257912075	5.08389286924076	0.0	True	False	True	False	False	False	0.0	0.024962178493125032
chr17_50706772_C_T_b38	0.0170657	6.620073206530356	6.618738983517219	0	0	0	0	0	1	0	0	1	1	0	1	0	1	80.0	0.003	2.7038518809860856	2.760082257912075	5.08389286924076	0.0	True	False	True	False	False	False	0.0	0.024962178493125032
chr17_50706772_C_T_b38	0.0102232	6.620073206530356	6.618738983517219	0	0	0	0	0	1	0	0	1	1	0	1	0	1	80.0	0.003	2.7038518809860856	2.760082257912075	5.08389286924076	0.0	True	False	True	False	False	False	0.0	0.024962178493125032
chr17_50706772_C_T_b38	0.0170657	6.620073206530356	6.618738983517219	0	0	0	0	0	1	0	0	1	1	0	1	0	1	80.0	0.003	2.7038518809860856	2.760082257912075	5.08389286924076	0.0	True	False	True	False	False	False	0.0	0.024962178493125032
chr17_50706772_C_T_b38	0.00181567	6.620073206530356	6.618738983517219	0	0	0	0	0	1	0	0	1	1	0	1	0	1	80.0	0.003	2.7038518809860856	2.760082257912075	5.08389286924076	0.0	True	False	True	False	False	False	0.0	0.024962178493125032
chr17_50706772_C_T_b38	0.00181567	6.620073206530356	6.618738983517219	0	0	0	0	0	1	0	0	1	1	0	1	0	1	80.0	0.003	2.7038518809860856	2.760082257912075	5.08389286924076	0.0	True	False	True	False	False	False	0.0	0.024962178493125032
chr3_9756039_G_A_b38	0.00649666	6.656726524178391	6.068425588244111	0	0	0	0	0	1	0	0	1	0	1	1	0	1	60.0	0.0	-1.7431067411529393	0.0	0.088348215953502	0.0	True	False	True	False	False	False	0.0	0.024962127866512106
chr3_9756039_G_A_b38	0.00649666	6.656726524178391	6.068425588244111	0	0	0	0	0	1	0	0	1	0	1	1	0	1	60.0	0.0	-1.7431067411529393	0.0	0.088348215953502	0.0	True	False	True	False	False	False	0.0	0.024962127866512106
chr3_9756039_G_A_b38	0.00649666	6.656726524178391	6.068425588244111	0	0	0	0	0	1	0	0	1	0	1	1	0	1	60.0	0.0	-1.7431067411529393	0.0	0.088348215953502	0.0	True	False	True	False	False	False	0.0	0.024962127866512106
chr3_9756039_G_A_b38	0.00649666	6.656726524178391	6.068425588244111	0	0	0	0	0	1	0	0	1	0	1	1	0	1	60.0	0.0	-1.7431067411529393	0.0	0.088348215953502	0.0	True	False	True	False	False	False	0.0	0.024962127866512106
chr3_9756039_G_A_b38	0.00649666	6.656726524178391	6.068425588244111	0	0	0	0	0	1	0	0	1	0	1	1	0	1	60.0	0.0	-1.7431067411529393	0.0	0.088348215953502	0.0	True	False	True	False	False	False	0.0	0.024962127866512106
chr16_75646709_C_T_b38	0.00538724	6.76849321164863	6.626717749249025	0	0	1	1	0	1	1	0	1	1	1	1	0	0	60.0	0.043	-0.8837325349985113	2.183265393450253	2.0867307579677288	1.9874099057510293	True	False	True	False	False	False	0.0	0.024961913976986952
chr16_75646709_C_T_b38	0.0714807	6.76849321164863	6.626717749249025	0	0	1	1	0	1	1	0	1	1	1	1	0	0	60.0	0.043	-0.8837325349985113	2.183265393450253	2.0867307579677288	1.9874099057510293	True	False	True	False	False	False	0.0	0.024961913976986952
chr5_16572689_T_C_b38	0.249019	6.376726947898627	6.376726947898627	0	0	1	1	0	1	0	0	1	1	0	1	0	0	60.0	0.0	-3.5261973559755906	0.0	-3.1783170838947967	0.0	True	False	True	False	False	False	0.0	0.02496180538552698
chr17_73365944_C_A_b38	0.00422228	6.309918278226516	6.309918278226516	0	0	1	1	1	1	0	0	1	1	0	1	0	0	60.0	0.0	0.0824920069379542	1.0927127943278656	2.4738809298866187	1.416748128599636	True	False	True	False	False	False	0.0	0.024961290115873194
chr1_19124111_C_T_b38	0.00934217	6.363028103540465	5.902633333401366	0	0	1	1	1	1	0	0	1	1	0	1	0	1	60.0	0.0	-1.1731476075649576	0.0	-2.166851413897959	0.0	True	False	True	False	False	False	0.0	0.024961096105927012
chr1_42396093_G_A_b38	0.0260417	5.8522024797744745	5.849324779946859	0	0	0	1	0	0	0	0	0	0	0	0	0	0	60.0	0.0	2.48533662742512	6.219883553329774	-0.3616741590293273	1.6827176277804412	True	False	True	False	False	False	0.0	0.024961057105645442
chr5_65655397_T_C_b38	0.0776735	5.54907608489522	5.4680601411351315	0	0	1	0	0	0	0	0	0	0	0	0	0	1	40.0	0.013	-0.729053875996906	6.651705668314201	-0.7782125183770177	0.0	True	False	True	False	False	False	0.0	0.024960984544140502
chr5_65655397_T_C_b38	0.0776735	5.54907608489522	5.4680601411351315	0	0	1	0	0	0	0	0	0	0	0	0	0	1	40.0	0.013	-0.729053875996906	6.651705668314201	-0.7782125183770177	0.0	True	False	True	False	False	False	0.0	0.024960984544140502
chr16_3283391_C_T_b38	0.0109726	6.825460036255307	4.543294782270004	0	0	0	1	1	1	1	1	1	1	1	1	0	0	60.0	0.001	11.280984147624425	1.8126684442888847	8.548657492781203	1.5487625000648961	True	False	True	False	False	False		0.024960919673775298
chr2_201290027_G_A_b38	0.0151076	5.805134968916488	5.1298987149230735	0	0	1	0	0	0	0	0	0	0	1	1	0	1	20.0	0.001	-3.5907718731088614	0.0	1.6214916629442655	0.0	True	False	True	False	False	False	0.0	0.024960901458619515
chr2_201290027_G_A_b38	0.0151076	5.805134968916488	5.1298987149230735	0	0	1	0	0	0	0	0	0	0	1	1	0	1	20.0	0.001	-3.5907718731088614	0.0	1.6214916629442655	0.0	True	False	True	False	False	False	0.0	0.024960901458619515
chr2_201290027_G_A_b38	0.0238977	5.805134968916488	5.1298987149230735	0	0	1	0	0	0	0	0	0	0	1	1	0	1	20.0	0.001	-3.5907718731088614	0.0	1.6214916629442655	0.0	True	False	True	False	False	False	0.0	0.024960901458619515
chr2_201290027_G_A_b38	0.0238977	5.805134968916488	5.1298987149230735	0	0	1	0	0	0	0	0	0	0	1	1	0	1	20.0	0.001	-3.5907718731088614	0.0	1.6214916629442655	0.0	True	False	True	False	False	False	0.0	0.024960901458619515
chr6_29945597_C_G_b38	0.0274549	7.297091005160418	4.997212273764115	1	1	0	0	0	1	0	1	1	1	0	1	0	1	80.0	0.0	-9.105351449272222	0.6147882988222158	1.856867702339997	0.0	False	True	True	False	False	False	0.0	0.024960868971438323
chr6_29945597_C_G_b38	0.0495799	7.297091005160418	4.997212273764115	1	1	0	0	0	1	0	1	1	1	0	1	0	1	80.0	0.0	-9.105351449272222	0.6147882988222158	1.856867702339997	0.0	False	True	True	False	False	False	0.0	0.024960868971438323
chr6_29945597_C_G_b38	0.0274549	7.297091005160418	4.997212273764115	1	1	0	0	0	1	0	1	1	1	0	1	0	1	80.0	0.0	-9.105351449272222	0.6147882988222158	1.856867702339997	0.0	False	True	True	False	False	False	0.0	0.024960868971438323
chr6_29945597_C_G_b38	0.0495799	7.297091005160418	4.997212273764115	1	1	0	0	0	1	0	1	1	1	0	1	0	1	80.0	0.0	-9.105351449272222	0.6147882988222158	1.856867702339997	0.0	False	True	True	False	False	False	0.0	0.024960868971438323
chr2_222709401_T_A_b38	0.0354569	6.1092475827643655	5.814130531825066	0	0	0	0	1	1	1	1	1	1	0	1	1	0	50.0	0.341	-9.295102349809351	0.5568315025280999	5.990925315308786	3.659444532342569	True	False	True	False	False	False	0.0	0.024960867030187527
chr4_6968045_G_A_b38	0.0843712	6.432940092739179	6.432940092739179	0	1	1	0	0	1	0	0	1	1	0	1	0	1	70.0	0.0	-7.0299010437690965	0.0	7.541306153586184	0.69259708806878	True	False	True	False	False	False	0.0	0.02496086330332385
chr14_81196517_T_C_b38	0.020024	5.6240175061873385	5.6240175061873385	0	0	1	0	0	0	0	0	0	0	0	1	0	1	40.0	0.0	-3.312355163311657	1.3864918068541217	2.8521781196752087	0.0	True	False	True	False	False	False	0.0	0.024960645550679592
chr14_81196517_T_C_b38	0.020024	5.6240175061873385	5.6240175061873385	0	0	1	0	0	0	0	0	0	0	0	1	0	1	40.0	0.0	-3.312355163311657	1.3864918068541217	2.8521781196752087	0.0	True	False	True	False	False	False	0.0	0.024960645550679592
chr7_108194180_T_C_b38	0.00165732	0.0	2.302585092994046	0	0	1	0	1	0	0	1	0	0	0	1	1	1	40.0	0.489	-6.907386922017921	0.0	6.929736539679482	1.6461314178989994	True	False	False	False	False	True	0.0	0.02496047715094493
chr6_34882634_A_G_b38	0.00487461	5.700443573390687	5.697093486505405	0	0	0	0	0	1	0	0	1	0	0	0	0	1	40.0	0.006	-6.075161081463496	0.0	4.071597426477865	1.7834644514576752	True	False	True	False	False	False	0.0	0.024960078858677553
chr6_34882634_A_G_b38	0.00487461	5.700443573390687	5.697093486505405	0	0	0	0	0	1	0	0	1	0	0	0	0	1	40.0	0.006	-6.075161081463496	0.0	4.071597426477865	1.7834644514576752	True	False	True	False	False	False	0.0	0.024960078858677553
chr6_34882634_A_G_b38	0.00487461	5.700443573390687	5.697093486505405	0	0	0	0	0	1	0	0	1	0	0	0	0	1	40.0	0.006	-6.075161081463496	0.0	4.071597426477865	1.7834644514576752	True	False	True	False	False	False	0.0	0.024960078858677553
chr6_34882634_A_G_b38	0.00487461	5.700443573390687	5.697093486505405	0	0	0	0	0	1	0	0	1	0	0	0	0	1	40.0	0.006	-6.075161081463496	0.0	4.071597426477865	1.7834644514576752	True	False	True	False	False	False	0.0	0.024960078858677553
chr6_34882634_A_G_b38	0.00487461	5.700443573390687	5.697093486505405	0	0	0	0	0	1	0	0	1	0	0	0	0	1	40.0	0.006	-6.075161081463496	0.0	4.071597426477865	1.7834644514576752	True	False	True	False	False	False	0.0	0.024960078858677553
chr6_34882634_A_G_b38	0.00487461	5.700443573390687	5.697093486505405	0	0	0	0	0	1	0	0	1	0	0	0	0	1	40.0	0.006	-6.075161081463496	0.0	4.071597426477865	1.7834644514576752	True	False	True	False	False	False	0.0	0.024960078858677553
chr6_34882634_A_G_b38	0.00487461	5.700443573390687	5.697093486505405	0	0	0	0	0	1	0	0	1	0	0	0	0	1	40.0	0.006	-6.075161081463496	0.0	4.071597426477865	1.7834644514576752	True	False	True	False	False	False	0.0	0.024960078858677553
chr6_34882634_A_G_b38	0.00487461	5.700443573390687	5.697093486505405	0	0	0	0	0	1	0	0	1	0	0	0	0	1	40.0	0.006	-6.075161081463496	0.0	4.071597426477865	1.7834644514576752	True	False	True	False	False	False	0.0	0.024960078858677553
chr15_42342801_C_T_b38	0.0175068	5.869296913133774	5.6240175061873385	0	0	1	0	0	1	0	0	1	0	0	1	0	1	40.0	0.0	-3.444163291288433	0.0	5.033024253283877	0.0	True	False	True	False	False	False	0.0	0.024959945715471436
chr15_42342801_C_T_b38	0.0331298	5.869296913133774	5.6240175061873385	0	0	1	0	0	1	0	0	1	0	0	1	0	1	40.0	0.0	-3.444163291288433	0.0	5.033024253283877	0.0	True	False	True	False	False	False	0.0	0.024959945715471436
chr15_42342801_C_T_b38	0.0331298	5.869296913133774	5.6240175061873385	0	0	1	0	0	1	0	0	1	0	0	1	0	1	40.0	0.0	-3.444163291288433	0.0	5.033024253283877	0.0	True	False	True	False	False	False	0.0	0.024959945715471436
chr15_42342801_C_T_b38	0.0175068	5.869296913133774	5.6240175061873385	0	0	1	0	0	1	0	0	1	0	0	1	0	1	40.0	0.0	-3.444163291288433	0.0	5.033024253283877	0.0	True	False	True	False	False	False	0.0	0.024959945715471436
chr15_42342801_C_T_b38	0.27317	5.869296913133774	5.6240175061873385	0	0	1	0	0	1	0	0	1	0	0	1	0	1	40.0	0.0	-3.444163291288433	0.0	5.033024253283877	0.0	True	False	True	False	False	False	0.0	0.024959945715471436
chr15_42342801_C_T_b38	0.0175068	5.869296913133774	5.6240175061873385	0	0	1	0	0	1	0	0	1	0	0	1	0	1	40.0	0.0	-3.444163291288433	0.0	5.033024253283877	0.0	True	False	True	False	False	False	0.0	0.024959945715471436
chr15_42342801_C_T_b38	0.013251	5.869296913133774	5.6240175061873385	0	0	1	0	0	1	0	0	1	0	0	1	0	1	40.0	0.0	-3.444163291288433	0.0	5.033024253283877	0.0	True	False	True	False	False	False	0.0	0.024959945715471436
chr15_42342801_C_T_b38	0.27317	5.869296913133774	5.6240175061873385	0	0	1	0	0	1	0	0	1	0	0	1	0	1	40.0	0.0	-3.444163291288433	0.0	5.033024253283877	0.0	True	False	True	False	False	False	0.0	0.024959945715471436
chr15_42342801_C_T_b38	0.27317	5.869296913133774	5.6240175061873385	0	0	1	0	0	1	0	0	1	0	0	1	0	1	40.0	0.0	-3.444163291288433	0.0	5.033024253283877	0.0	True	False	True	False	False	False	0.0	0.024959945715471436
chr15_42342801_C_T_b38	0.0331298	5.869296913133774	5.6240175061873385	0	0	1	0	0	1	0	0	1	0	0	1	0	1	40.0	0.0	-3.444163291288433	0.0	5.033024253283877	0.0	True	False	True	False	False	False	0.0	0.024959945715471436
chr15_42342801_C_T_b38	0.013251	5.869296913133774	5.6240175061873385	0	0	1	0	0	1	0	0	1	0	0	1	0	1	40.0	0.0	-3.444163291288433	0.0	5.033024253283877	0.0	True	False	True	False	False	False	0.0	0.024959945715471436
chr15_42342801_C_T_b38	0.0175068	5.869296913133774	5.6240175061873385	0	0	1	0	0	1	0	0	1	0	0	1	0	1	40.0	0.0	-3.444163291288433	0.0	5.033024253283877	0.0	True	False	True	False	False	False	0.0	0.024959945715471436
chr15_42342801_C_T_b38	0.013251	5.869296913133774	5.6240175061873385	0	0	1	0	0	1	0	0	1	0	0	1	0	1	40.0	0.0	-3.444163291288433	0.0	5.033024253283877	0.0	True	False	True	False	False	False	0.0	0.024959945715471436
chr15_42342801_C_T_b38	0.27317	5.869296913133774	5.6240175061873385	0	0	1	0	0	1	0	0	1	0	0	1	0	1	40.0	0.0	-3.444163291288433	0.0	5.033024253283877	0.0	True	False	True	False	False	False	0.0	0.024959945715471436
chr15_42342801_C_T_b38	0.27317	5.869296913133774	5.6240175061873385	0	0	1	0	0	1	0	0	1	0	0	1	0	1	40.0	0.0	-3.444163291288433	0.0	5.033024253283877	0.0	True	False	True	False	False	False	0.0	0.024959945715471436
chr15_42342801_C_T_b38	0.0331298	5.869296913133774	5.6240175061873385	0	0	1	0	0	1	0	0	1	0	0	1	0	1	40.0	0.0	-3.444163291288433	0.0	5.033024253283877	0.0	True	False	True	False	False	False	0.0	0.024959945715471436
chr15_42342801_C_T_b38	0.013251	5.869296913133774	5.6240175061873385	0	0	1	0	0	1	0	0	1	0	0	1	0	1	40.0	0.0	-3.444163291288433	0.0	5.033024253283877	0.0	True	False	True	False	False	False	0.0	0.024959945715471436
chr15_42342801_C_T_b38	0.0175068	5.869296913133774	5.6240175061873385	0	0	1	0	0	1	0	0	1	0	0	1	0	1	40.0	0.0	-3.444163291288433	0.0	5.033024253283877	0.0	True	False	True	False	False	False	0.0	0.024959945715471436
chr15_42342801_C_T_b38	0.013251	5.869296913133774	5.6240175061873385	0	0	1	0	0	1	0	0	1	0	0	1	0	1	40.0	0.0	-3.444163291288433	0.0	5.033024253283877	0.0	True	False	True	False	False	False	0.0	0.024959945715471436
chr15_42342801_C_T_b38	0.0331298	5.869296913133774	5.6240175061873385	0	0	1	0	0	1	0	0	1	0	0	1	0	1	40.0	0.0	-3.444163291288433	0.0	5.033024253283877	0.0	True	False	True	False	False	False	0.0	0.024959945715471436
chr3_53304731_T_C_b38	0.0753852	6.091309882077698	6.091309882077698	0	0	0	0	0	1	0	0	1	1	0	1	0	1	60.0	0.0	-1.7431067411529393	0.0	0.9555785187403956	0.0	True	False	True	False	False	False		0.024959645663295265
chr3_53304731_T_C_b38	0.0245009	6.091309882077698	6.091309882077698	0	0	0	0	0	1	0	0	1	1	0	1	0	1	60.0	0.0	-1.7431067411529393	0.0	0.9555785187403956	0.0	True	False	True	False	False	False		0.024959645663295265
chr4_48531131_C_A_b38	0.0407555	5.407171771460119	3.2188758248682006	0	0	1	0	0	0	0	0	0	0	0	0	0	1	30.0	0.0	-3.951829657320331	5.177944908424804	6.6561120934082325	3.5459564132539967	True	False	True	False	False	False	0.0	0.02495937887633386
chr4_48531131_C_A_b38	0.0407555	5.407171771460119	3.2188758248682006	0	0	1	0	0	0	0	0	0	0	0	0	0	1	30.0	0.0	-3.951829657320331	5.177944908424804	6.6561120934082325	3.5459564132539967	True	False	True	False	False	False	0.0	0.02495937887633386
chr10_69940471_G_A_b38	0.0289995	6.315358001522335	6.248042874508429	0	0	1	1	0	1	0	0	1	0	0	1	0	1	60.0	0.003	-0.7190955237395399	2.8589382756156074	4.1779472082121245	1.3306482844184875	True	False	True	False	False	False	0.0	0.024959076022123362
chr2_232556117_A_G_b38	0.0173822	5.703782474656201	5.700443573390687	0	0	0	0	0	1	0	0	1	0	0	1	0	1	40.0	0.0	-8.665683602498483	3.678352077655205	6.592927561283041	5.548547663906469	True	False	True	False	False	False	0.0	0.024959029556653224
chr2_232556117_A_G_b38	0.0173822	5.703782474656201	5.700443573390687	0	0	0	0	0	1	0	0	1	0	0	1	0	1	40.0	0.0	-8.665683602498483	3.678352077655205	6.592927561283041	5.548547663906469	True	False	True	False	False	False	0.0	0.024959029556653224
chr20_49248835_G_A_b38	0.00579627	6.776506992372183	6.776506992372183	1	0	0	0	1	1	0	1	1	1	0	1	0	1	60.0	0.0	-3.453850505555867	0.0	8.153018268034195	6.599960870009504	False	True	True	False	False	False	0.0	0.024959018101205207
chr3_32532756_T_G_b38	0.00389034	5.442417710521793	5.834810737062605	1	0	0	0	1	0	0	1	0	0	0	1	0	1	20.0	0.125	2.783215682581236	0.0	2.39787994674294	0.4067958750153766	False	True	True	False	False	False	0.0	0.024958850505784978
chr3_32532756_T_G_b38	0.0291425	5.442417710521793	5.834810737062605	1	0	0	0	1	0	0	1	0	0	0	1	0	1	20.0	0.125	2.783215682581236	0.0	2.39787994674294	0.4067958750153766	False	True	True	False	False	False	0.0	0.024958850505784978
chr3_32532756_T_G_b38	0.0105079	5.442417710521793	5.834810737062605	1	0	0	0	1	0	0	1	0	0	0	1	0	1	20.0	0.125	2.783215682581236	0.0	2.39787994674294	0.4067958750153766	False	True	True	False	False	False	0.0	0.024958850505784978
chr3_32532756_T_G_b38	0.0105079	5.442417710521793	5.834810737062605	1	0	0	0	1	0	0	1	0	0	0	1	0	1	20.0	0.125	2.783215682581236	0.0	2.39787994674294	0.4067958750153766	False	True	True	False	False	False	0.0	0.024958850505784978
chr3_32532756_T_G_b38	0.0291425	5.442417710521793	5.834810737062605	1	0	0	0	1	0	0	1	0	0	0	1	0	1	20.0	0.125	2.783215682581236	0.0	2.39787994674294	0.4067958750153766	False	True	True	False	False	False	0.0	0.024958850505784978
chr3_32532756_T_G_b38	0.00389034	5.442417710521793	5.834810737062605	1	0	0	0	1	0	0	1	0	0	0	1	0	1	20.0	0.125	2.783215682581236	0.0	2.39787994674294	0.4067958750153766	False	True	True	False	False	False	0.0	0.024958850505784978
chr10_95421633_T_A_b38	0.63838	6.089044875446846	5.793013608384144	0	0	0	1	0	1	0	1	1	1	0	1	0	1	20.0	0.0	-11.593691791012386	0.0	4.122361680029549	0.0	True	False	True	False	False	False	0.0	0.02495884193428337
chr10_95421633_T_A_b38	0.481442	6.089044875446846	5.793013608384144	0	0	0	1	0	1	0	1	1	1	0	1	0	1	20.0	0.0	-11.593691791012386	0.0	4.122361680029549	0.0	True	False	True	False	False	False	0.0	0.02495884193428337
chr4_147858039_G_A_b38	0.0169273	5.955837369464831	6.1092475827643655	1	0	1	0	1	0	0	0	0	0	0	1	0	1	40.0	0.407	-1.5053756128383675	1.7488666579312258	2.936733384500805	0.4710444863609595	False	True	True	False	False	False	0.0	0.024958719881984354
chr9_6492761_C_T_b38	0.0769348	5.8888779583328805	4.430816798843313	0	0	1	0	0	0	0	0	0	0	0	0	0	1	30.0	0.085	2.854778628617286	1.4547365713613247	5.025931523721923	0.0	False	True	True	False	False	False	0.0	0.024958615731685996
chr9_6492761_C_T_b38	0.0331238	5.8888779583328805	4.430816798843313	0	0	1	0	0	0	0	0	0	0	0	0	0	1	30.0	0.085	2.854778628617286	1.4547365713613247	5.025931523721923	0.0	False	True	True	False	False	False	0.0	0.024958615731685996
chr5_75707588_A_C_b38	0.101307	5.662960480135946	4.663439094112067	1	0	0	0	0	1	0	0	1	0	0	0	0	1	20.0	0.953	-14.02741345119986	2.140106159666104	6.787702117882674	0.0	False	True	True	False	False	False	0.0	0.024958499952532052
chr5_75707588_A_C_b38	0.101307	5.662960480135946	4.663439094112067	1	0	0	0	0	1	0	0	1	0	0	0	0	1	20.0	0.953	-14.02741345119986	2.140106159666104	6.787702117882674	0.0	False	True	True	False	False	False	0.0	0.024958499952532052
chr5_75707588_A_C_b38	0.101307	5.662960480135946	4.663439094112067	1	0	0	0	0	1	0	0	1	0	0	0	0	1	20.0	0.953	-14.02741345119986	2.140106159666104	6.787702117882674	0.0	False	True	True	False	False	False	0.0	0.024958499952532052
chr1_37593092_T_C_b38	0.00177303	5.942799375126701	5.659482215759621	0	0	1	0	1	1	0	0	1	1	0	1	0	1	20.0	0.996	7.615960477573642	2.3489960160193077	6.522711693998538	0.6732800715800167	True	False	True	False	False	False	0.0	0.024958106089320097
chr1_37593092_T_C_b38	0.00177303	5.942799375126701	5.659482215759621	0	0	1	0	1	1	0	0	1	1	0	1	0	1	20.0	0.996	7.615960477573642	2.3489960160193077	6.522711693998538	0.6732800715800167	True	False	True	False	False	False	0.0	0.024958106089320097
chr1_111131227_G_C_b38	0.0207779	5.834810737062605	5.2832037287379885	0	0	1	0	0	1	0	0	1	0	0	1	0	1	30.0	0.363	-1.7013552733450203	0.2078081533068239	4.295759879364503	0.0	True	False	True	False	False	False	0.0	0.024957966064482678
chr1_111131227_G_C_b38	0.0392852	5.834810737062605	5.2832037287379885	0	0	1	0	0	1	0	0	1	0	0	1	0	1	30.0	0.363	-1.7013552733450203	0.2078081533068239	4.295759879364503	0.0	True	False	True	False	False	False	0.0	0.024957966064482678
chr1_25487320_C_A_b38	0.0158097	5.572154032177765	7.330405211844402	0	0	1	0	0	0	0	0	0	0	0	0	0	1	40.0	0.001	-3.147359167096211	1.2091525726472967	4.358639482692894	0.0	True	False	True	False	False	False	0.0	0.024957649554539753
chr1_25487320_C_A_b38	0.00364322	5.572154032177765	7.330405211844402	0	0	1	0	0	0	0	0	0	0	0	0	0	1	40.0	0.001	-3.147359167096211	1.2091525726472967	4.358639482692894	0.0	True	False	True	False	False	False	0.0	0.024957649554539753
chr1_25487320_C_A_b38	0.00708399	5.572154032177765	7.330405211844402	0	0	1	0	0	0	0	0	0	0	0	0	0	1	40.0	0.001	-3.147359167096211	1.2091525726472967	4.358639482692894	0.0	True	False	True	False	False	False	0.0	0.024957649554539753
chr1_25487320_C_A_b38	0.00364322	5.572154032177765	7.330405211844402	0	0	1	0	0	0	0	0	0	0	0	0	0	1	40.0	0.001	-3.147359167096211	1.2091525726472967	4.358639482692894	0.0	True	False	True	False	False	False	0.0	0.024957649554539753
chr1_25487320_C_A_b38	0.00364322	5.572154032177765	7.330405211844402	0	0	1	0	0	0	0	0	0	0	0	0	0	1	40.0	0.001	-3.147359167096211	1.2091525726472967	4.358639482692894	0.0	True	False	True	False	False	False	0.0	0.024957649554539753
chr1_25487320_C_A_b38	0.00364322	5.572154032177765	7.330405211844402	0	0	1	0	0	0	0	0	0	0	0	0	0	1	40.0	0.001	-3.147359167096211	1.2091525726472967	4.358639482692894	0.0	True	False	True	False	False	False	0.0	0.024957649554539753
chr1_25487320_C_A_b38	0.00364322	5.572154032177765	7.330405211844402	0	0	1	0	0	0	0	0	0	0	0	0	0	1	40.0	0.001	-3.147359167096211	1.2091525726472967	4.358639482692894	0.0	True	False	True	False	False	False	0.0	0.024957649554539753
chr1_25487320_C_A_b38	0.0158097	5.572154032177765	7.330405211844402	0	0	1	0	0	0	0	0	0	0	0	0	0	1	40.0	0.001	-3.147359167096211	1.2091525726472967	4.358639482692894	0.0	True	False	True	False	False	False	0.0	0.024957649554539753
chr1_25487320_C_A_b38	0.0158097	5.572154032177765	7.330405211844402	0	0	1	0	0	0	0	0	0	0	0	0	0	1	40.0	0.001	-3.147359167096211	1.2091525726472967	4.358639482692894	0.0	True	False	True	False	False	False	0.0	0.024957649554539753
chr1_25487320_C_A_b38	0.0158097	5.572154032177765	7.330405211844402	0	0	1	0	0	0	0	0	0	0	0	0	0	1	40.0	0.001	-3.147359167096211	1.2091525726472967	4.358639482692894	0.0	True	False	True	False	False	False	0.0	0.024957649554539753
chr1_25487320_C_A_b38	0.0158097	5.572154032177765	7.330405211844402	0	0	1	0	0	0	0	0	0	0	0	0	0	1	40.0	0.001	-3.147359167096211	1.2091525726472967	4.358639482692894	0.0	True	False	True	False	False	False	0.0	0.024957649554539753
chr1_25487320_C_A_b38	0.0158097	5.572154032177765	7.330405211844402	0	0	1	0	0	0	0	0	0	0	0	0	0	1	40.0	0.001	-3.147359167096211	1.2091525726472967	4.358639482692894	0.0	True	False	True	False	False	False	0.0	0.024957649554539753
chr1_25487320_C_A_b38	0.00994622	5.572154032177765	7.330405211844402	0	0	1	0	0	0	0	0	0	0	0	0	0	1	40.0	0.001	-3.147359167096211	1.2091525726472967	4.358639482692894	0.0	True	False	True	False	False	False	0.0	0.024957649554539753
chr1_25487320_C_A_b38	0.00994622	5.572154032177765	7.330405211844402	0	0	1	0	0	0	0	0	0	0	0	0	0	1	40.0	0.001	-3.147359167096211	1.2091525726472967	4.358639482692894	0.0	True	False	True	False	False	False	0.0	0.024957649554539753
chr1_25487320_C_A_b38	0.00994622	5.572154032177765	7.330405211844402	0	0	1	0	0	0	0	0	0	0	0	0	0	1	40.0	0.001	-3.147359167096211	1.2091525726472967	4.358639482692894	0.0	True	False	True	False	False	False	0.0	0.024957649554539753
chr1_25487320_C_A_b38	0.00994622	5.572154032177765	7.330405211844402	0	0	1	0	0	0	0	0	0	0	0	0	0	1	40.0	0.001	-3.147359167096211	1.2091525726472967	4.358639482692894	0.0	True	False	True	False	False	False	0.0	0.024957649554539753
chr1_25487320_C_A_b38	0.00994622	5.572154032177765	7.330405211844402	0	0	1	0	0	0	0	0	0	0	0	0	0	1	40.0	0.001	-3.147359167096211	1.2091525726472967	4.358639482692894	0.0	True	False	True	False	False	False	0.0	0.024957649554539753
chr1_25487320_C_A_b38	0.00994622	5.572154032177765	7.330405211844402	0	0	1	0	0	0	0	0	0	0	0	0	0	1	40.0	0.001	-3.147359167096211	1.2091525726472967	4.358639482692894	0.0	True	False	True	False	False	False	0.0	0.024957649554539753
chr1_25487320_C_A_b38	0.00708399	5.572154032177765	7.330405211844402	0	0	1	0	0	0	0	0	0	0	0	0	0	1	40.0	0.001	-3.147359167096211	1.2091525726472967	4.358639482692894	0.0	True	False	True	False	False	False	0.0	0.024957649554539753
chr1_25487320_C_A_b38	0.00708399	5.572154032177765	7.330405211844402	0	0	1	0	0	0	0	0	0	0	0	0	0	1	40.0	0.001	-3.147359167096211	1.2091525726472967	4.358639482692894	0.0	True	False	True	False	False	False	0.0	0.024957649554539753
chr1_25487320_C_A_b38	0.00708399	5.572154032177765	7.330405211844402	0	0	1	0	0	0	0	0	0	0	0	0	0	1	40.0	0.001	-3.147359167096211	1.2091525726472967	4.358639482692894	0.0	True	False	True	False	False	False	0.0	0.024957649554539753
chr1_25487320_C_A_b38	0.00708399	5.572154032177765	7.330405211844402	0	0	1	0	0	0	0	0	0	0	0	0	0	1	40.0	0.001	-3.147359167096211	1.2091525726472967	4.358639482692894	0.0	True	False	True	False	False	False	0.0	0.024957649554539753
chr1_25487320_C_A_b38	0.00364322	5.572154032177765	7.330405211844402	0	0	1	0	0	0	0	0	0	0	0	0	0	1	40.0	0.001	-3.147359167096211	1.2091525726472967	4.358639482692894	0.0	True	False	True	False	False	False	0.0	0.024957649554539753
chr1_25487320_C_A_b38	0.00708399	5.572154032177765	7.330405211844402	0	0	1	0	0	0	0	0	0	0	0	0	0	1	40.0	0.001	-3.147359167096211	1.2091525726472967	4.358639482692894	0.0	True	False	True	False	False	False	0.0	0.024957649554539753
chr8_133279987_A_G_b38	0.04077	5.638354669333745	5.501258210544727	0	0	0	0	1	1	0	0	1	1	0	1	0	1	50.0	0.0	-9.023182845995166	9.412843659726189	5.716210183076221	4.16559482872826	True	False	True	False	False	False	0.0	0.02495763699133882
chr8_133279987_A_G_b38	0.137168	5.638354669333745	5.501258210544727	0	0	0	0	1	1	0	0	1	1	0	1	0	1	50.0	0.0	-9.023182845995166	9.412843659726189	5.716210183076221	4.16559482872826	True	False	True	False	False	False	0.0	0.02495763699133882
chr3_100318800_A_G_b38	0.0574829	6.003887067106539	5.594711379601839	0	0	0	0	0	1	0	0	1	0	0	0	0	1	60.0	0.001	-1.4650013582151455	3.64217970902934	6.665669006736799	0.0	True	False	True	False	False	False	0.0	0.024957608551531056
chr3_100318800_A_G_b38	0.0574829	6.003887067106539	5.594711379601839	0	0	0	0	0	1	0	0	1	0	0	0	0	1	60.0	0.001	-1.4650013582151455	3.64217970902934	6.665669006736799	0.0	True	False	True	False	False	False	0.0	0.024957608551531056
chr10_13670038_C_T_b38	0.0778897	6.19644412779452	5.908082938168931	0	0	1	0	1	1	0	1	1	1	0	1	0	1	50.0	0.021	-6.849940783070152	0.0	-2.157076260817732	0.0	True	False	True	False	False	False	0.0	0.024957572491429766
chr10_13670038_C_T_b38	0.0778897	6.19644412779452	5.908082938168931	0	0	1	0	1	1	0	1	1	1	0	1	0	1	50.0	0.021	-6.849940783070152	0.0	-2.157076260817732	0.0	True	False	True	False	False	False	0.0	0.024957572491429766
chr12_6970400_A_G_b38	0.0042788	6.805722553416985	5.327876168789581	1	0	0	0	1	1	1	1	1	1	1	1	0	0	80.0	0.397	-9.32561882942602	0.0	2.136500239055927	0.0	False	True	True	False	False	False	0.0	0.02495751624978233
chr12_6970400_A_G_b38	0.0042788	6.805722553416985	5.327876168789581	1	0	0	0	1	1	1	1	1	1	1	1	0	0	80.0	0.397	-9.32561882942602	0.0	2.136500239055927	0.0	False	True	True	False	False	False	0.0	0.02495751624978233
chr12_6970400_A_G_b38	0.0156173	6.805722553416985	5.327876168789581	1	0	0	0	1	1	1	1	1	1	1	1	0	0	80.0	0.397	-9.32561882942602	0.0	2.136500239055927	0.0	False	True	True	False	False	False	0.0	0.02495751624978233
chr12_6970400_A_G_b38	0.0156173	6.805722553416985	5.327876168789581	1	0	0	0	1	1	1	1	1	1	1	1	0	0	80.0	0.397	-9.32561882942602	0.0	2.136500239055927	0.0	False	True	True	False	False	False	0.0	0.02495751624978233
chr12_6970400_A_G_b38	0.0042788	6.805722553416985	5.327876168789581	1	0	0	0	1	1	1	1	1	1	1	1	0	0	80.0	0.397	-9.32561882942602	0.0	2.136500239055927	0.0	False	True	True	False	False	False	0.0	0.02495751624978233
chr12_6970400_A_G_b38	0.0042788	6.805722553416985	5.327876168789581	1	0	0	0	1	1	1	1	1	1	1	1	0	0	80.0	0.397	-9.32561882942602	0.0	2.136500239055927	0.0	False	True	True	False	False	False	0.0	0.02495751624978233
chr12_6970400_A_G_b38	0.0042788	6.805722553416985	5.327876168789581	1	0	0	0	1	1	1	1	1	1	1	1	0	0	80.0	0.397	-9.32561882942602	0.0	2.136500239055927	0.0	False	True	True	False	False	False	0.0	0.02495751624978233
chr12_6970400_A_G_b38	0.0042788	6.805722553416985	5.327876168789581	1	0	0	0	1	1	1	1	1	1	1	1	0	0	80.0	0.397	-9.32561882942602	0.0	2.136500239055927	0.0	False	True	True	False	False	False	0.0	0.02495751624978233
chr12_6970400_A_G_b38	0.0156173	6.805722553416985	5.327876168789581	1	0	0	0	1	1	1	1	1	1	1	1	0	0	80.0	0.397	-9.32561882942602	0.0	2.136500239055927	0.0	False	True	True	False	False	False	0.0	0.02495751624978233
chr12_6970400_A_G_b38	0.0042788	6.805722553416985	5.327876168789581	1	0	0	0	1	1	1	1	1	1	1	1	0	0	80.0	0.397	-9.32561882942602	0.0	2.136500239055927	0.0	False	True	True	False	False	False	0.0	0.02495751624978233
chr12_6970400_A_G_b38	0.0156173	6.805722553416985	5.327876168789581	1	0	0	0	1	1	1	1	1	1	1	1	0	0	80.0	0.397	-9.32561882942602	0.0	2.136500239055927	0.0	False	True	True	False	False	False	0.0	0.02495751624978233
chr12_6970400_A_G_b38	0.0156173	6.805722553416985	5.327876168789581	1	0	0	0	1	1	1	1	1	1	1	1	0	0	80.0	0.397	-9.32561882942602	0.0	2.136500239055927	0.0	False	True	True	False	False	False	0.0	0.02495751624978233
chr12_6970400_A_G_b38	0.0156173	6.805722553416985	5.327876168789581	1	0	0	0	1	1	1	1	1	1	1	1	0	0	80.0	0.397	-9.32561882942602	0.0	2.136500239055927	0.0	False	True	True	False	False	False	0.0	0.02495751624978233
chr12_6970400_A_G_b38	0.0156173	6.805722553416985	5.327876168789581	1	0	0	0	1	1	1	1	1	1	1	1	0	0	80.0	0.397	-9.32561882942602	0.0	2.136500239055927	0.0	False	True	True	False	False	False	0.0	0.02495751624978233
chr9_136432364_C_T_b38	0.0145788	6.293419278846481	4.74493212836325	0	1	1	0	0	0	0	1	0	0	0	1	0	1	60.0	0.0	-5.642605651364538	0.0	-0.3998662752697015	0.0	True	False	True	False	False	False	0.0	0.024957353796965134
chr9_136432364_C_T_b38	0.0145788	6.293419278846481	4.74493212836325	0	1	1	0	0	0	0	1	0	0	0	1	0	1	60.0	0.0	-5.642605651364538	0.0	-0.3998662752697015	0.0	True	False	True	False	False	False	0.0	0.024957353796965134
chr9_136432364_C_T_b38	0.0145788	6.293419278846481	4.74493212836325	0	1	1	0	0	0	0	1	0	0	0	1	0	1	60.0	0.0	-5.642605651364538	0.0	-0.3998662752697015	0.0	True	False	True	False	False	False	0.0	0.024957353796965134
chr9_136432364_C_T_b38	0.0145788	6.293419278846481	4.74493212836325	0	1	1	0	0	0	0	1	0	0	0	1	0	1	60.0	0.0	-5.642605651364538	0.0	-0.3998662752697015	0.0	True	False	True	False	False	False	0.0	0.024957353796965134
chr9_136432364_C_T_b38	0.0145788	6.293419278846481	4.74493212836325	0	1	1	0	0	0	0	1	0	0	0	1	0	1	60.0	0.0	-5.642605651364538	0.0	-0.3998662752697015	0.0	True	False	True	False	False	False	0.0	0.024957353796965134
chr9_136432364_C_T_b38	0.0145788	6.293419278846481	4.74493212836325	0	1	1	0	0	0	0	1	0	0	0	1	0	1	60.0	0.0	-5.642605651364538	0.0	-0.3998662752697015	0.0	True	False	True	False	False	False	0.0	0.024957353796965134
chr9_136432364_C_T_b38	0.0145788	6.293419278846481	4.74493212836325	0	1	1	0	0	0	0	1	0	0	0	1	0	1	60.0	0.0	-5.642605651364538	0.0	-0.3998662752697015	0.0	True	False	True	False	False	False	0.0	0.024957353796965134
chr9_136432364_C_T_b38	0.0145788	6.293419278846481	4.74493212836325	0	1	1	0	0	0	0	1	0	0	0	1	0	1	60.0	0.0	-5.642605651364538	0.0	-0.3998662752697015	0.0	True	False	True	False	False	False	0.0	0.024957353796965134
chr9_136432364_C_T_b38	0.0145788	6.293419278846481	4.74493212836325	0	1	1	0	0	0	0	1	0	0	0	1	0	1	60.0	0.0	-5.642605651364538	0.0	-0.3998662752697015	0.0	True	False	True	False	False	False	0.0	0.024957353796965134
chr2_53898121_T_C_b38	0.210932	5.455321115357702	4.812184355372417	0	0	0	0	0	0	0	0	0	0	0	1	0	1	40.0	0.0	-2.9913912422865176	8.02779709631521	0.495101956415418	1.4836340943845272	True	False	True	False	False	False	0.0	0.024957180157732912
chr2_53898121_T_C_b38	0.522934	5.455321115357702	4.812184355372417	0	0	0	0	0	0	0	0	0	0	0	1	0	1	40.0	0.0	-2.9913912422865176	8.02779709631521	0.495101956415418	1.4836340943845272	True	False	True	False	False	False	0.0	0.024957180157732912
chr2_53898121_T_C_b38	0.522934	5.455321115357702	4.812184355372417	0	0	0	0	0	0	0	0	0	0	0	1	0	1	40.0	0.0	-2.9913912422865176	8.02779709631521	0.495101956415418	1.4836340943845272	True	False	True	False	False	False	0.0	0.024957180157732912
chr2_53898121_T_C_b38	0.522934	5.455321115357702	4.812184355372417	0	0	0	0	0	0	0	0	0	0	0	1	0	1	40.0	0.0	-2.9913912422865176	8.02779709631521	0.495101956415418	1.4836340943845272	True	False	True	False	False	False	0.0	0.024957180157732912
chr2_53898121_T_C_b38	0.210932	5.455321115357702	4.812184355372417	0	0	0	0	0	0	0	0	0	0	0	1	0	1	40.0	0.0	-2.9913912422865176	8.02779709631521	0.495101956415418	1.4836340943845272	True	False	True	False	False	False	0.0	0.024957180157732912
chr2_53898121_T_C_b38	0.210932	5.455321115357702	4.812184355372417	0	0	0	0	0	0	0	0	0	0	0	1	0	1	40.0	0.0	-2.9913912422865176	8.02779709631521	0.495101956415418	1.4836340943845272	True	False	True	False	False	False	0.0	0.024957180157732912
chr10_110836364_T_C_b38	0.0131308	6.208590026096629	6.210600077024653	1	0	0	0	1	1	0	0	1	1	0	1	0	1	40.0	0.001	6.973490999125282	0.0	-2.928962814946999	0.8257855451397451	False	True	True	False	False	False	0.0	0.024957102517619744
chr7_26345995_T_C_b38	0.0541394	6.156978985585555	6.052089168924417	0	0	0	0	1	1	0	1	1	1	0	1	0	1	60.0	0.0	5.899760921070347	0.0	-0.3864718296844032	0.0	True	False	True	False	False	False	0.0	0.024956931540261032
chr18_692095_A_G_b38	0.00396128	6.709304340258298	7.075808863978387	1	0	0	1	0	1	0	0	1	1	0	1	0	1	50.0	0.0	1.4816353963009885	0.0	7.3761474636473565	0.5097346483743692	False	True	True	False	False	False	0.0	0.024956656229739634
chr18_692095_A_G_b38	0.00396128	6.709304340258298	7.075808863978387	1	0	0	1	0	1	0	0	1	1	0	1	0	1	50.0	0.0	1.4816353963009885	0.0	7.3761474636473565	0.5097346483743692	False	True	True	False	False	False	0.0	0.024956656229739634
chr18_692095_A_G_b38	0.00396128	6.709304340258298	7.075808863978387	1	0	0	1	0	1	0	0	1	1	0	1	0	1	50.0	0.0	1.4816353963009885	0.0	7.3761474636473565	0.5097346483743692	False	True	True	False	False	False	0.0	0.024956656229739634
chr18_692095_A_G_b38	0.00396128	6.709304340258298	7.075808863978387	1	0	0	1	0	1	0	0	1	1	0	1	0	1	50.0	0.0	1.4816353963009885	0.0	7.3761474636473565	0.5097346483743692	False	True	True	False	False	False	0.0	0.024956656229739634
chr18_692095_A_G_b38	0.00396128	6.709304340258298	7.075808863978387	1	0	0	1	0	1	0	0	1	1	0	1	0	1	50.0	0.0	1.4816353963009885	0.0	7.3761474636473565	0.5097346483743692	False	True	True	False	False	False	0.0	0.024956656229739634
chr18_692095_A_G_b38	0.00396128	6.709304340258298	7.075808863978387	1	0	0	1	0	1	0	0	1	1	0	1	0	1	50.0	0.0	1.4816353963009885	0.0	7.3761474636473565	0.5097346483743692	False	True	True	False	False	False	0.0	0.024956656229739634
chr16_31041574_G_A_b38	0.0676	5.762051382780177	5.75890177387728	0	0	0	0	0	0	0	0	0	0	0	0	0	1	60.0	0.065	-2.558912686913915	4.204552559415685	1.932205697310991	0.7457938655003815	True	False	True	False	False	False	0.0	0.02495662046971415
chr16_31041574_G_A_b38	0.0676	5.762051382780177	5.75890177387728	0	0	0	0	0	0	0	0	0	0	0	0	0	1	60.0	0.065	-2.558912686913915	4.204552559415685	1.932205697310991	0.7457938655003815	True	False	True	False	False	False	0.0	0.02495662046971415
chr16_31041574_G_A_b38	0.0676	5.762051382780177	5.75890177387728	0	0	0	0	0	0	0	0	0	0	0	0	0	1	60.0	0.065	-2.558912686913915	4.204552559415685	1.932205697310991	0.7457938655003815	True	False	True	False	False	False	0.0	0.02495662046971415
chr16_31041574_G_A_b38	0.0676	5.762051382780177	5.75890177387728	0	0	0	0	0	0	0	0	0	0	0	0	0	1	60.0	0.065	-2.558912686913915	4.204552559415685	1.932205697310991	0.7457938655003815	True	False	True	False	False	False	0.0	0.02495662046971415
chr16_31041574_G_A_b38	0.0676	5.762051382780177	5.75890177387728	0	0	0	0	0	0	0	0	0	0	0	0	0	1	60.0	0.065	-2.558912686913915	4.204552559415685	1.932205697310991	0.7457938655003815	True	False	True	False	False	False	0.0	0.02495662046971415
chr16_31041574_G_A_b38	0.0676	5.762051382780177	5.75890177387728	0	0	0	0	0	0	0	0	0	0	0	0	0	1	60.0	0.065	-2.558912686913915	4.204552559415685	1.932205697310991	0.7457938655003815	True	False	True	False	False	False	0.0	0.02495662046971415
chr16_31041574_G_A_b38	0.0676	5.762051382780177	5.75890177387728	0	0	0	0	0	0	0	0	0	0	0	0	0	1	60.0	0.065	-2.558912686913915	4.204552559415685	1.932205697310991	0.7457938655003815	True	False	True	False	False	False	0.0	0.02495662046971415
chr16_31041574_G_A_b38	0.0676	5.762051382780177	5.75890177387728	0	0	0	0	0	0	0	0	0	0	0	0	0	1	60.0	0.065	-2.558912686913915	4.204552559415685	1.932205697310991	0.7457938655003815	True	False	True	False	False	False	0.0	0.02495662046971415
chr12_56613685_A_G_b38	0.0226476	6.118097198041348	5.5909869805108565	0	0	0	0	0	1	0	0	1	0	0	1	0	1	40.0	0.998	-2.022033636535593	0.0	3.809993859277952	0.1726596560713456	True	False	True	False	False	False	0.0	0.02495630302055996
chr12_56613685_A_G_b38	0.0339942	6.118097198041348	5.5909869805108565	0	0	0	0	0	1	0	0	1	0	0	1	0	1	40.0	0.998	-2.022033636535593	0.0	3.809993859277952	0.1726596560713456	True	False	True	False	False	False	0.0	0.02495630302055996
chr12_56613685_A_G_b38	0.0343049	6.118097198041348	5.5909869805108565	0	0	0	0	0	1	0	0	1	0	0	1	0	1	40.0	0.998	-2.022033636535593	0.0	3.809993859277952	0.1726596560713456	True	False	True	False	False	False	0.0	0.02495630302055996
chr12_56613685_A_G_b38	0.0226476	6.118097198041348	5.5909869805108565	0	0	0	0	0	1	0	0	1	0	0	1	0	1	40.0	0.998	-2.022033636535593	0.0	3.809993859277952	0.1726596560713456	True	False	True	False	False	False	0.0	0.02495630302055996
chr12_56613685_A_G_b38	0.0343049	6.118097198041348	5.5909869805108565	0	0	0	0	0	1	0	0	1	0	0	1	0	1	40.0	0.998	-2.022033636535593	0.0	3.809993859277952	0.1726596560713456	True	False	True	False	False	False	0.0	0.02495630302055996
chr12_56613685_A_G_b38	0.0226476	6.118097198041348	5.5909869805108565	0	0	0	0	0	1	0	0	1	0	0	1	0	1	40.0	0.998	-2.022033636535593	0.0	3.809993859277952	0.1726596560713456	True	False	True	False	False	False	0.0	0.02495630302055996
chr12_56613685_A_G_b38	0.0226476	6.118097198041348	5.5909869805108565	0	0	0	0	0	1	0	0	1	0	0	1	0	1	40.0	0.998	-2.022033636535593	0.0	3.809993859277952	0.1726596560713456	True	False	True	False	False	False	0.0	0.02495630302055996
chr12_56613685_A_G_b38	0.0343049	6.118097198041348	5.5909869805108565	0	0	0	0	0	1	0	0	1	0	0	1	0	1	40.0	0.998	-2.022033636535593	0.0	3.809993859277952	0.1726596560713456	True	False	True	False	False	False	0.0	0.02495630302055996
chr12_56613685_A_G_b38	0.0226476	6.118097198041348	5.5909869805108565	0	0	0	0	0	1	0	0	1	0	0	1	0	1	40.0	0.998	-2.022033636535593	0.0	3.809993859277952	0.1726596560713456	True	False	True	False	False	False	0.0	0.02495630302055996
chr12_56613685_A_G_b38	0.0343049	6.118097198041348	5.5909869805108565	0	0	0	0	0	1	0	0	1	0	0	1	0	1	40.0	0.998	-2.022033636535593	0.0	3.809993859277952	0.1726596560713456	True	False	True	False	False	False	0.0	0.02495630302055996
chr12_56613685_A_G_b38	0.0339942	6.118097198041348	5.5909869805108565	0	0	0	0	0	1	0	0	1	0	0	1	0	1	40.0	0.998	-2.022033636535593	0.0	3.809993859277952	0.1726596560713456	True	False	True	False	False	False	0.0	0.02495630302055996
chr12_56613685_A_G_b38	0.0339942	6.118097198041348	5.5909869805108565	0	0	0	0	0	1	0	0	1	0	0	1	0	1	40.0	0.998	-2.022033636535593	0.0	3.809993859277952	0.1726596560713456	True	False	True	False	False	False	0.0	0.02495630302055996
chr12_56613685_A_G_b38	0.0339942	6.118097198041348	5.5909869805108565	0	0	0	0	0	1	0	0	1	0	0	1	0	1	40.0	0.998	-2.022033636535593	0.0	3.809993859277952	0.1726596560713456	True	False	True	False	False	False	0.0	0.02495630302055996
chr12_56613685_A_G_b38	0.0343049	6.118097198041348	5.5909869805108565	0	0	0	0	0	1	0	0	1	0	0	1	0	1	40.0	0.998	-2.022033636535593	0.0	3.809993859277952	0.1726596560713456	True	False	True	False	False	False	0.0	0.02495630302055996
chr12_56613685_A_G_b38	0.0339942	6.118097198041348	5.5909869805108565	0	0	0	0	0	1	0	0	1	0	0	1	0	1	40.0	0.998	-2.022033636535593	0.0	3.809993859277952	0.1726596560713456	True	False	True	False	False	False	0.0	0.02495630302055996
chr2_241201012_C_A_b38	0.0141936	5.840641657373398	5.655991810819852	0	0	0	0	1	0	0	0	0	0	0	1	0	0	70.0	0.0	6.055952912092391	0.0	-1.4156182911785606	2.19386119796728	True	False	True	False	False	False	0.0	0.024956223813120453
chr2_241201012_C_A_b38	0.0141936	5.840641657373398	5.655991810819852	0	0	0	0	1	0	0	0	0	0	0	1	0	0	70.0	0.0	6.055952912092391	0.0	-1.4156182911785606	2.19386119796728	True	False	True	False	False	False	0.0	0.024956223813120453
chr2_241201012_C_A_b38	0.0141936	5.840641657373398	5.655991810819852	0	0	0	0	1	0	0	0	0	0	0	1	0	0	70.0	0.0	6.055952912092391	0.0	-1.4156182911785606	2.19386119796728	True	False	True	False	False	False	0.0	0.024956223813120453
chr2_241201012_C_A_b38	0.0141936	5.840641657373398	5.655991810819852	0	0	0	0	1	0	0	0	0	0	0	1	0	0	70.0	0.0	6.055952912092391	0.0	-1.4156182911785606	2.19386119796728	True	False	True	False	False	False	0.0	0.024956223813120453
chr2_241201012_C_A_b38	0.0141936	5.840641657373398	5.655991810819852	0	0	0	0	1	0	0	0	0	0	0	1	0	0	70.0	0.0	6.055952912092391	0.0	-1.4156182911785606	2.19386119796728	True	False	True	False	False	False	0.0	0.024956223813120453
chr11_134168643_C_T_b38	0.028407	6.021023349349527	3.7376696182833684	0	0	0	0	0	0	0	0	0	0	0	1	0	1	60.0	0.0	-0.5699653292289979	0.0	9.097037079581895	0.0	True	False	True	False	False	False	0.0	0.024956215238707034
chr11_134168643_C_T_b38	0.0264428	6.021023349349527	3.7376696182833684	0	0	0	0	0	0	0	0	0	0	0	1	0	1	60.0	0.0	-0.5699653292289979	0.0	9.097037079581895	0.0	True	False	True	False	False	False	0.0	0.024956215238707034
chr11_134168643_C_T_b38	0.0264428	6.021023349349527	3.7376696182833684	0	0	0	0	0	0	0	0	0	0	0	1	0	1	60.0	0.0	-0.5699653292289979	0.0	9.097037079581895	0.0	True	False	True	False	False	False	0.0	0.024956215238707034
chr11_134168643_C_T_b38	0.028407	6.021023349349527	3.7376696182833684	0	0	0	0	0	0	0	0	0	0	0	1	0	1	60.0	0.0	-0.5699653292289979	0.0	9.097037079581895	0.0	True	False	True	False	False	False	0.0	0.024956215238707034
chr5_151791695_C_T_b38	0.065594	6.452048954437226	4.02535169073515	0	0	0	0	0	0	0	0	0	0	0	1	0	1	60.0	0.0	3.1354702148276505	5.15340009332329	3.8525240921028328	0.42553738561149856	False	True	True	False	False	False	0.0	0.024956033106940372
chr5_151791695_C_T_b38	0.0217929	6.452048954437226	4.02535169073515	0	0	0	0	0	0	0	0	0	0	0	1	0	1	60.0	0.0	3.1354702148276505	5.15340009332329	3.8525240921028328	0.42553738561149856	False	True	True	False	False	False	0.0	0.024956033106940372
chr5_151791695_C_T_b38	0.065594	6.452048954437226	4.02535169073515	0	0	0	0	0	0	0	0	0	0	0	1	0	1	60.0	0.0	3.1354702148276505	5.15340009332329	3.8525240921028328	0.42553738561149856	False	True	True	False	False	False	0.0	0.024956033106940372
chr5_151791695_C_T_b38	0.0217929	6.452048954437226	4.02535169073515	0	0	0	0	0	0	0	0	0	0	0	1	0	1	60.0	0.0	3.1354702148276505	5.15340009332329	3.8525240921028328	0.42553738561149856	False	True	True	False	False	False	0.0	0.024956033106940372
chr2_55246235_A_G_b38	0.0225287	5.424950017481403	4.624972813284271	0	0	1	1	0	0	0	0	0	0	0	0	0	1	20.0	0.0	-5.087639817970588	8.564186332413687	1.4885796806699645	0.3367241480998757	True	False	True	False	False	False	0.0	0.02495602632059422
chr2_55246235_A_G_b38	0.0225287	5.424950017481403	4.624972813284271	0	0	1	1	0	0	0	0	0	0	0	0	0	1	20.0	0.0	-5.087639817970588	8.564186332413687	1.4885796806699645	0.3367241480998757	True	False	True	False	False	False	0.0	0.02495602632059422
chr2_55246235_A_G_b38	0.0225287	5.424950017481403	4.624972813284271	0	0	1	1	0	0	0	0	0	0	0	0	0	1	20.0	0.0	-5.087639817970588	8.564186332413687	1.4885796806699645	0.3367241480998757	True	False	True	False	False	False	0.0	0.02495602632059422
chr10_30458617_C_T_b38	0.0186601	5.945420608606575	5.945420608606575	0	0	1	0	0	1	0	0	1	1	0	1	0	1	40.0	0.0	-4.618404233429435	0.2214704138669976	4.536472766898328	0.0	True	False	True	False	False	False	0.0	0.024955561501289053
chr10_30458617_C_T_b38	0.0914987	5.945420608606575	5.945420608606575	0	0	1	0	0	1	0	0	1	1	0	1	0	1	40.0	0.0	-4.618404233429435	0.2214704138669976	4.536472766898328	0.0	True	False	True	False	False	False	0.0	0.024955561501289053
chr10_30458617_C_T_b38	0.0914987	5.945420608606575	5.945420608606575	0	0	1	0	0	1	0	0	1	1	0	1	0	1	40.0	0.0	-4.618404233429435	0.2214704138669976	4.536472766898328	0.0	True	False	True	False	False	False	0.0	0.024955561501289053
chr10_30458617_C_T_b38	0.0186601	5.945420608606575	5.945420608606575	0	0	1	0	0	1	0	0	1	1	0	1	0	1	40.0	0.0	-4.618404233429435	0.2214704138669976	4.536472766898328	0.0	True	False	True	False	False	False	0.0	0.024955561501289053
chr15_90359318_C_T_b38	0.0775399	6.148468295917647	5.8916442118257715	0	0	0	0	0	1	0	0	1	0	0	0	0	1	70.0	0.001	-4.847834287257094	0.0	3.145825129976167	0.256142462818858	True	False	True	False	False	False	0.0	0.024955535930188715
chr15_90359318_C_T_b38	0.00327309	6.148468295917647	5.8916442118257715	0	0	0	0	0	1	0	0	1	0	0	0	0	1	70.0	0.001	-4.847834287257094	0.0	3.145825129976167	0.256142462818858	True	False	True	False	False	False	0.0	0.024955535930188715
chr15_90359318_C_T_b38	0.00327309	6.148468295917647	5.8916442118257715	0	0	0	0	0	1	0	0	1	0	0	0	0	1	70.0	0.001	-4.847834287257094	0.0	3.145825129976167	0.256142462818858	True	False	True	False	False	False	0.0	0.024955535930188715
chr15_90359318_C_T_b38	0.0114231	6.148468295917647	5.8916442118257715	0	0	0	0	0	1	0	0	1	0	0	0	0	1	70.0	0.001	-4.847834287257094	0.0	3.145825129976167	0.256142462818858	True	False	True	False	False	False	0.0	0.024955535930188715
chr15_90359318_C_T_b38	0.0114231	6.148468295917647	5.8916442118257715	0	0	0	0	0	1	0	0	1	0	0	0	0	1	70.0	0.001	-4.847834287257094	0.0	3.145825129976167	0.256142462818858	True	False	True	False	False	False	0.0	0.024955535930188715
chr15_90359318_C_T_b38	0.0775399	6.148468295917647	5.8916442118257715	0	0	0	0	0	1	0	0	1	0	0	0	0	1	70.0	0.001	-4.847834287257094	0.0	3.145825129976167	0.256142462818858	True	False	True	False	False	False	0.0	0.024955535930188715
chr15_90359318_C_T_b38	0.0114231	6.148468295917647	5.8916442118257715	0	0	0	0	0	1	0	0	1	0	0	0	0	1	70.0	0.001	-4.847834287257094	0.0	3.145825129976167	0.256142462818858	True	False	True	False	False	False	0.0	0.024955535930188715
chr15_90359318_C_T_b38	0.0775399	6.148468295917647	5.8916442118257715	0	0	0	0	0	1	0	0	1	0	0	0	0	1	70.0	0.001	-4.847834287257094	0.0	3.145825129976167	0.256142462818858	True	False	True	False	False	False	0.0	0.024955535930188715
chr15_90359318_C_T_b38	0.0775399	6.148468295917647	5.8916442118257715	0	0	0	0	0	1	0	0	1	0	0	0	0	1	70.0	0.001	-4.847834287257094	0.0	3.145825129976167	0.256142462818858	True	False	True	False	False	False	0.0	0.024955535930188715
chr15_90359318_C_T_b38	0.0775399	6.148468295917647	5.8916442118257715	0	0	0	0	0	1	0	0	1	0	0	0	0	1	70.0	0.001	-4.847834287257094	0.0	3.145825129976167	0.256142462818858	True	False	True	False	False	False	0.0	0.024955535930188715
chr15_90359318_C_T_b38	0.0114231	6.148468295917647	5.8916442118257715	0	0	0	0	0	1	0	0	1	0	0	0	0	1	70.0	0.001	-4.847834287257094	0.0	3.145825129976167	0.256142462818858	True	False	True	False	False	False	0.0	0.024955535930188715
chr15_90359318_C_T_b38	0.0114231	6.148468295917647	5.8916442118257715	0	0	0	0	0	1	0	0	1	0	0	0	0	1	70.0	0.001	-4.847834287257094	0.0	3.145825129976167	0.256142462818858	True	False	True	False	False	False	0.0	0.024955535930188715
chr15_90359318_C_T_b38	0.0775399	6.148468295917647	5.8916442118257715	0	0	0	0	0	1	0	0	1	0	0	0	0	1	70.0	0.001	-4.847834287257094	0.0	3.145825129976167	0.256142462818858	True	False	True	False	False	False	0.0	0.024955535930188715
chr15_90359318_C_T_b38	0.0114231	6.148468295917647	5.8916442118257715	0	0	0	0	0	1	0	0	1	0	0	0	0	1	70.0	0.001	-4.847834287257094	0.0	3.145825129976167	0.256142462818858	True	False	True	False	False	False	0.0	0.024955535930188715
chr15_90359318_C_T_b38	0.00327309	6.148468295917647	5.8916442118257715	0	0	0	0	0	1	0	0	1	0	0	0	0	1	70.0	0.001	-4.847834287257094	0.0	3.145825129976167	0.256142462818858	True	False	True	False	False	False	0.0	0.024955535930188715
chr15_90359318_C_T_b38	0.00327309	6.148468295917647	5.8916442118257715	0	0	0	0	0	1	0	0	1	0	0	0	0	1	70.0	0.001	-4.847834287257094	0.0	3.145825129976167	0.256142462818858	True	False	True	False	False	False	0.0	0.024955535930188715
chr15_90359318_C_T_b38	0.00327309	6.148468295917647	5.8916442118257715	0	0	0	0	0	1	0	0	1	0	0	0	0	1	70.0	0.001	-4.847834287257094	0.0	3.145825129976167	0.256142462818858	True	False	True	False	False	False	0.0	0.024955535930188715
chr15_90359318_C_T_b38	0.00327309	6.148468295917647	5.8916442118257715	0	0	0	0	0	1	0	0	1	0	0	0	0	1	70.0	0.001	-4.847834287257094	0.0	3.145825129976167	0.256142462818858	True	False	True	False	False	False	0.0	0.024955535930188715
chr9_84670083_C_T_b38	0.0127054	6.777646593635117	5.278114659230517	0	0	0	0	1	1	0	1	1	1	1	1	1	0	60.0	0.0	-2.8020001352798465	0.0	7.7354787641919955	0.24598582199062946	True	False	True	False	False	False	0.0	0.024955023827175505
chr9_84670083_C_T_b38	0.0127054	6.777646593635117	5.278114659230517	0	0	0	0	1	1	0	1	1	1	1	1	1	0	60.0	0.0	-2.8020001352798465	0.0	7.7354787641919955	0.24598582199062946	True	False	True	False	False	False	0.0	0.024955023827175505
chr9_84670083_C_T_b38	0.0127054	6.777646593635117	5.278114659230517	0	0	0	0	1	1	0	1	1	1	1	1	1	0	60.0	0.0	-2.8020001352798465	0.0	7.7354787641919955	0.24598582199062946	True	False	True	False	False	False	0.0	0.024955023827175505
chr9_84670083_C_T_b38	0.0127054	6.777646593635117	5.278114659230517	0	0	0	0	1	1	0	1	1	1	1	1	1	0	60.0	0.0	-2.8020001352798465	0.0	7.7354787641919955	0.24598582199062946	True	False	True	False	False	False	0.0	0.024955023827175505
chr8_102261739_T_G_b38	0.10691	5.805134968916488	5.170483995038151	0	0	0	1	0	0	0	0	0	0	0	1	0	1	50.0	0.0	6.700182742554773	1.729850572921598	2.7397003283760952	0.0	True	False	True	False	False	False	0.0	0.02495490815514486
chr8_102261739_T_G_b38	0.10691	5.805134968916488	5.170483995038151	0	0	0	1	0	0	0	0	0	0	0	1	0	1	50.0	0.0	6.700182742554773	1.729850572921598	2.7397003283760952	0.0	True	False	True	False	False	False	0.0	0.02495490815514486
chr8_102261739_T_G_b38	0.10691	5.805134968916488	5.170483995038151	0	0	0	1	0	0	0	0	0	0	0	1	0	1	50.0	0.0	6.700182742554773	1.729850572921598	2.7397003283760952	0.0	True	False	True	False	False	False	0.0	0.02495490815514486
chr8_102261739_T_G_b38	0.10691	5.805134968916488	5.170483995038151	0	0	0	1	0	0	0	0	0	0	0	1	0	1	50.0	0.0	6.700182742554773	1.729850572921598	2.7397003283760952	0.0	True	False	True	False	False	False	0.0	0.02495490815514486
chr8_102261739_T_G_b38	0.215526	5.805134968916488	5.170483995038151	0	0	0	1	0	0	0	0	0	0	0	1	0	1	50.0	0.0	6.700182742554773	1.729850572921598	2.7397003283760952	0.0	True	False	True	False	False	False	0.0	0.02495490815514486
chr8_102261739_T_G_b38	0.215526	5.805134968916488	5.170483995038151	0	0	0	1	0	0	0	0	0	0	0	1	0	1	50.0	0.0	6.700182742554773	1.729850572921598	2.7397003283760952	0.0	True	False	True	False	False	False	0.0	0.02495490815514486
chr8_102261739_T_G_b38	0.215526	5.805134968916488	5.170483995038151	0	0	0	1	0	0	0	0	0	0	0	1	0	1	50.0	0.0	6.700182742554773	1.729850572921598	2.7397003283760952	0.0	True	False	True	False	False	False	0.0	0.02495490815514486
chr8_102261739_T_G_b38	0.10691	5.805134968916488	5.170483995038151	0	0	0	1	0	0	0	0	0	0	0	1	0	1	50.0	0.0	6.700182742554773	1.729850572921598	2.7397003283760952	0.0	True	False	True	False	False	False	0.0	0.02495490815514486
chr8_102261739_T_G_b38	0.215526	5.805134968916488	5.170483995038151	0	0	0	1	0	0	0	0	0	0	0	1	0	1	50.0	0.0	6.700182742554773	1.729850572921598	2.7397003283760952	0.0	True	False	True	False	False	False	0.0	0.02495490815514486
chr8_102261739_T_G_b38	0.215526	5.805134968916488	5.170483995038151	0	0	0	1	0	0	0	0	0	0	0	1	0	1	50.0	0.0	6.700182742554773	1.729850572921598	2.7397003283760952	0.0	True	False	True	False	False	False	0.0	0.02495490815514486
chr3_154255160_T_C_b38	0.0144031	5.929589143389895	5.14166355650266	0	0	0	0	0	1	0	0	1	0	0	1	0	1	50.0	0.0	-7.140882371071455	0.0	4.713532004322673	0.0	True	False	True	False	False	False	0.0	0.024954677965407308
chr6_32979187_G_A_b38	0.00695111	6.464588303689961	2.0794415416798357	0	0	1	0	0	1	0	1	1	0	0	1	0	1	50.0	0.008	2.874105918630807	0.0	-0.1548680390932162	0.0	False	True	True	False	False	False	0.0	0.02495447526590459
chr6_32979187_G_A_b38	0.00695111	6.464588303689961	2.0794415416798357	0	0	1	0	0	1	0	1	1	0	0	1	0	1	50.0	0.008	2.874105918630807	0.0	-0.1548680390932162	0.0	False	True	True	False	False	False	0.0	0.02495447526590459
chr6_32979187_G_A_b38	0.00695111	6.464588303689961	2.0794415416798357	0	0	1	0	0	1	0	1	1	0	0	1	0	1	50.0	0.008	2.874105918630807	0.0	-0.1548680390932162	0.0	False	True	True	False	False	False	0.0	0.02495447526590459
chr19_7553774_A_G_b38	0.0161609	5.488937726156687	4.584967478670572	0	0	1	0	0	0	0	0	0	0	0	1	0	1	40.0	0.031	-6.709558845587693	4.309629493014035	-8.296639307548809	1.4926631434080875	True	False	True	False	False	False	0.0	0.0249544527673774
chr19_7553774_A_G_b38	0.0161609	5.488937726156687	4.584967478670572	0	0	1	0	0	0	0	0	0	0	0	1	0	1	40.0	0.031	-6.709558845587693	4.309629493014035	-8.296639307548809	1.4926631434080875	True	False	True	False	False	False	0.0	0.0249544527673774
chr19_7553774_A_G_b38	0.0161609	5.488937726156687	4.584967478670572	0	0	1	0	0	0	0	0	0	0	0	1	0	1	40.0	0.031	-6.709558845587693	4.309629493014035	-8.296639307548809	1.4926631434080875	True	False	True	False	False	False	0.0	0.0249544527673774
chr19_7553774_A_G_b38	0.0161609	5.488937726156687	4.584967478670572	0	0	1	0	0	0	0	0	0	0	0	1	0	1	40.0	0.031	-6.709558845587693	4.309629493014035	-8.296639307548809	1.4926631434080875	True	False	True	False	False	False	0.0	0.0249544527673774
chr19_7553774_A_G_b38	0.0626109	5.488937726156687	4.584967478670572	0	0	1	0	0	0	0	0	0	0	0	1	0	1	40.0	0.031	-6.709558845587693	4.309629493014035	-8.296639307548809	1.4926631434080875	True	False	True	False	False	False	0.0	0.0249544527673774
chr19_7553774_A_G_b38	0.0626109	5.488937726156687	4.584967478670572	0	0	1	0	0	0	0	0	0	0	0	1	0	1	40.0	0.031	-6.709558845587693	4.309629493014035	-8.296639307548809	1.4926631434080875	True	False	True	False	False	False	0.0	0.0249544527673774
chr19_7553774_A_G_b38	0.0626109	5.488937726156687	4.584967478670572	0	0	1	0	0	0	0	0	0	0	0	1	0	1	40.0	0.031	-6.709558845587693	4.309629493014035	-8.296639307548809	1.4926631434080875	True	False	True	False	False	False	0.0	0.0249544527673774
chr19_7553774_A_G_b38	0.0626109	5.488937726156687	4.584967478670572	0	0	1	0	0	0	0	0	0	0	0	1	0	1	40.0	0.031	-6.709558845587693	4.309629493014035	-8.296639307548809	1.4926631434080875	True	False	True	False	False	False	0.0	0.0249544527673774
chr5_141525582_A_G_b38	0.0242268	6.124683390894205	6.1224928095143865	0	0	0	0	1	1	0	1	1	1	0	1	0	1	40.0	0.0	0.6273083566280926	5.839482107889937	3.220775495488624	0.40314742359814915	True	False	True	False	False	False	0.0	0.02495329377811151
chr5_141525582_A_G_b38	0.0242268	6.124683390894205	6.1224928095143865	0	0	0	0	1	1	0	1	1	1	0	1	0	1	40.0	0.0	0.6273083566280926	5.839482107889937	3.220775495488624	0.40314742359814915	True	False	True	False	False	False	0.0	0.02495329377811151
chr5_141525582_A_G_b38	0.0242268	6.124683390894205	6.1224928095143865	0	0	0	0	1	1	0	1	1	1	0	1	0	1	40.0	0.0	0.6273083566280926	5.839482107889937	3.220775495488624	0.40314742359814915	True	False	True	False	False	False	0.0	0.02495329377811151
chr5_141525582_A_G_b38	0.0242268	6.124683390894205	6.1224928095143865	0	0	0	0	1	1	0	1	1	1	0	1	0	1	40.0	0.0	0.6273083566280926	5.839482107889937	3.220775495488624	0.40314742359814915	True	False	True	False	False	False	0.0	0.02495329377811151
chr5_141525582_A_G_b38	0.0217521	6.124683390894205	6.1224928095143865	0	0	0	0	1	1	0	1	1	1	0	1	0	1	40.0	0.0	0.6273083566280926	5.839482107889937	3.220775495488624	0.40314742359814915	True	False	True	False	False	False	0.0	0.02495329377811151
chr5_141525582_A_G_b38	0.0217521	6.124683390894205	6.1224928095143865	0	0	0	0	1	1	0	1	1	1	0	1	0	1	40.0	0.0	0.6273083566280926	5.839482107889937	3.220775495488624	0.40314742359814915	True	False	True	False	False	False	0.0	0.02495329377811151
chr5_141525582_A_G_b38	0.0217521	6.124683390894205	6.1224928095143865	0	0	0	0	1	1	0	1	1	1	0	1	0	1	40.0	0.0	0.6273083566280926	5.839482107889937	3.220775495488624	0.40314742359814915	True	False	True	False	False	False	0.0	0.02495329377811151
chr5_141525582_A_G_b38	0.0217521	6.124683390894205	6.1224928095143865	0	0	0	0	1	1	0	1	1	1	0	1	0	1	40.0	0.0	0.6273083566280926	5.839482107889937	3.220775495488624	0.40314742359814915	True	False	True	False	False	False	0.0	0.02495329377811151
chr2_47835232_C_T_b38	0.024233	5.8916442118257715	5.8916442118257715	0	0	1	0	0	0	0	0	0	0	0	1	0	1	60.0	0.0	-0.8846316161692609	0.0	-1.5093988326701293	0.0	True	False	True	False	False	False	0.0	0.024953025357694475
chr2_47835232_C_T_b38	0.024233	5.8916442118257715	5.8916442118257715	0	0	1	0	0	0	0	0	0	0	0	1	0	1	60.0	0.0	-0.8846316161692609	0.0	-1.5093988326701293	0.0	True	False	True	False	False	False	0.0	0.024953025357694475
chr2_47835232_C_T_b38	0.0177376	5.8916442118257715	5.8916442118257715	0	0	1	0	0	0	0	0	0	0	0	1	0	1	60.0	0.0	-0.8846316161692609	0.0	-1.5093988326701293	0.0	True	False	True	False	False	False	0.0	0.024953025357694475
chr2_47835232_C_T_b38	0.0177376	5.8916442118257715	5.8916442118257715	0	0	1	0	0	0	0	0	0	0	0	1	0	1	60.0	0.0	-0.8846316161692609	0.0	-1.5093988326701293	0.0	True	False	True	False	False	False	0.0	0.024953025357694475
chr2_47835232_C_T_b38	0.024233	5.8916442118257715	5.8916442118257715	0	0	1	0	0	0	0	0	0	0	0	1	0	1	60.0	0.0	-0.8846316161692609	0.0	-1.5093988326701293	0.0	True	False	True	False	False	False	0.0	0.024953025357694475
chr2_47835232_C_T_b38	0.0177376	5.8916442118257715	5.8916442118257715	0	0	1	0	0	0	0	0	0	0	0	1	0	1	60.0	0.0	-0.8846316161692609	0.0	-1.5093988326701293	0.0	True	False	True	False	False	False	0.0	0.024953025357694475
chr2_47835232_C_T_b38	0.0177376	5.8916442118257715	5.8916442118257715	0	0	1	0	0	0	0	0	0	0	0	1	0	1	60.0	0.0	-0.8846316161692609	0.0	-1.5093988326701293	0.0	True	False	True	False	False	False	0.0	0.024953025357694475
chr2_47835232_C_T_b38	0.024233	5.8916442118257715	5.8916442118257715	0	0	1	0	0	0	0	0	0	0	0	1	0	1	60.0	0.0	-0.8846316161692609	0.0	-1.5093988326701293	0.0	True	False	True	False	False	False	0.0	0.024953025357694475
chr1_180052054_A_G_b38	0.01329	5.572154032177765	5.135798437050262	0	0	1	0	0	0	0	0	0	0	0	1	0	1	40.0	0.0	4.030254016215303	0.964357952245218	-1.563853276315598	0.8221750606005642	True	False	True	False	False	False	0.0	0.024952957329574667
chr11_78573777_T_A_b38	0.0391631	5.521460917862246	5.5134287461649825	0	0	0	0	1	1	0	0	1	1	0	1	0	0	40.0	0.0	-19.691899838650823	4.411539116464297	2.6297772786652374	0.0	True	False	True	False	False	False	0.0	0.024952762116086907
chr11_78573777_T_A_b38	0.0391631	5.521460917862246	5.5134287461649825	0	0	0	0	1	1	0	0	1	1	0	1	0	0	40.0	0.0	-19.691899838650823	4.411539116464297	2.6297772786652374	0.0	True	False	True	False	False	False	0.0	0.024952762116086907
chr11_78573777_T_A_b38	0.0288439	5.521460917862246	5.5134287461649825	0	0	0	0	1	1	0	0	1	1	0	1	0	0	40.0	0.0	-19.691899838650823	4.411539116464297	2.6297772786652374	0.0	True	False	True	False	False	False	0.0	0.024952762116086907
chr11_78573777_T_A_b38	0.0288439	5.521460917862246	5.5134287461649825	0	0	0	0	1	1	0	0	1	1	0	1	0	0	40.0	0.0	-19.691899838650823	4.411539116464297	2.6297772786652374	0.0	True	False	True	False	False	False	0.0	0.024952762116086907
chr2_158340827_T_G_b38	0.0134343	5.438079308923196	4.997212273764115	0	0	1	0	0	0	0	0	0	0	0	0	0	0	40.0	0.002	0.7970686231791191	3.217357347648411	-1.213934957648732	0.41169405235081036	True	False	True	False	False	False	0.0	0.024952474877197792
chr2_158340827_T_G_b38	0.0470751	5.438079308923196	4.997212273764115	0	0	1	0	0	0	0	0	0	0	0	0	0	0	40.0	0.002	0.7970686231791191	3.217357347648411	-1.213934957648732	0.41169405235081036	True	False	True	False	False	False	0.0	0.024952474877197792
chr17_37150306_T_C_b38	0.103127	5.808142489980444	5.808142489980444	0	0	0	0	0	0	0	0	0	1	0	0	0	1	50.0	0.344	-3.429924385927544	0.0	1.9318083625918376	0.47767890077185626	True	False	True	False	False	False	0.0	0.0249523389211641
chr17_37150306_T_C_b38	0.0907099	5.808142489980444	5.808142489980444	0	0	0	0	0	0	0	0	0	1	0	0	0	1	50.0	0.344	-3.429924385927544	0.0	1.9318083625918376	0.47767890077185626	True	False	True	False	False	False	0.0	0.0249523389211641
chr19_40703253_C_T_b38	0.0748018	5.91350300563827	4.7535901911063645	0	0	0	0	1	1	0	0	1	1	0	1	0	1	60.0	0.0	7.085726915195257	1.1616591036726271	-5.292459231330703	0.4547894670814827	True	False	True	False	False	False	0.0	0.024952151367580114
chr19_40703253_C_T_b38	0.0253328	5.91350300563827	4.7535901911063645	0	0	0	0	1	1	0	0	1	1	0	1	0	1	60.0	0.0	7.085726915195257	1.1616591036726271	-5.292459231330703	0.4547894670814827	True	False	True	False	False	False	0.0	0.024952151367580114
chr19_40703253_C_T_b38	0.0253328	5.91350300563827	4.7535901911063645	0	0	0	0	1	1	0	0	1	1	0	1	0	1	60.0	0.0	7.085726915195257	1.1616591036726271	-5.292459231330703	0.4547894670814827	True	False	True	False	False	False	0.0	0.024952151367580114
chr19_40703253_C_T_b38	0.0748018	5.91350300563827	4.7535901911063645	0	0	0	0	1	1	0	0	1	1	0	1	0	1	60.0	0.0	7.085726915195257	1.1616591036726271	-5.292459231330703	0.4547894670814827	True	False	True	False	False	False	0.0	0.024952151367580114
chr19_40703253_C_T_b38	0.0253328	5.91350300563827	4.7535901911063645	0	0	0	0	1	1	0	0	1	1	0	1	0	1	60.0	0.0	7.085726915195257	1.1616591036726271	-5.292459231330703	0.4547894670814827	True	False	True	False	False	False	0.0	0.024952151367580114
chr19_40703253_C_T_b38	0.0253328	5.91350300563827	4.7535901911063645	0	0	0	0	1	1	0	0	1	1	0	1	0	1	60.0	0.0	7.085726915195257	1.1616591036726271	-5.292459231330703	0.4547894670814827	True	False	True	False	False	False	0.0	0.024952151367580114
chr19_40703253_C_T_b38	0.0748018	5.91350300563827	4.7535901911063645	0	0	0	0	1	1	0	0	1	1	0	1	0	1	60.0	0.0	7.085726915195257	1.1616591036726271	-5.292459231330703	0.4547894670814827	True	False	True	False	False	False	0.0	0.024952151367580114
chr19_40703253_C_T_b38	0.0748018	5.91350300563827	4.7535901911063645	0	0	0	0	1	1	0	0	1	1	0	1	0	1	60.0	0.0	7.085726915195257	1.1616591036726271	-5.292459231330703	0.4547894670814827	True	False	True	False	False	False	0.0	0.024952151367580114
chr19_40703253_C_T_b38	0.0748018	5.91350300563827	4.7535901911063645	0	0	0	0	1	1	0	0	1	1	0	1	0	1	60.0	0.0	7.085726915195257	1.1616591036726271	-5.292459231330703	0.4547894670814827	True	False	True	False	False	False	0.0	0.024952151367580114
chr19_40703253_C_T_b38	0.0748018	5.91350300563827	4.7535901911063645	0	0	0	0	1	1	0	0	1	1	0	1	0	1	60.0	0.0	7.085726915195257	1.1616591036726271	-5.292459231330703	0.4547894670814827	True	False	True	False	False	False	0.0	0.024952151367580114
chr19_40703253_C_T_b38	0.0253328	5.91350300563827	4.7535901911063645	0	0	0	0	1	1	0	0	1	1	0	1	0	1	60.0	0.0	7.085726915195257	1.1616591036726271	-5.292459231330703	0.4547894670814827	True	False	True	False	False	False	0.0	0.024952151367580114
chr19_40703253_C_T_b38	0.0748018	5.91350300563827	4.7535901911063645	0	0	0	0	1	1	0	0	1	1	0	1	0	1	60.0	0.0	7.085726915195257	1.1616591036726271	-5.292459231330703	0.4547894670814827	True	False	True	False	False	False	0.0	0.024952151367580114
chr19_40703253_C_T_b38	0.0253328	5.91350300563827	4.7535901911063645	0	0	0	0	1	1	0	0	1	1	0	1	0	1	60.0	0.0	7.085726915195257	1.1616591036726271	-5.292459231330703	0.4547894670814827	True	False	True	False	False	False	0.0	0.024952151367580114
chr19_40703253_C_T_b38	0.0748018	5.91350300563827	4.7535901911063645	0	0	0	0	1	1	0	0	1	1	0	1	0	1	60.0	0.0	7.085726915195257	1.1616591036726271	-5.292459231330703	0.4547894670814827	True	False	True	False	False	False	0.0	0.024952151367580114
chr19_40703253_C_T_b38	0.0253328	5.91350300563827	4.7535901911063645	0	0	0	0	1	1	0	0	1	1	0	1	0	1	60.0	0.0	7.085726915195257	1.1616591036726271	-5.292459231330703	0.4547894670814827	True	False	True	False	False	False	0.0	0.024952151367580114
chr19_40703253_C_T_b38	0.0253328	5.91350300563827	4.7535901911063645	0	0	0	0	1	1	0	0	1	1	0	1	0	1	60.0	0.0	7.085726915195257	1.1616591036726271	-5.292459231330703	0.4547894670814827	True	False	True	False	False	False	0.0	0.024952151367580114
chr19_40703253_C_T_b38	0.0253328	5.91350300563827	4.7535901911063645	0	0	0	0	1	1	0	0	1	1	0	1	0	1	60.0	0.0	7.085726915195257	1.1616591036726271	-5.292459231330703	0.4547894670814827	True	False	True	False	False	False	0.0	0.024952151367580114
chr19_40703253_C_T_b38	0.0748018	5.91350300563827	4.7535901911063645	0	0	0	0	1	1	0	0	1	1	0	1	0	1	60.0	0.0	7.085726915195257	1.1616591036726271	-5.292459231330703	0.4547894670814827	True	False	True	False	False	False	0.0	0.024952151367580114
chr4_15723442_G_T_b38	0.0054534	6.2324480165505225	2.1972245773362196	1	0	0	1	0	1	0	1	1	0	0	1	0	0	60.0	0.179	-2.714292269694619	0.0	2.535281284602512	0.3338375601912422	False	True	True	False	False	False	0.0	0.024951925729022363
chr4_15723442_G_T_b38	0.0054534	6.2324480165505225	2.1972245773362196	1	0	0	1	0	1	0	1	1	0	0	1	0	0	60.0	0.179	-2.714292269694619	0.0	2.535281284602512	0.3338375601912422	False	True	True	False	False	False	0.0	0.024951925729022363
chr1_205992708_G_A_b38	0.0532501	0.0	2.6390573296152584	0	0	1	0	0	0	0	0	0	0	0	0	0	0	60.0	0.015	-22.23319413653132	2.237737000550208	10.198834541312529	0.20464155836101838	True	False	False	False	False	True		0.024951274076215658
chr12_57733618_G_A_b38	0.0752965	6.013715156042802	6.0112671744041615	0	0	1	0	0	1	0	1	1	0	0	1	0	1	30.0	0.002	-1.9670528431946703	0.0	-3.814640829476105	0.0260520310301966	True	False	True	False	False	False	0.0	0.024951125489469057
chr12_57733618_G_A_b38	0.0153366	6.013715156042802	6.0112671744041615	0	0	1	0	0	1	0	1	1	0	0	1	0	1	30.0	0.002	-1.9670528431946703	0.0	-3.814640829476105	0.0260520310301966	True	False	True	False	False	False	0.0	0.024951125489469057
chr12_57733618_G_A_b38	0.0752965	6.013715156042802	6.0112671744041615	0	0	1	0	0	1	0	1	1	0	0	1	0	1	30.0	0.002	-1.9670528431946703	0.0	-3.814640829476105	0.0260520310301966	True	False	True	False	False	False	0.0	0.024951125489469057
chr12_57733618_G_A_b38	0.0153366	6.013715156042802	6.0112671744041615	0	0	1	0	0	1	0	1	1	0	0	1	0	1	30.0	0.002	-1.9670528431946703	0.0	-3.814640829476105	0.0260520310301966	True	False	True	False	False	False	0.0	0.024951125489469057
chr17_1636357_A_G_b38	0.052863	6.135564891081739	5.863631175598097	0	0	0	0	1	0	0	1	0	1	0	0	0	1	70.0	0.0	-5.644192326284473	0.0	2.437049315635555	0.0	True	False	True	False	False	False	0.0	0.02495062796977867
chr17_1636357_A_G_b38	0.052863	6.135564891081739	5.863631175598097	0	0	0	0	1	0	0	1	0	1	0	0	0	1	70.0	0.0	-5.644192326284473	0.0	2.437049315635555	0.0	True	False	True	False	False	False	0.0	0.02495062796977867
chr17_1636357_A_G_b38	0.052863	6.135564891081739	5.863631175598097	0	0	0	0	1	0	0	1	0	1	0	0	0	1	70.0	0.0	-5.644192326284473	0.0	2.437049315635555	0.0	True	False	True	False	False	False	0.0	0.02495062796977867
chr17_1636357_A_G_b38	0.052863	6.135564891081739	5.863631175598097	0	0	0	0	1	0	0	1	0	1	0	0	0	1	70.0	0.0	-5.644192326284473	0.0	2.437049315635555	0.0	True	False	True	False	False	False	0.0	0.02495062796977867
chr19_47042461_C_T_b38	0.0588865	6.095824562432225	5.855071922202427	0	0	0	1	0	0	0	0	0	1	0	0	0	1	60.0	0.0	3.5507285497413354	0.0	3.722570589943032	0.9105735463049025	True	False	True	False	False	False	0.0	0.024950544642266904
chr19_47042461_C_T_b38	0.0588865	6.095824562432225	5.855071922202427	0	0	0	1	0	0	0	0	0	1	0	0	0	1	60.0	0.0	3.5507285497413354	0.0	3.722570589943032	0.9105735463049025	True	False	True	False	False	False	0.0	0.024950544642266904
chr7_137545682_T_C_b38	0.0466295	5.638354669333745	5.384495062789089	0	0	1	1	1	0	0	0	0	0	0	1	0	0	30.0	0.001	-16.44564971588204	0.0	1.6850246770849822	0.0	True	False	True	False	False	False		0.02495040361970091
chr19_7638719_C_T_b38	0.00248964	0.0	1.9459101490553132	0	1	0	0	0	1	0	0	1	0	1	1	0	1	60.0	0.001	-5.490384411490839	1.2568429043831406	12.973399751401864	1.0143618740268394	True	False	False	False	False	True	0.0	0.02495036486230295
chr11_10478209_G_A_b38	0.00409947	6.257667587882639	5.75890177387728	0	0	0	1	1	1	0	0	1	1	0	1	0	1	60.0	0.013	-6.466461878655045	0.0	11.635680720722178	0.0	True	False	True	False	False	False	0.0	0.024950007032347902
chr9_134154979_T_C_b38	0.028913	5.978885764901122	5.8888779583328805	0	0	0	0	0	0	0	0	0	1	0	1	0	1	60.0	0.0	-3.115672503427497	3.2565586848044945	-3.6852289556240265	0.16684515214046058	True	False	True	False	False	False	0.0	0.024949852324823815
chr9_134154979_T_C_b38	0.103951	5.978885764901122	5.8888779583328805	0	0	0	0	0	0	0	0	0	1	0	1	0	1	60.0	0.0	-3.115672503427497	3.2565586848044945	-3.6852289556240265	0.16684515214046058	True	False	True	False	False	False	0.0	0.024949852324823815
chr9_134154979_T_C_b38	0.028913	5.978885764901122	5.8888779583328805	0	0	0	0	0	0	0	0	0	1	0	1	0	1	60.0	0.0	-3.115672503427497	3.2565586848044945	-3.6852289556240265	0.16684515214046058	True	False	True	False	False	False	0.0	0.024949852324823815
chr9_134154979_T_C_b38	0.028913	5.978885764901122	5.8888779583328805	0	0	0	0	0	0	0	0	0	1	0	1	0	1	60.0	0.0	-3.115672503427497	3.2565586848044945	-3.6852289556240265	0.16684515214046058	True	False	True	False	False	False	0.0	0.024949852324823815
chr9_134154979_T_C_b38	0.028913	5.978885764901122	5.8888779583328805	0	0	0	0	0	0	0	0	0	1	0	1	0	1	60.0	0.0	-3.115672503427497	3.2565586848044945	-3.6852289556240265	0.16684515214046058	True	False	True	False	False	False	0.0	0.024949852324823815
chr9_134154979_T_C_b38	0.028913	5.978885764901122	5.8888779583328805	0	0	0	0	0	0	0	0	0	1	0	1	0	1	60.0	0.0	-3.115672503427497	3.2565586848044945	-3.6852289556240265	0.16684515214046058	True	False	True	False	False	False	0.0	0.024949852324823815
chr9_134154979_T_C_b38	0.103951	5.978885764901122	5.8888779583328805	0	0	0	0	0	0	0	0	0	1	0	1	0	1	60.0	0.0	-3.115672503427497	3.2565586848044945	-3.6852289556240265	0.16684515214046058	True	False	True	False	False	False	0.0	0.024949852324823815
chr9_134154979_T_C_b38	0.103951	5.978885764901122	5.8888779583328805	0	0	0	0	0	0	0	0	0	1	0	1	0	1	60.0	0.0	-3.115672503427497	3.2565586848044945	-3.6852289556240265	0.16684515214046058	True	False	True	False	False	False	0.0	0.024949852324823815
chr9_134154979_T_C_b38	0.103951	5.978885764901122	5.8888779583328805	0	0	0	0	0	0	0	0	0	1	0	1	0	1	60.0	0.0	-3.115672503427497	3.2565586848044945	-3.6852289556240265	0.16684515214046058	True	False	True	False	False	False	0.0	0.024949852324823815
chr9_134154979_T_C_b38	0.103951	5.978885764901122	5.8888779583328805	0	0	0	0	0	0	0	0	0	1	0	1	0	1	60.0	0.0	-3.115672503427497	3.2565586848044945	-3.6852289556240265	0.16684515214046058	True	False	True	False	False	False	0.0	0.024949852324823815
chr15_78547058_G_A_b38	0.0537846	5.8888779583328805	5.8888779583328805	0	0	0	0	1	0	0	0	0	0	0	1	0	1	70.0	0.0	-3.147359167096211	0.0	4.18933136440279	0.0	True	False	True	False	False	False	0.0	0.024949578289384447
chr15_78547058_G_A_b38	0.0537846	5.8888779583328805	5.8888779583328805	0	0	0	0	1	0	0	0	0	0	0	1	0	1	70.0	0.0	-3.147359167096211	0.0	4.18933136440279	0.0	True	False	True	False	False	False	0.0	0.024949578289384447
chr15_78547058_G_A_b38	0.0850185	5.8888779583328805	5.8888779583328805	0	0	0	0	1	0	0	0	0	0	0	1	0	1	70.0	0.0	-3.147359167096211	0.0	4.18933136440279	0.0	True	False	True	False	False	False	0.0	0.024949578289384447
chr15_78547058_G_A_b38	0.0850185	5.8888779583328805	5.8888779583328805	0	0	0	0	1	0	0	0	0	0	0	1	0	1	70.0	0.0	-3.147359167096211	0.0	4.18933136440279	0.0	True	False	True	False	False	False	0.0	0.024949578289384447
chr12_7097951_C_T_b38	0.0113291	6.135564891081739	5.84354441703136	0	0	1	1	0	0	0	1	0	1	0	1	0	1	40.0	0.012	-11.54015410681338	0.675782688889301	3.266014046308257	3.5989343229068425	True	False	True	False	False	False	0.0	0.024949507207177847
chr12_7097951_C_T_b38	0.0113291	6.135564891081739	5.84354441703136	0	0	1	1	0	0	0	1	0	1	0	1	0	1	40.0	0.012	-11.54015410681338	0.675782688889301	3.266014046308257	3.5989343229068425	True	False	True	False	False	False	0.0	0.024949507207177847
chr1_86003852_A_G_b38	0.022113	5.488937726156687	9.495444123413163	0	0	0	0	0	0	0	0	0	0	0	0	0	1	40.0	0.002	-9.247733904064503	0.0	2.9228022459291907	0.0	True	False	True	False	False	False		0.024949365748343163
chr5_157106208_A_G_b38	0.00269809	6.626717749249025	4.499809670330265	0	0	0	1	0	1	0	0	1	0	0	1	0	1	60.0	0.006	9.526050664185382	0.4665108101658983	3.068066909575592	0.0	False	True	True	False	False	False	0.0	0.024949357143477072
chr5_157106208_A_G_b38	0.00269809	6.626717749249025	4.499809670330265	0	0	0	1	0	1	0	0	1	0	0	1	0	1	60.0	0.006	9.526050664185382	0.4665108101658983	3.068066909575592	0.0	False	True	True	False	False	False	0.0	0.024949357143477072
chr17_63835832_G_A_b38	0.135624	6.042632833682381	5.170483995038151	0	0	0	0	0	1	0	0	1	0	0	1	0	1	50.0	0.001	-14.937990380569865	0.0	-5.510747253828313	0.0	True	False	True	False	False	False	0.0	0.02494934374517293
chr17_63835832_G_A_b38	0.135624	6.042632833682381	5.170483995038151	0	0	0	0	0	1	0	0	1	0	0	1	0	1	50.0	0.001	-14.937990380569865	0.0	-5.510747253828313	0.0	True	False	True	False	False	False	0.0	0.02494934374517293
chr17_63835832_G_A_b38	0.135624	6.042632833682381	5.170483995038151	0	0	0	0	0	1	0	0	1	0	0	1	0	1	50.0	0.001	-14.937990380569865	0.0	-5.510747253828313	0.0	True	False	True	False	False	False	0.0	0.02494934374517293
chr17_63835832_G_A_b38	0.135624	6.042632833682381	5.170483995038151	0	0	0	0	0	1	0	0	1	0	0	1	0	1	50.0	0.001	-14.937990380569865	0.0	-5.510747253828313	0.0	True	False	True	False	False	False	0.0	0.02494934374517293
chr17_63835832_G_A_b38	0.135624	6.042632833682381	5.170483995038151	0	0	0	0	0	1	0	0	1	0	0	1	0	1	50.0	0.001	-14.937990380569865	0.0	-5.510747253828313	0.0	True	False	True	False	False	False	0.0	0.02494934374517293
chr17_63835832_G_A_b38	0.135624	6.042632833682381	5.170483995038151	0	0	0	0	0	1	0	0	1	0	0	1	0	1	50.0	0.001	-14.937990380569865	0.0	-5.510747253828313	0.0	True	False	True	False	False	False	0.0	0.02494934374517293
chr17_63835832_G_A_b38	0.135624	6.042632833682381	5.170483995038151	0	0	0	0	0	1	0	0	1	0	0	1	0	1	50.0	0.001	-14.937990380569865	0.0	-5.510747253828313	0.0	True	False	True	False	False	False	0.0	0.02494934374517293
chr17_63835832_G_A_b38	0.135624	6.042632833682381	5.170483995038151	0	0	0	0	0	1	0	0	1	0	0	1	0	1	50.0	0.001	-14.937990380569865	0.0	-5.510747253828313	0.0	True	False	True	False	False	False	0.0	0.02494934374517293
chr17_63835832_G_A_b38	0.135624	6.042632833682381	5.170483995038151	0	0	0	0	0	1	0	0	1	0	0	1	0	1	50.0	0.001	-14.937990380569865	0.0	-5.510747253828313	0.0	True	False	True	False	False	False	0.0	0.02494934374517293
chr17_63835832_G_A_b38	0.135624	6.042632833682381	5.170483995038151	0	0	0	0	0	1	0	0	1	0	0	1	0	1	50.0	0.001	-14.937990380569865	0.0	-5.510747253828313	0.0	True	False	True	False	False	False	0.0	0.02494934374517293
chr12_27654973_G_A_b38	0.0952762	5.075173815233827	5.075173815233827	0	0	0	0	0	0	0	0	0	0	0	0	0	1	40.0	0.0	-10.542631291522712	10.492950908961609	-0.6674261827603303	0.4877590061382906	True	False	True	False	False	False	0.0	0.0249492694247491
chr12_27654973_G_A_b38	0.0952762	5.075173815233827	5.075173815233827	0	0	0	0	0	0	0	0	0	0	0	0	0	1	40.0	0.0	-10.542631291522712	10.492950908961609	-0.6674261827603303	0.4877590061382906	True	False	True	False	False	False	0.0	0.0249492694247491
chr12_27654973_G_A_b38	0.280344	5.075173815233827	5.075173815233827	0	0	0	0	0	0	0	0	0	0	0	0	0	1	40.0	0.0	-10.542631291522712	10.492950908961609	-0.6674261827603303	0.4877590061382906	True	False	True	False	False	False	0.0	0.0249492694247491
chr12_27654973_G_A_b38	0.0419485	5.075173815233827	5.075173815233827	0	0	0	0	0	0	0	0	0	0	0	0	0	1	40.0	0.0	-10.542631291522712	10.492950908961609	-0.6674261827603303	0.4877590061382906	True	False	True	False	False	False	0.0	0.0249492694247491
chr12_27654973_G_A_b38	0.0129184	5.075173815233827	5.075173815233827	0	0	0	0	0	0	0	0	0	0	0	0	0	1	40.0	0.0	-10.542631291522712	10.492950908961609	-0.6674261827603303	0.4877590061382906	True	False	True	False	False	False	0.0	0.0249492694247491
chr12_27654973_G_A_b38	0.0129184	5.075173815233827	5.075173815233827	0	0	0	0	0	0	0	0	0	0	0	0	0	1	40.0	0.0	-10.542631291522712	10.492950908961609	-0.6674261827603303	0.4877590061382906	True	False	True	False	False	False	0.0	0.0249492694247491
chr12_27654973_G_A_b38	0.280344	5.075173815233827	5.075173815233827	0	0	0	0	0	0	0	0	0	0	0	0	0	1	40.0	0.0	-10.542631291522712	10.492950908961609	-0.6674261827603303	0.4877590061382906	True	False	True	False	False	False	0.0	0.0249492694247491
chr12_27654973_G_A_b38	0.280344	5.075173815233827	5.075173815233827	0	0	0	0	0	0	0	0	0	0	0	0	0	1	40.0	0.0	-10.542631291522712	10.492950908961609	-0.6674261827603303	0.4877590061382906	True	False	True	False	False	False	0.0	0.0249492694247491
chr12_27654973_G_A_b38	0.0419485	5.075173815233827	5.075173815233827	0	0	0	0	0	0	0	0	0	0	0	0	0	1	40.0	0.0	-10.542631291522712	10.492950908961609	-0.6674261827603303	0.4877590061382906	True	False	True	False	False	False	0.0	0.0249492694247491
chr12_27654973_G_A_b38	0.0129184	5.075173815233827	5.075173815233827	0	0	0	0	0	0	0	0	0	0	0	0	0	1	40.0	0.0	-10.542631291522712	10.492950908961609	-0.6674261827603303	0.4877590061382906	True	False	True	False	False	False	0.0	0.0249492694247491
chr12_27654973_G_A_b38	0.0952762	5.075173815233827	5.075173815233827	0	0	0	0	0	0	0	0	0	0	0	0	0	1	40.0	0.0	-10.542631291522712	10.492950908961609	-0.6674261827603303	0.4877590061382906	True	False	True	False	False	False	0.0	0.0249492694247491
chr12_27654973_G_A_b38	0.0419485	5.075173815233827	5.075173815233827	0	0	0	0	0	0	0	0	0	0	0	0	0	1	40.0	0.0	-10.542631291522712	10.492950908961609	-0.6674261827603303	0.4877590061382906	True	False	True	False	False	False	0.0	0.0249492694247491
chr1_193237053_C_T_b38	0.00898772	6.548219102762372	4.499809670330265	1	0	0	0	0	0	0	0	0	0	0	1	0	1	60.0	0.064	-5.388629987559728	3.7409957531314646	0.8445397880126535	0.0	False	True	True	False	False	False	0.0	0.02494894143917925
chr1_193237053_C_T_b38	0.00898772	6.548219102762372	4.499809670330265	1	0	0	0	0	0	0	0	0	0	0	1	0	1	60.0	0.064	-5.388629987559728	3.7409957531314646	0.8445397880126535	0.0	False	True	True	False	False	False	0.0	0.02494894143917925
chr1_193237053_C_T_b38	0.0236694	6.548219102762372	4.499809670330265	1	0	0	0	0	0	0	0	0	0	0	1	0	1	60.0	0.064	-5.388629987559728	3.7409957531314646	0.8445397880126535	0.0	False	True	True	False	False	False	0.0	0.02494894143917925
chr1_193237053_C_T_b38	0.0128527	6.548219102762372	4.499809670330265	1	0	0	0	0	0	0	0	0	0	0	1	0	1	60.0	0.064	-5.388629987559728	3.7409957531314646	0.8445397880126535	0.0	False	True	True	False	False	False	0.0	0.02494894143917925
chr1_193237053_C_T_b38	0.0128527	6.548219102762372	4.499809670330265	1	0	0	0	0	0	0	0	0	0	0	1	0	1	60.0	0.064	-5.388629987559728	3.7409957531314646	0.8445397880126535	0.0	False	True	True	False	False	False	0.0	0.02494894143917925
chr1_193237053_C_T_b38	0.00898772	6.548219102762372	4.499809670330265	1	0	0	0	0	0	0	0	0	0	0	1	0	1	60.0	0.064	-5.388629987559728	3.7409957531314646	0.8445397880126535	0.0	False	True	True	False	False	False	0.0	0.02494894143917925
chr1_193237053_C_T_b38	0.00898772	6.548219102762372	4.499809670330265	1	0	0	0	0	0	0	0	0	0	0	1	0	1	60.0	0.064	-5.388629987559728	3.7409957531314646	0.8445397880126535	0.0	False	True	True	False	False	False	0.0	0.02494894143917925
chr1_193237053_C_T_b38	0.0236694	6.548219102762372	4.499809670330265	1	0	0	0	0	0	0	0	0	0	0	1	0	1	60.0	0.064	-5.388629987559728	3.7409957531314646	0.8445397880126535	0.0	False	True	True	False	False	False	0.0	0.02494894143917925
chr1_193237053_C_T_b38	0.0236694	6.548219102762372	4.499809670330265	1	0	0	0	0	0	0	0	0	0	0	1	0	1	60.0	0.064	-5.388629987559728	3.7409957531314646	0.8445397880126535	0.0	False	True	True	False	False	False	0.0	0.02494894143917925
chr1_193237053_C_T_b38	0.0236694	6.548219102762372	4.499809670330265	1	0	0	0	0	0	0	0	0	0	0	1	0	1	60.0	0.064	-5.388629987559728	3.7409957531314646	0.8445397880126535	0.0	False	True	True	False	False	False	0.0	0.02494894143917925
chr1_193237053_C_T_b38	0.00898772	6.548219102762372	4.499809670330265	1	0	0	0	0	0	0	0	0	0	0	1	0	1	60.0	0.064	-5.388629987559728	3.7409957531314646	0.8445397880126535	0.0	False	True	True	False	False	False	0.0	0.02494894143917925
chr1_193237053_C_T_b38	0.0128527	6.548219102762372	4.499809670330265	1	0	0	0	0	0	0	0	0	0	0	1	0	1	60.0	0.064	-5.388629987559728	3.7409957531314646	0.8445397880126535	0.0	False	True	True	False	False	False	0.0	0.02494894143917925
chr1_193237053_C_T_b38	0.0236694	6.548219102762372	4.499809670330265	1	0	0	0	0	0	0	0	0	0	0	1	0	1	60.0	0.064	-5.388629987559728	3.7409957531314646	0.8445397880126535	0.0	False	True	True	False	False	False	0.0	0.02494894143917925
chr1_193237053_C_T_b38	0.0123363	6.548219102762372	4.499809670330265	1	0	0	0	0	0	0	0	0	0	0	1	0	1	60.0	0.064	-5.388629987559728	3.7409957531314646	0.8445397880126535	0.0	False	True	True	False	False	False	0.0	0.02494894143917925
chr1_193237053_C_T_b38	0.0102298	6.548219102762372	4.499809670330265	1	0	0	0	0	0	0	0	0	0	0	1	0	1	60.0	0.064	-5.388629987559728	3.7409957531314646	0.8445397880126535	0.0	False	True	True	False	False	False	0.0	0.02494894143917925
chr1_193237053_C_T_b38	0.0102298	6.548219102762372	4.499809670330265	1	0	0	0	0	0	0	0	0	0	0	1	0	1	60.0	0.064	-5.388629987559728	3.7409957531314646	0.8445397880126535	0.0	False	True	True	False	False	False	0.0	0.02494894143917925
chr1_193237053_C_T_b38	0.0123363	6.548219102762372	4.499809670330265	1	0	0	0	0	0	0	0	0	0	0	1	0	1	60.0	0.064	-5.388629987559728	3.7409957531314646	0.8445397880126535	0.0	False	True	True	False	False	False	0.0	0.02494894143917925
chr1_193237053_C_T_b38	0.0123363	6.548219102762372	4.499809670330265	1	0	0	0	0	0	0	0	0	0	0	1	0	1	60.0	0.064	-5.388629987559728	3.7409957531314646	0.8445397880126535	0.0	False	True	True	False	False	False	0.0	0.02494894143917925
chr1_193237053_C_T_b38	0.0123363	6.548219102762372	4.499809670330265	1	0	0	0	0	0	0	0	0	0	0	1	0	1	60.0	0.064	-5.388629987559728	3.7409957531314646	0.8445397880126535	0.0	False	True	True	False	False	False	0.0	0.02494894143917925
chr1_193237053_C_T_b38	0.0128527	6.548219102762372	4.499809670330265	1	0	0	0	0	0	0	0	0	0	0	1	0	1	60.0	0.064	-5.388629987559728	3.7409957531314646	0.8445397880126535	0.0	False	True	True	False	False	False	0.0	0.02494894143917925
chr1_193237053_C_T_b38	0.0128527	6.548219102762372	4.499809670330265	1	0	0	0	0	0	0	0	0	0	0	1	0	1	60.0	0.064	-5.388629987559728	3.7409957531314646	0.8445397880126535	0.0	False	True	True	False	False	False	0.0	0.02494894143917925
chr1_193237053_C_T_b38	0.0102298	6.548219102762372	4.499809670330265	1	0	0	0	0	0	0	0	0	0	0	1	0	1	60.0	0.064	-5.388629987559728	3.7409957531314646	0.8445397880126535	0.0	False	True	True	False	False	False	0.0	0.02494894143917925
chr1_193237053_C_T_b38	0.0102298	6.548219102762372	4.499809670330265	1	0	0	0	0	0	0	0	0	0	0	1	0	1	60.0	0.064	-5.388629987559728	3.7409957531314646	0.8445397880126535	0.0	False	True	True	False	False	False	0.0	0.02494894143917925
chr1_193237053_C_T_b38	0.0123363	6.548219102762372	4.499809670330265	1	0	0	0	0	0	0	0	0	0	0	1	0	1	60.0	0.064	-5.388629987559728	3.7409957531314646	0.8445397880126535	0.0	False	True	True	False	False	False	0.0	0.02494894143917925
chr1_193237053_C_T_b38	0.0102298	6.548219102762372	4.499809670330265	1	0	0	0	0	0	0	0	0	0	0	1	0	1	60.0	0.064	-5.388629987559728	3.7409957531314646	0.8445397880126535	0.0	False	True	True	False	False	False	0.0	0.02494894143917925
chr10_3117299_C_G_b38	0.0177304	5.488937726156687	6.118097198041348	0	0	0	1	0	0	0	0	0	0	0	1	0	1	30.0	0.0	-7.230961872465516	3.778355768858544	8.656643356410207	0.0	True	False	True	False	False	False	0.0	0.024948900837438018
chr12_113104712_G_A_b38	0.0251978	6.028278520230698	6.028278520230698	0	0	0	0	0	1	0	0	1	0	0	1	0	1	60.0	0.001	-5.817941615149048	0.0	-0.9225218645589948	0.24656350768496793	True	False	True	False	False	False	0.0	0.02494850188216034
chr12_113104712_G_A_b38	0.0251978	6.028278520230698	6.028278520230698	0	0	0	0	0	1	0	0	1	0	0	1	0	1	60.0	0.001	-5.817941615149048	0.0	-0.9225218645589948	0.24656350768496793	True	False	True	False	False	False	0.0	0.02494850188216034
chr12_113104712_G_A_b38	0.0251978	6.028278520230698	6.028278520230698	0	0	0	0	0	1	0	0	1	0	0	1	0	1	60.0	0.001	-5.817941615149048	0.0	-0.9225218645589948	0.24656350768496793	True	False	True	False	False	False	0.0	0.02494850188216034
chr12_113104712_G_A_b38	0.0251978	6.028278520230698	6.028278520230698	0	0	0	0	0	1	0	0	1	0	0	1	0	1	60.0	0.001	-5.817941615149048	0.0	-0.9225218645589948	0.24656350768496793	True	False	True	False	False	False	0.0	0.02494850188216034
chr12_113104712_G_A_b38	0.0513568	6.028278520230698	6.028278520230698	0	0	0	0	0	1	0	0	1	0	0	1	0	1	60.0	0.001	-5.817941615149048	0.0	-0.9225218645589948	0.24656350768496793	True	False	True	False	False	False	0.0	0.02494850188216034
chr12_113104712_G_A_b38	0.0251978	6.028278520230698	6.028278520230698	0	0	0	0	0	1	0	0	1	0	0	1	0	1	60.0	0.001	-5.817941615149048	0.0	-0.9225218645589948	0.24656350768496793	True	False	True	False	False	False	0.0	0.02494850188216034
chr12_113104712_G_A_b38	0.0513568	6.028278520230698	6.028278520230698	0	0	0	0	0	1	0	0	1	0	0	1	0	1	60.0	0.001	-5.817941615149048	0.0	-0.9225218645589948	0.24656350768496793	True	False	True	False	False	False	0.0	0.02494850188216034
chr12_113104712_G_A_b38	0.0513568	6.028278520230698	6.028278520230698	0	0	0	0	0	1	0	0	1	0	0	1	0	1	60.0	0.001	-5.817941615149048	0.0	-0.9225218645589948	0.24656350768496793	True	False	True	False	False	False	0.0	0.02494850188216034
chr12_113104712_G_A_b38	0.0513568	6.028278520230698	6.028278520230698	0	0	0	0	0	1	0	0	1	0	0	1	0	1	60.0	0.001	-5.817941615149048	0.0	-0.9225218645589948	0.24656350768496793	True	False	True	False	False	False	0.0	0.02494850188216034
chr12_113104712_G_A_b38	0.0513568	6.028278520230698	6.028278520230698	0	0	0	0	0	1	0	0	1	0	0	1	0	1	60.0	0.001	-5.817941615149048	0.0	-0.9225218645589948	0.24656350768496793	True	False	True	False	False	False	0.0	0.02494850188216034
chr8_22928252_G_C_b38	0.0451194	6.063785208687608	5.82600010738045	0	0	0	0	1	1	0	0	1	1	0	1	0	0	60.0	0.001	-5.566206508067778	0.0	0.7829925994689475	0.7698692582852403	True	False	True	False	False	False	0.0	0.02494847568430087
chr19_10628397_G_A_b38	0.0170997	5.976350909297934	5.976350909297934	0	0	1	0	0	1	0	1	1	1	0	1	0	1	20.0	0.002	-2.833208121399093	0.0	0.4212155744760935	0.0	True	False	True	False	False	False	0.0	0.024948216782913937
chr19_10628397_G_A_b38	0.0170997	5.976350909297934	5.976350909297934	0	0	1	0	0	1	0	1	1	1	0	1	0	1	20.0	0.002	-2.833208121399093	0.0	0.4212155744760935	0.0	True	False	True	False	False	False	0.0	0.024948216782913937
chr19_10628397_G_A_b38	0.0170997	5.976350909297934	5.976350909297934	0	0	1	0	0	1	0	1	1	1	0	1	0	1	20.0	0.002	-2.833208121399093	0.0	0.4212155744760935	0.0	True	False	True	False	False	False	0.0	0.024948216782913937
chr19_10628397_G_A_b38	0.0170997	5.976350909297934	5.976350909297934	0	0	1	0	0	1	0	1	1	1	0	1	0	1	20.0	0.002	-2.833208121399093	0.0	0.4212155744760935	0.0	True	False	True	False	False	False	0.0	0.024948216782913937
chr19_10628397_G_A_b38	0.0875351	5.976350909297934	5.976350909297934	0	0	1	0	0	1	0	1	1	1	0	1	0	1	20.0	0.002	-2.833208121399093	0.0	0.4212155744760935	0.0	True	False	True	False	False	False	0.0	0.024948216782913937
chr19_10628397_G_A_b38	0.0875351	5.976350909297934	5.976350909297934	0	0	1	0	0	1	0	1	1	1	0	1	0	1	20.0	0.002	-2.833208121399093	0.0	0.4212155744760935	0.0	True	False	True	False	False	False	0.0	0.024948216782913937
chr19_10628397_G_A_b38	0.0875351	5.976350909297934	5.976350909297934	0	0	1	0	0	1	0	1	1	1	0	1	0	1	20.0	0.002	-2.833208121399093	0.0	0.4212155744760935	0.0	True	False	True	False	False	False	0.0	0.024948216782913937
chr19_10628397_G_A_b38	0.0875351	5.976350909297934	5.976350909297934	0	0	1	0	0	1	0	1	1	1	0	1	0	1	20.0	0.002	-2.833208121399093	0.0	0.4212155744760935	0.0	True	False	True	False	False	False	0.0	0.024948216782913937
chr2_97660056_G_C_b38	0.0110829	6.495265555937008	5.111987788356544	0	0	1	0	0	1	0	0	1	1	0	1	0	1	70.0	0.0	3.6344492879364982	0.0	2.056839822720953	0.0	True	False	True	False	False	False	0.0	0.024948199343579152
chr2_97660056_G_C_b38	0.0110829	6.495265555937008	5.111987788356544	0	0	1	0	0	1	0	0	1	1	0	1	0	1	70.0	0.0	3.6344492879364982	0.0	2.056839822720953	0.0	True	False	True	False	False	False	0.0	0.024948199343579152
chr2_97660056_G_C_b38	0.0110829	6.495265555937008	5.111987788356544	0	0	1	0	0	1	0	0	1	1	0	1	0	1	70.0	0.0	3.6344492879364982	0.0	2.056839822720953	0.0	True	False	True	False	False	False	0.0	0.024948199343579152
chr2_97660056_G_C_b38	0.0110829	6.495265555937008	5.111987788356544	0	0	1	0	0	1	0	0	1	1	0	1	0	1	70.0	0.0	3.6344492879364982	0.0	2.056839822720953	0.0	True	False	True	False	False	False	0.0	0.024948199343579152
chr19_32880046_G_A_b38	0.00300582	6.505784060128229	6.505784060128229	0	0	1	0	0	0	0	0	0	1	1	1	0	1	60.0	0.0	-7.260138930352218	0.5523774130078358	-0.0311094529071596	0.0	True	False	True	False	False	False	0.0	0.02494811112116006
chr19_32880046_G_A_b38	0.00300582	6.505784060128229	6.505784060128229	0	0	1	0	0	0	0	0	0	1	1	1	0	1	60.0	0.0	-7.260138930352218	0.5523774130078358	-0.0311094529071596	0.0	True	False	True	False	False	False	0.0	0.02494811112116006
chr14_77325710_C_T_b38	0.0328056	6.672032945461067	7.086737934510577	1	0	0	0	0	1	0	1	1	0	0	1	0	1	60.0	0.0	-4.366311612108454	0.0	-2.067144626704227	0.2977243278262591	False	True	True	False	False	False	0.0	0.024948073488252235
chr14_77325710_C_T_b38	0.00309338	6.672032945461067	7.086737934510577	1	0	0	0	0	1	0	1	1	0	0	1	0	1	60.0	0.0	-4.366311612108454	0.0	-2.067144626704227	0.2977243278262591	False	True	True	False	False	False	0.0	0.024948073488252235
chr14_77325710_C_T_b38	0.00309338	6.672032945461067	7.086737934510577	1	0	0	0	0	1	0	1	1	0	0	1	0	1	60.0	0.0	-4.366311612108454	0.0	-2.067144626704227	0.2977243278262591	False	True	True	False	False	False	0.0	0.024948073488252235
chr14_77325710_C_T_b38	0.0328056	6.672032945461067	7.086737934510577	1	0	0	0	0	1	0	1	1	0	0	1	0	1	60.0	0.0	-4.366311612108454	0.0	-2.067144626704227	0.2977243278262591	False	True	True	False	False	False	0.0	0.024948073488252235
chr14_77325710_C_T_b38	0.0328056	6.672032945461067	7.086737934510577	1	0	0	0	0	1	0	1	1	0	0	1	0	1	60.0	0.0	-4.366311612108454	0.0	-2.067144626704227	0.2977243278262591	False	True	True	False	False	False	0.0	0.024948073488252235
chr14_77325710_C_T_b38	0.0328056	6.672032945461067	7.086737934510577	1	0	0	0	0	1	0	1	1	0	0	1	0	1	60.0	0.0	-4.366311612108454	0.0	-2.067144626704227	0.2977243278262591	False	True	True	False	False	False	0.0	0.024948073488252235
chr14_77325710_C_T_b38	0.00309338	6.672032945461067	7.086737934510577	1	0	0	0	0	1	0	1	1	0	0	1	0	1	60.0	0.0	-4.366311612108454	0.0	-2.067144626704227	0.2977243278262591	False	True	True	False	False	False	0.0	0.024948073488252235
chr14_77325710_C_T_b38	0.00309338	6.672032945461067	7.086737934510577	1	0	0	0	0	1	0	1	1	0	0	1	0	1	60.0	0.0	-4.366311612108454	0.0	-2.067144626704227	0.2977243278262591	False	True	True	False	False	False	0.0	0.024948073488252235
chr19_20626127_C_T_b38	0.0297797	6.169610732491456	6.169610732491456	0	0	0	0	0	0	0	0	0	0	0	1	0	1	70.0	0.0	-5.107181067244485	0.0	4.794329809989328	0.0	True	False	True	False	False	False	0.0	0.02494749644650492
chr9_113392853_C_T_b38	0.0635251	6.251903883165888	5.700443573390687	0	0	1	0	0	0	0	0	0	0	0	1	0	1	80.0	0.0	-7.233091951008528	0.6165537046661314	-3.147216334809116	4.904894189354508	True	False	True	False	False	False	0.0	0.02494727438960027
chr17_6462149_C_T_b38	0.0661019	6.386879319362645	6.386879319362645	0	0	0	1	1	1	0	1	1	1	0	1	0	1	50.0	0.0	1.6016400611038029	0.0	6.646910835015142	0.0	True	False	True	False	False	False	0.0	0.02494703125633587
chr17_6462149_C_T_b38	0.0661019	6.386879319362645	6.386879319362645	0	0	0	1	1	1	0	1	1	1	0	1	0	1	50.0	0.0	1.6016400611038029	0.0	6.646910835015142	0.0	True	False	True	False	False	False	0.0	0.02494703125633587
chr17_6462149_C_T_b38	0.0998421	6.386879319362645	6.386879319362645	0	0	0	1	1	1	0	1	1	1	0	1	0	1	50.0	0.0	1.6016400611038029	0.0	6.646910835015142	0.0	True	False	True	False	False	False	0.0	0.02494703125633587
chr17_6462149_C_T_b38	0.0998421	6.386879319362645	6.386879319362645	0	0	0	1	1	1	0	1	1	1	0	1	0	1	50.0	0.0	1.6016400611038029	0.0	6.646910835015142	0.0	True	False	True	False	False	False	0.0	0.02494703125633587
chr16_68867792_G_A_b38	0.0157571	6.35088571671474	5.220355825078324	0	0	1	0	0	0	0	0	0	0	0	0	0	1	60.0	0.058	-5.409109881694589	0.0	1.7494860693648349	0.24584361751747252	False	True	True	False	False	False	0.0	0.024946667797114793
chr9_33055812_T_A_b38	0.0226423	5.71042701737487	5.707110264748875	0	0	0	1	0	0	0	0	0	0	0	1	0	1	40.0	0.001	-3.771640032776	2.0895907283708834	10.508492256374623	0.6030868458117027	True	False	True	False	False	False	0.0	0.024946476068600645
chr9_33055812_T_A_b38	0.00152468	5.71042701737487	5.707110264748875	0	0	0	1	0	0	0	0	0	0	0	1	0	1	40.0	0.001	-3.771640032776	2.0895907283708834	10.508492256374623	0.6030868458117027	True	False	True	False	False	False	0.0	0.024946476068600645
chr5_43122885_T_G_b38	0.014153	6.054439346269371	5.780743515792329	0	0	0	0	0	1	1	0	1	1	1	1	0	0	30.0	0.007	-5.381456284837065	0.9455356357780822	5.365235976265417	0.23075707284390035	True	False	True	False	False	False	0.0	0.024946428624265955
chr7_150516063_C_A_b38	0.00825435	6.095824562432225	7.020190708311925	0	0	0	0	1	1	1	0	1	1	1	1	0	0	40.0	0.0	-3.363161782840165	0.0	4.263781489293734	1.5420824922956982	True	False	True	False	False	False	0.0	0.024946201523945697
chr7_150516063_C_A_b38	0.00825435	6.095824562432225	7.020190708311925	0	0	0	0	1	1	1	0	1	1	1	1	0	0	40.0	0.0	-3.363161782840165	0.0	4.263781489293734	1.5420824922956982	True	False	True	False	False	False	0.0	0.024946201523945697
chr12_96285653_A_C_b38	0.109957	5.968707559985366	4.343805421853684	0	0	1	0	0	1	0	0	1	0	0	1	0	1	20.0	0.723	1.4910289089266826	12.254160595003206	4.824244143378564	0.0	True	False	True	False	False	False	0.0	0.02494608332124392
chr11_70434138_G_C_b38	0.0251208	6.042632833682381	6.042632833682381	0	0	0	1	1	0	0	0	0	0	0	1	0	1	70.0	0.0	-1.123306259648017	4.919916382629557	5.775348632976844	0.0	True	False	True	False	False	False	0.0	0.02494603627172924
chr11_70434138_G_C_b38	0.0251208	6.042632833682381	6.042632833682381	0	0	0	1	1	0	0	0	0	0	0	1	0	1	70.0	0.0	-1.123306259648017	4.919916382629557	5.775348632976844	0.0	True	False	True	False	False	False	0.0	0.02494603627172924
chr11_70434138_G_C_b38	0.0438291	6.042632833682381	6.042632833682381	0	0	0	1	1	0	0	0	0	0	0	1	0	1	70.0	0.0	-1.123306259648017	4.919916382629557	5.775348632976844	0.0	True	False	True	False	False	False	0.0	0.02494603627172924
chr11_70434138_G_C_b38	0.0251208	6.042632833682381	6.042632833682381	0	0	0	1	1	0	0	0	0	0	0	1	0	1	70.0	0.0	-1.123306259648017	4.919916382629557	5.775348632976844	0.0	True	False	True	False	False	False	0.0	0.02494603627172924
chr11_70434138_G_C_b38	0.0438291	6.042632833682381	6.042632833682381	0	0	0	1	1	0	0	0	0	0	0	1	0	1	70.0	0.0	-1.123306259648017	4.919916382629557	5.775348632976844	0.0	True	False	True	False	False	False	0.0	0.02494603627172924
chr11_70434138_G_C_b38	0.0438291	6.042632833682381	6.042632833682381	0	0	0	1	1	0	0	0	0	0	0	1	0	1	70.0	0.0	-1.123306259648017	4.919916382629557	5.775348632976844	0.0	True	False	True	False	False	False	0.0	0.02494603627172924
chr2_135275281_G_A_b38	0.0206369	6.163314804034641	5.872117789475416	0	0	0	0	0	0	0	0	0	0	0	0	0	0	90.0	0.067	1.6575293873778212	3.1175478895962305	1.799041205819243	0.7323132602133595	True	False	True	False	False	False	0.0	0.024945934762554384
chr20_47672061_A_G_b38	0.0233656	5.799092654460526	4.897839799950911	0	0	0	0	0	0	0	0	0	0	0	0	0	1	60.0	0.0	-9.933776043896724	0.0	2.0341640759259576	0.0	True	False	True	False	False	False	0.0	0.024945904041398053
chr20_47672061_A_G_b38	0.0233656	5.799092654460526	4.897839799950911	0	0	0	0	0	0	0	0	0	0	0	0	0	1	60.0	0.0	-9.933776043896724	0.0	2.0341640759259576	0.0	True	False	True	False	False	False	0.0	0.024945904041398053
chr20_47672061_A_G_b38	0.0233656	5.799092654460526	4.897839799950911	0	0	0	0	0	0	0	0	0	0	0	0	0	1	60.0	0.0	-9.933776043896724	0.0	2.0341640759259576	0.0	True	False	True	False	False	False	0.0	0.024945904041398053
chr20_47672061_A_G_b38	0.0233656	5.799092654460526	4.897839799950911	0	0	0	0	0	0	0	0	0	0	0	0	0	1	60.0	0.0	-9.933776043896724	0.0	2.0341640759259576	0.0	True	False	True	False	False	False	0.0	0.024945904041398053
chr10_69247095_C_T_b38	0.00828485	5.583496308781699	5.579729825986222	0	0	0	1	0	0	0	0	0	0	0	0	0	1	40.0	0.0	5.698657170918123	0.0	9.01612461058511	0.0	True	False	True	False	False	False	0.0	0.024945845663304645
chr18_46126525_C_T_b38	0.730254	5.493061443340548	4.875197323201151	0	0	0	0	0	0	0	0	0	0	0	1	0	1	40.0	0.0	-7.216741365544829	0.0	-2.390706190272695	0.0	True	False	True	False	False	False	0.0	0.024945688243394496
chr18_46126525_C_T_b38	0.345626	5.493061443340548	4.875197323201151	0	0	0	0	0	0	0	0	0	0	0	1	0	1	40.0	0.0	-7.216741365544829	0.0	-2.390706190272695	0.0	True	False	True	False	False	False	0.0	0.024945688243394496
chr18_46126525_C_T_b38	0.345626	5.493061443340548	4.875197323201151	0	0	0	0	0	0	0	0	0	0	0	1	0	1	40.0	0.0	-7.216741365544829	0.0	-2.390706190272695	0.0	True	False	True	False	False	False	0.0	0.024945688243394496
chr18_46126525_C_T_b38	0.730254	5.493061443340548	4.875197323201151	0	0	0	0	0	0	0	0	0	0	0	1	0	1	40.0	0.0	-7.216741365544829	0.0	-2.390706190272695	0.0	True	False	True	False	False	False	0.0	0.024945688243394496
chr16_81901226_T_A_b38	0.0653157	6.102558594613569	6.102558594613569	0	0	0	1	1	1	0	0	1	0	0	1	1	1	70.0	0.001	-0.3259657099175165	0.981003362532578	-5.912757298716024	2.9971406955584206	True	False	True	False	False	False	0.0	0.024945421755573367
chr16_81901226_T_A_b38	0.0653157	6.102558594613569	6.102558594613569	0	0	0	1	1	1	0	0	1	0	0	1	1	1	70.0	0.001	-0.3259657099175165	0.981003362532578	-5.912757298716024	2.9971406955584206	True	False	True	False	False	False	0.0	0.024945421755573367
chr17_6473128_C_A_b38	0.0280598	6.156978985585555	4.0943445622221	0	0	0	1	1	1	0	1	1	1	0	1	1	0	60.0	0.001	-0.7376800237194564	5.513118294779095	-5.663185858632488	0.11963223372912068	True	False	True	False	False	False	0.0	0.024945286754804962
chr17_6473128_C_A_b38	0.0280598	6.156978985585555	4.0943445622221	0	0	0	1	1	1	0	1	1	1	0	1	1	0	60.0	0.001	-0.7376800237194564	5.513118294779095	-5.663185858632488	0.11963223372912068	True	False	True	False	False	False	0.0	0.024945286754804962
chr10_91966333_C_T_b38	0.00858397	5.720311776607412	5.717027701406222	0	0	1	0	0	0	0	1	0	0	0	1	0	1	30.0	0.06	-2.8239257146879715	0.0	1.3296966991538426	0.0	True	False	True	False	False	False	0.0	0.024945217006588166
chr10_91966333_C_T_b38	0.00858397	5.720311776607412	5.717027701406222	0	0	1	0	0	0	0	1	0	0	0	1	0	1	30.0	0.06	-2.8239257146879715	0.0	1.3296966991538426	0.0	True	False	True	False	False	False	0.0	0.024945217006588166
chr10_91966333_C_T_b38	0.00858397	5.720311776607412	5.717027701406222	0	0	1	0	0	0	0	1	0	0	0	1	0	1	30.0	0.06	-2.8239257146879715	0.0	1.3296966991538426	0.0	True	False	True	False	False	False	0.0	0.024945217006588166
chr10_91966333_C_T_b38	0.00858397	5.720311776607412	5.717027701406222	0	0	1	0	0	0	0	1	0	0	0	1	0	1	30.0	0.06	-2.8239257146879715	0.0	1.3296966991538426	0.0	True	False	True	False	False	False	0.0	0.024945217006588166
chr2_63590721_C_G_b38	0.0155576	7.198931240688173	5.537334267018537	1	0	0	0	0	1	1	1	1	1	1	1	0	1	60.0	0.0	3.491770065573258	0.0	1.0321211921287483	1.5184886292707913	False	True	True	False	False	False	0.0	0.024944857741209282
chr13_35232251_C_T_b38	0.0209019	5.910796644040527	5.484796933490655	0	0	0	1	0	0	0	0	0	0	0	0	0	1	60.0	0.0	-3.31325752527789	3.2786998244085246	6.200783259956985	0.0	True	False	True	False	False	False	0.0	0.02494477704197133
chr3_194446435_T_C_b38	0.00621573	6.20050917404269	6.198478716492308	0	0	1	0	1	1	0	0	1	0	0	1	0	1	60.0	0.034	3.610231508091307	0.0	5.63020563235785	0.0	True	False	True	False	False	False	0.0	0.024944492890727924
chr3_194446435_T_C_b38	0.00621573	6.20050917404269	6.198478716492308	0	0	1	0	1	1	0	0	1	0	0	1	0	1	60.0	0.034	3.610231508091307	0.0	5.63020563235785	0.0	True	False	True	False	False	False	0.0	0.024944492890727924
chr8_6514406_C_G_b38	0.0155745	5.921578419643816	5.602118820879701	0	0	1	0	0	1	0	0	1	0	0	1	0	1	50.0	0.001	-4.763989371018219	2.178067740677985	-4.44760040874305	0.0	True	False	True	False	False	False	0.0	0.024943218490944573
chr8_6514406_C_G_b38	0.0155745	5.921578419643816	5.602118820879701	0	0	1	0	0	1	0	0	1	0	0	1	0	1	50.0	0.001	-4.763989371018219	2.178067740677985	-4.44760040874305	0.0	True	False	True	False	False	False	0.0	0.024943218490944573
chr9_121300737_C_T_b38	0.103211	6.597145701886651	6.416732282512326	0	0	0	0	0	1	0	0	1	1	1	1	0	0	50.0	0.042	-26.2920708071827	1.1873904224684857	7.17512243031338	0.15484584004941837	True	False	True	False	False	False	0.0	0.02494295433261054
chr9_121300737_C_T_b38	0.103211	6.597145701886651	6.416732282512326	0	0	0	0	0	1	0	0	1	1	1	1	0	0	50.0	0.042	-26.2920708071827	1.1873904224684857	7.17512243031338	0.15484584004941837	True	False	True	False	False	False	0.0	0.02494295433261054
chr6_160171087_T_A_b38	0.00661621	5.860786223465865	3.332204510175204	1	0	0	0	0	1	0	0	1	0	0	0	0	0	40.0	0.0	-7.585892855768826	0.0	2.68824854264129	0.0	False	True	True	False	False	False	0.0	0.024942950159781287
chr7_28996492_C_T_b38	0.0205337	6.415096959171596	6.415096959171596	0	0	0	0	0	1	0	0	1	0	1	1	0	0	60.0	0.001	-4.518733311014483	2.057590789462732	2.0385257447216176	0.0	True	False	True	False	False	False	0.0	0.02494261506619798
chr8_143802631_A_G_b38	0.00171002	6.6240652277998935	6.62273632394984	0	0	0	1	0	1	0	0	1	1	0	1	0	1	80.0	0.001	2.4893620297514407	5.1868272571102025	2.1814220036740792	0.46129771142385323	True	False	True	False	False	False	0.0	0.02494237431609765
chr8_143802631_A_G_b38	0.00171002	6.6240652277998935	6.62273632394984	0	0	0	1	0	1	0	0	1	1	0	1	0	1	80.0	0.001	2.4893620297514407	5.1868272571102025	2.1814220036740792	0.46129771142385323	True	False	True	False	False	False	0.0	0.02494237431609765
chr8_143802631_A_G_b38	0.00171002	6.6240652277998935	6.62273632394984	0	0	0	1	0	1	0	0	1	1	0	1	0	1	80.0	0.001	2.4893620297514407	5.1868272571102025	2.1814220036740792	0.46129771142385323	True	False	True	False	False	False	0.0	0.02494237431609765
chr16_3032477_T_C_b38	0.00741573	7.485491608030754	6.26530121273771	1	0	0	0	0	0	0	0	0	1	1	1	0	1	60.0	0.0	0.8008129678033152	7.79615122188333	3.833638359764649	0.8804117803510962	False	True	True	False	False	False	0.0	0.02494232313653098
chr16_3032477_T_C_b38	0.00741573	7.485491608030754	6.26530121273771	1	0	0	0	0	0	0	0	0	1	1	1	0	1	60.0	0.0	0.8008129678033152	7.79615122188333	3.833638359764649	0.8804117803510962	False	True	True	False	False	False	0.0	0.02494232313653098
chr16_3032477_T_C_b38	0.00741573	7.485491608030754	6.26530121273771	1	0	0	0	0	0	0	0	0	1	1	1	0	1	60.0	0.0	0.8008129678033152	7.79615122188333	3.833638359764649	0.8804117803510962	False	True	True	False	False	False	0.0	0.02494232313653098
chr16_3032477_T_C_b38	0.00741573	7.485491608030754	6.26530121273771	1	0	0	0	0	0	0	0	0	1	1	1	0	1	60.0	0.0	0.8008129678033152	7.79615122188333	3.833638359764649	0.8804117803510962	False	True	True	False	False	False	0.0	0.02494232313653098
chr14_54845340_T_C_b38	0.00654516	6.061456918928017	6.059123195581797	0	0	0	0	0	1	0	0	1	0	0	1	0	1	60.0	0.015	-3.589013933362888	0.0	3.879261332128614	0.0	True	False	True	False	False	False	0.0	0.024941799436961083
chr14_54845340_T_C_b38	0.00654516	6.061456918928017	6.059123195581797	0	0	0	0	0	1	0	0	1	0	0	1	0	1	60.0	0.015	-3.589013933362888	0.0	3.879261332128614	0.0	True	False	True	False	False	False	0.0	0.024941799436961083
chr14_54845340_T_C_b38	0.00737159	6.061456918928017	6.059123195581797	0	0	0	0	0	1	0	0	1	0	0	1	0	1	60.0	0.015	-3.589013933362888	0.0	3.879261332128614	0.0	True	False	True	False	False	False	0.0	0.024941799436961083
chr14_54845340_T_C_b38	0.00737159	6.061456918928017	6.059123195581797	0	0	0	0	0	1	0	0	1	0	0	1	0	1	60.0	0.015	-3.589013933362888	0.0	3.879261332128614	0.0	True	False	True	False	False	False	0.0	0.024941799436961083
chr16_1976985_G_A_b38	0.00371077	7.071573364211532	3.2188758248682006	0	0	0	1	0	0	0	0	0	1	1	1	0	1	80.0	0.0	5.931961968402657	5.363385412023621	-2.415380292742832	0.0	True	False	True	False	False	False	0.0	0.024941717874189962
chr16_1976985_G_A_b38	0.00371077	7.071573364211532	3.2188758248682006	0	0	0	1	0	0	0	0	0	1	1	1	0	1	80.0	0.0	5.931961968402657	5.363385412023621	-2.415380292742832	0.0	True	False	True	False	False	False	0.0	0.024941717874189962
chr16_1976985_G_A_b38	0.00371077	7.071573364211532	3.2188758248682006	0	0	0	1	0	0	0	0	0	1	1	1	0	1	80.0	0.0	5.931961968402657	5.363385412023621	-2.415380292742832	0.0	True	False	True	False	False	False	0.0	0.024941717874189962
chr16_1976985_G_A_b38	0.00371077	7.071573364211532	3.2188758248682006	0	0	0	1	0	0	0	0	0	1	1	1	0	1	80.0	0.0	5.931961968402657	5.363385412023621	-2.415380292742832	0.0	True	False	True	False	False	False	0.0	0.024941717874189962
chr16_1976985_G_A_b38	0.00371077	7.071573364211532	3.2188758248682006	0	0	0	1	0	0	0	0	0	1	1	1	0	1	80.0	0.0	5.931961968402657	5.363385412023621	-2.415380292742832	0.0	True	False	True	False	False	False	0.0	0.024941717874189962
chr16_1976985_G_A_b38	0.00371077	7.071573364211532	3.2188758248682006	0	0	0	1	0	0	0	0	0	1	1	1	0	1	80.0	0.0	5.931961968402657	5.363385412023621	-2.415380292742832	0.0	True	False	True	False	False	False	0.0	0.024941717874189962
chr22_43706779_C_T_b38	0.221054	5.476463551931511	8.454466361507933	0	0	0	1	1	0	0	0	0	0	0	1	0	0	40.0	0.0	-7.888069625315656	0.0	2.197792295788801	1.5455711948161195	True	False	True	False	False	False	0.0	0.024941649675723366
chr12_19493663_C_T_b38	0.0186495	5.780743515792329	4.919980925828125	0	0	0	1	0	1	0	0	1	0	0	1	0	1	40.0	0.0	-7.540114553541673	5.715626144865131	5.350560874633281	0.0	True	False	True	False	False	False	0.0	0.024941591165348335
chr12_19493663_C_T_b38	0.0532369	5.780743515792329	4.919980925828125	0	0	0	1	0	1	0	0	1	0	0	1	0	1	40.0	0.0	-7.540114553541673	5.715626144865131	5.350560874633281	0.0	True	False	True	False	False	False	0.0	0.024941591165348335
chr8_134510879_C_T_b38	0.0392739	6.129050210060545	5.220355825078324	1	0	0	1	1	0	0	0	0	0	0	1	0	1	50.0	0.0	5.519266573811233	0.0311485302770488	2.5653197395411738	1.8499507621260776	False	True	True	False	False	False	0.0	0.024941545066749653
chr8_134510879_C_T_b38	0.0308226	6.129050210060545	5.220355825078324	1	0	0	1	1	0	0	0	0	0	0	1	0	1	50.0	0.0	5.519266573811233	0.0311485302770488	2.5653197395411738	1.8499507621260776	False	True	True	False	False	False	0.0	0.024941545066749653
chr8_134510879_C_T_b38	0.0308226	6.129050210060545	5.220355825078324	1	0	0	1	1	0	0	0	0	0	0	1	0	1	50.0	0.0	5.519266573811233	0.0311485302770488	2.5653197395411738	1.8499507621260776	False	True	True	False	False	False	0.0	0.024941545066749653
chr8_134510879_C_T_b38	0.0392739	6.129050210060545	5.220355825078324	1	0	0	1	1	0	0	0	0	0	0	1	0	1	50.0	0.0	5.519266573811233	0.0311485302770488	2.5653197395411738	1.8499507621260776	False	True	True	False	False	False	0.0	0.024941545066749653
chr3_48643037_C_T_b38	0.0023625	7.098375638590786	3.8501476017100584	0	0	0	1	0	0	0	0	0	1	1	1	0	1	70.0	1.0	-7.08270268117036	2.5638300126592526	4.55466610509508	0.0	False	True	True	False	False	False	0.0	0.02494133948534025
chr3_48643037_C_T_b38	0.0023625	7.098375638590786	3.8501476017100584	0	0	0	1	0	0	0	0	0	1	1	1	0	1	70.0	1.0	-7.08270268117036	2.5638300126592526	4.55466610509508	0.0	False	True	True	False	False	False	0.0	0.02494133948534025
chr3_48643037_C_T_b38	0.0023625	7.098375638590786	3.8501476017100584	0	0	0	1	0	0	0	0	0	1	1	1	0	1	70.0	1.0	-7.08270268117036	2.5638300126592526	4.55466610509508	0.0	False	True	True	False	False	False	0.0	0.02494133948534025
chr3_48643037_C_T_b38	0.0023625	7.098375638590786	3.8501476017100584	0	0	0	1	0	0	0	0	0	1	1	1	0	1	70.0	1.0	-7.08270268117036	2.5638300126592526	4.55466610509508	0.0	False	True	True	False	False	False	0.0	0.02494133948534025
chr3_48643037_C_T_b38	0.0023625	7.098375638590786	3.8501476017100584	0	0	0	1	0	0	0	0	0	1	1	1	0	1	70.0	1.0	-7.08270268117036	2.5638300126592526	4.55466610509508	0.0	False	True	True	False	False	False	0.0	0.02494133948534025
chr4_70142277_A_G_b38	0.0122855	5.0238805208462765	5.017279836814924	0	0	0	0	0	0	0	0	0	0	0	0	0	0	20.0	0.0	-0.887357151452014	0.0	3.718976413917829	0.0	True	False	True	False	False	False	0.0	0.024941126712630213
chr17_1495634_G_A_b38	0.013545	6.645090969505644	5.5053315359323625	1	0	0	0	1	1	0	1	1	1	1	1	0	1	40.0	0.176	-8.245200589599337	0.2410019913469945	2.7791789590671385	0.32702656793257745	False	True	True	False	False	False	0.0	0.024940927603308648
chr17_1495634_G_A_b38	0.013545	6.645090969505644	5.5053315359323625	1	0	0	0	1	1	0	1	1	1	1	1	0	1	40.0	0.176	-8.245200589599337	0.2410019913469945	2.7791789590671385	0.32702656793257745	False	True	True	False	False	False	0.0	0.024940927603308648
chr15_80594214_G_A_b38	0.0104326	6.421622267806518	6.423246963533519	0	0	0	0	0	0	0	0	0	0	0	1	0	0	80.0	0.0	-1.1014518135284548	1.62865102106205	1.9470189872959336	0.30170794472363816	False	True	True	False	False	False	0.0	0.02494089645633922
chr15_80594214_G_A_b38	0.0104326	6.421622267806518	6.423246963533519	0	0	0	0	0	0	0	0	0	0	0	1	0	0	80.0	0.0	-1.1014518135284548	1.62865102106205	1.9470189872959336	0.30170794472363816	False	True	True	False	False	False	0.0	0.02494089645633922
chr2_135060002_C_T_b38	0.00676329	5.634789603169249	6.842683282238422	0	0	0	0	0	0	0	0	0	0	0	1	0	1	40.0	0.057	-17.24234854937813	0.0	2.9368822404494	0.8641245472755377	True	False	True	False	False	False	0.0	0.02494082233600085
chr2_135060002_C_T_b38	0.00662762	5.634789603169249	6.842683282238422	0	0	0	0	0	0	0	0	0	0	0	1	0	1	40.0	0.057	-17.24234854937813	0.0	2.9368822404494	0.8641245472755377	True	False	True	False	False	False	0.0	0.02494082233600085
chr2_135060002_C_T_b38	0.00662762	5.634789603169249	6.842683282238422	0	0	0	0	0	0	0	0	0	0	0	1	0	1	40.0	0.057	-17.24234854937813	0.0	2.9368822404494	0.8641245472755377	True	False	True	False	False	False	0.0	0.02494082233600085
chr2_135060002_C_T_b38	0.00676329	5.634789603169249	6.842683282238422	0	0	0	0	0	0	0	0	0	0	0	1	0	1	40.0	0.057	-17.24234854937813	0.0	2.9368822404494	0.8641245472755377	True	False	True	False	False	False	0.0	0.02494082233600085
chr4_80008912_A_T_b38	0.014863	5.6937321388027	5.6937321388027	0	0	0	0	0	1	0	0	1	0	0	1	0	0	40.0	0.0	-4.366938200474241	0.0	9.176119220266004	0.0	True	False	True	False	False	False	0.0	0.02494075141209053
chr10_119452893_C_T_b38	0.22696	5.950642552587727	4.454347296253507	0	0	0	1	0	0	0	0	0	0	0	0	0	1	60.0	0.0	-3.955613892894193	0.0	7.674874078748871	0.0	True	False	True	False	False	False	0.0	0.024940435651963848
chr8_99872095_C_A_b38	0.0247813	5.988961416889864	5.988961416889864	0	0	1	0	0	1	0	0	1	0	0	1	0	1	50.0	0.0	-5.776270552998683	1.050472257102914	1.1201776172994684	0.0	True	False	True	False	False	False	0.0	0.024940154554314805
chr8_99872095_C_A_b38	0.0247813	5.988961416889864	5.988961416889864	0	0	1	0	0	1	0	0	1	0	0	1	0	1	50.0	0.0	-5.776270552998683	1.050472257102914	1.1201776172994684	0.0	True	False	True	False	False	False	0.0	0.024940154554314805
chr8_99872095_C_A_b38	0.0459998	5.988961416889864	5.988961416889864	0	0	1	0	0	1	0	0	1	0	0	1	0	1	50.0	0.0	-5.776270552998683	1.050472257102914	1.1201776172994684	0.0	True	False	True	False	False	False	0.0	0.024940154554314805
chr8_99872095_C_A_b38	0.0459998	5.988961416889864	5.988961416889864	0	0	1	0	0	1	0	0	1	0	0	1	0	1	50.0	0.0	-5.776270552998683	1.050472257102914	1.1201776172994684	0.0	True	False	True	False	False	False	0.0	0.024940154554314805
chr8_99872095_C_A_b38	0.0459998	5.988961416889864	5.988961416889864	0	0	1	0	0	1	0	0	1	0	0	1	0	1	50.0	0.0	-5.776270552998683	1.050472257102914	1.1201776172994684	0.0	True	False	True	False	False	False	0.0	0.024940154554314805
chr8_99872095_C_A_b38	0.0631953	5.988961416889864	5.988961416889864	0	0	1	0	0	1	0	0	1	0	0	1	0	1	50.0	0.0	-5.776270552998683	1.050472257102914	1.1201776172994684	0.0	True	False	True	False	False	False	0.0	0.024940154554314805
chr8_99872095_C_A_b38	0.0631953	5.988961416889864	5.988961416889864	0	0	1	0	0	1	0	0	1	0	0	1	0	1	50.0	0.0	-5.776270552998683	1.050472257102914	1.1201776172994684	0.0	True	False	True	False	False	False	0.0	0.024940154554314805
chr8_99872095_C_A_b38	0.0631953	5.988961416889864	5.988961416889864	0	0	1	0	0	1	0	0	1	0	0	1	0	1	50.0	0.0	-5.776270552998683	1.050472257102914	1.1201776172994684	0.0	True	False	True	False	False	False	0.0	0.024940154554314805
chr8_99872095_C_A_b38	0.0247813	5.988961416889864	5.988961416889864	0	0	1	0	0	1	0	0	1	0	0	1	0	1	50.0	0.0	-5.776270552998683	1.050472257102914	1.1201776172994684	0.0	True	False	True	False	False	False	0.0	0.024940154554314805
chr15_63669807_T_C_b38	0.00218336	5.598421958998375	4.700480365792417	0	0	0	0	0	1	0	0	1	0	0	1	0	1	20.0	0.0	-6.5588370282232376	0.0	3.648825519600166	0.0	True	False	True	False	False	False	0.0	0.02493993402460448
chr15_63669807_T_C_b38	0.00218336	5.598421958998375	4.700480365792417	0	0	0	0	0	1	0	0	1	0	0	1	0	1	20.0	0.0	-6.5588370282232376	0.0	3.648825519600166	0.0	True	False	True	False	False	False	0.0	0.02493993402460448
chr15_63669807_T_C_b38	0.00129199	5.598421958998375	4.700480365792417	0	0	0	0	0	1	0	0	1	0	0	1	0	1	20.0	0.0	-6.5588370282232376	0.0	3.648825519600166	0.0	True	False	True	False	False	False	0.0	0.02493993402460448
chr15_63669807_T_C_b38	0.00129199	5.598421958998375	4.700480365792417	0	0	0	0	0	1	0	0	1	0	0	1	0	1	20.0	0.0	-6.5588370282232376	0.0	3.648825519600166	0.0	True	False	True	False	False	False	0.0	0.02493993402460448
chr15_63669807_T_C_b38	0.00942296	5.598421958998375	4.700480365792417	0	0	0	0	0	1	0	0	1	0	0	1	0	1	20.0	0.0	-6.5588370282232376	0.0	3.648825519600166	0.0	True	False	True	False	False	False	0.0	0.02493993402460448
chr15_63669807_T_C_b38	0.00942296	5.598421958998375	4.700480365792417	0	0	0	0	0	1	0	0	1	0	0	1	0	1	20.0	0.0	-6.5588370282232376	0.0	3.648825519600166	0.0	True	False	True	False	False	False	0.0	0.02493993402460448
chr15_63669807_T_C_b38	0.00218336	5.598421958998375	4.700480365792417	0	0	0	0	0	1	0	0	1	0	0	1	0	1	20.0	0.0	-6.5588370282232376	0.0	3.648825519600166	0.0	True	False	True	False	False	False	0.0	0.02493993402460448
chr15_63669807_T_C_b38	0.00129199	5.598421958998375	4.700480365792417	0	0	0	0	0	1	0	0	1	0	0	1	0	1	20.0	0.0	-6.5588370282232376	0.0	3.648825519600166	0.0	True	False	True	False	False	False	0.0	0.02493993402460448
chr15_63669807_T_C_b38	0.00942296	5.598421958998375	4.700480365792417	0	0	0	0	0	1	0	0	1	0	0	1	0	1	20.0	0.0	-6.5588370282232376	0.0	3.648825519600166	0.0	True	False	True	False	False	False	0.0	0.02493993402460448
chr6_170536845_C_G_b38	0.0180396	5.966146739123692	5.963579343618446	0	0	0	0	1	0	0	0	0	1	1	1	0	1	40.0	0.002	1.8609479941879183	3.726976918752485	-0.8343079551676524	0.0	True	False	True	False	False	False	0.0	0.024939616136970075
chr17_2087665_C_A_b38	0.00767813	6.3818160174060985	6.3835066348840055	0	0	1	1	1	1	0	1	1	1	0	1	1	1	50.0	0.099	-5.048503969528807	6.198489354361169	0.2550573720262292	0.0	False	True	True	False	False	False	0.0	0.024939550384684258
chr19_21099247_C_T_b38	0.0254042	5.823045895483019	5.823045895483019	0	0	0	0	0	0	0	0	0	0	0	1	0	1	60.0	0.0	-6.391079050689579	0.0	-0.0928004523087295	0.0	True	False	True	False	False	False	0.0	0.0249395484949992
chr19_21099247_C_T_b38	0.0254042	5.823045895483019	5.823045895483019	0	0	0	0	0	0	0	0	0	0	0	1	0	1	60.0	0.0	-6.391079050689579	0.0	-0.0928004523087295	0.0	True	False	True	False	False	False	0.0	0.0249395484949992
chr16_90039254_C_T_b38	0.013034	6.186208623900494	6.670766320845874	0	0	0	0	0	1	0	0	1	0	1	1	0	1	40.0	0.0	-13.013449914411224	2.9658074123469937	6.942283102855171	0.0	True	False	True	False	False	False	0.0	0.024939422730389692
chr15_98942632_G_A_b38	0.0832027	6.042632833682381	5.673323267171493	0	0	0	0	1	1	0	0	1	1	0	1	0	1	60.0	0.0	-10.138464469049188	0.0	1.2490779638454796	0.0	True	False	True	False	False	False	0.0	0.024939418546154037
chr2_148768892_T_A_b38	0.00834229	5.560681631015528	5.556828061699537	0	0	1	0	0	0	0	0	0	0	0	0	0	1	40.0	0.001	-3.821797332793037	1.055715308777605	2.6276449250174	0.3459008331787463	True	False	True	False	False	False	0.0	0.02493899938755042
chr2_148768892_T_A_b38	0.00834229	5.560681631015528	5.556828061699537	0	0	1	0	0	0	0	0	0	0	0	0	0	1	40.0	0.001	-3.821797332793037	1.055715308777605	2.6276449250174	0.3459008331787463	True	False	True	False	False	False	0.0	0.02493899938755042
chr14_87935099_G_A_b38	0.0663024	5.402677381872279	5.402677381872279	0	0	0	1	0	0	0	0	0	0	0	0	0	0	40.0	0.0	-3.5839163215383625	8.907623689866508	1.096778373224609	0.0	True	False	True	False	False	False	0.0	0.024938853169022123
chr14_87935099_G_A_b38	0.160837	5.402677381872279	5.402677381872279	0	0	0	1	0	0	0	0	0	0	0	0	0	0	40.0	0.0	-3.5839163215383625	8.907623689866508	1.096778373224609	0.0	True	False	True	False	False	False	0.0	0.024938853169022123
chr14_87935099_G_A_b38	0.160837	5.402677381872279	5.402677381872279	0	0	0	1	0	0	0	0	0	0	0	0	0	0	40.0	0.0	-3.5839163215383625	8.907623689866508	1.096778373224609	0.0	True	False	True	False	False	False	0.0	0.024938853169022123
chr14_87935099_G_A_b38	0.147426	5.402677381872279	5.402677381872279	0	0	0	1	0	0	0	0	0	0	0	0	0	0	40.0	0.0	-3.5839163215383625	8.907623689866508	1.096778373224609	0.0	True	False	True	False	False	False	0.0	0.024938853169022123
chr14_87935099_G_A_b38	0.0663024	5.402677381872279	5.402677381872279	0	0	0	1	0	0	0	0	0	0	0	0	0	0	40.0	0.0	-3.5839163215383625	8.907623689866508	1.096778373224609	0.0	True	False	True	False	False	False	0.0	0.024938853169022123
chr14_87935099_G_A_b38	0.147426	5.402677381872279	5.402677381872279	0	0	0	1	0	0	0	0	0	0	0	0	0	0	40.0	0.0	-3.5839163215383625	8.907623689866508	1.096778373224609	0.0	True	False	True	False	False	False	0.0	0.024938853169022123
chr22_46283722_C_T_b38	0.0229089	5.739792912179234	5.5254529391317835	0	0	0	0	0	0	0	0	0	0	0	1	0	1	50.0	0.176	-3.3051551151965146	0.0	2.2423116912477923	1.1793409897079243	True	False	True	False	False	False	0.0	0.02493870959071294
chr22_46283722_C_T_b38	0.0229089	5.739792912179234	5.5254529391317835	0	0	0	0	0	0	0	0	0	0	0	1	0	1	50.0	0.176	-3.3051551151965146	0.0	2.2423116912477923	1.1793409897079243	True	False	True	False	False	False	0.0	0.02493870959071294
chr22_46283722_C_T_b38	0.0229089	5.739792912179234	5.5254529391317835	0	0	0	0	0	0	0	0	0	0	0	1	0	1	50.0	0.176	-3.3051551151965146	0.0	2.2423116912477923	1.1793409897079243	True	False	True	False	False	False	0.0	0.02493870959071294
chr22_46283722_C_T_b38	0.0229089	5.739792912179234	5.5254529391317835	0	0	0	0	0	0	0	0	0	0	0	1	0	1	50.0	0.176	-3.3051551151965146	0.0	2.2423116912477923	1.1793409897079243	True	False	True	False	False	False	0.0	0.02493870959071294
chr10_7655242_C_A_b38	0.0213946	6.073044534100405	5.963579343618446	0	0	1	1	0	1	0	1	1	0	0	1	0	0	40.0	0.0	-3.1953926539968034	0.3508315227185488	-2.9380101036027995	0.5265072865208111	True	False	True	False	False	False		0.024937645508545707
chr20_9518734_G_C_b38	0.0177587	6.2285110035911835	6.2285110035911835	0	0	0	1	0	0	0	1	0	0	0	1	0	0	60.0	0.003	-6.661660579058863	3.379969697509225	4.371778133865448	0.6842895509357447	True	False	True	False	False	False	0.0	0.024937639312680327
chr20_9518734_G_C_b38	0.0177587	6.2285110035911835	6.2285110035911835	0	0	0	1	0	0	0	1	0	0	0	1	0	0	60.0	0.003	-6.661660579058863	3.379969697509225	4.371778133865448	0.6842895509357447	True	False	True	False	False	False	0.0	0.024937639312680327
chr15_73983447_T_C_b38	0.00214054	7.259819610363186	5.356586274672012	1	0	0	0	1	1	0	1	1	1	1	1	1	1	70.0	0.0	-6.710628278954208	0.2300258802782515	5.70338697378363	0.5010976105012332	False	True	True	False	False	False	0.0	0.02493763081949929
chr15_75606636_G_A_b38	0.00394941	6.220590170099739	6.363028103540465	0	0	0	0	0	1	0	1	1	0	0	1	0	1	40.0	0.0	-11.257681834916308	0.0	7.859494714673382	0.0	True	False	True	False	False	False	0.0	0.024936930120030502
chr15_75606636_G_A_b38	0.00394941	6.220590170099739	6.363028103540465	0	0	0	0	0	1	0	1	1	0	0	1	0	1	40.0	0.0	-11.257681834916308	0.0	7.859494714673382	0.0	True	False	True	False	False	False	0.0	0.024936930120030502
chr15_75606636_G_A_b38	0.00394941	6.220590170099739	6.363028103540465	0	0	0	0	0	1	0	1	1	0	0	1	0	1	40.0	0.0	-11.257681834916308	0.0	7.859494714673382	0.0	True	False	True	False	False	False	0.0	0.024936930120030502
chr1_74752068_C_T_b38	0.0367024	5.41610040220442	5.4116460518550396	0	0	0	0	0	0	0	0	0	0	0	0	0	1	40.0	0.001	10.33027285225635	0.7998962795771583	4.883390923454243	0.0	True	False	True	False	False	False	0.0	0.024936890015256216
chr1_74752068_C_T_b38	0.00602907	5.41610040220442	5.4116460518550396	0	0	0	0	0	0	0	0	0	0	0	0	0	1	40.0	0.001	10.33027285225635	0.7998962795771583	4.883390923454243	0.0	True	False	True	False	False	False	0.0	0.024936890015256216
chr1_74752068_C_T_b38	0.00602907	5.41610040220442	5.4116460518550396	0	0	0	0	0	0	0	0	0	0	0	0	0	1	40.0	0.001	10.33027285225635	0.7998962795771583	4.883390923454243	0.0	True	False	True	False	False	False	0.0	0.024936890015256216
chr1_74752068_C_T_b38	0.00602907	5.41610040220442	5.4116460518550396	0	0	0	0	0	0	0	0	0	0	0	0	0	1	40.0	0.001	10.33027285225635	0.7998962795771583	4.883390923454243	0.0	True	False	True	False	False	False	0.0	0.024936890015256216
chr1_74752068_C_T_b38	0.0367024	5.41610040220442	5.4116460518550396	0	0	0	0	0	0	0	0	0	0	0	0	0	1	40.0	0.001	10.33027285225635	0.7998962795771583	4.883390923454243	0.0	True	False	True	False	False	False	0.0	0.024936890015256216
chr1_74752068_C_T_b38	0.00602907	5.41610040220442	5.4116460518550396	0	0	0	0	0	0	0	0	0	0	0	0	0	1	40.0	0.001	10.33027285225635	0.7998962795771583	4.883390923454243	0.0	True	False	True	False	False	False	0.0	0.024936890015256216
chr1_74752068_C_T_b38	0.0163892	5.41610040220442	5.4116460518550396	0	0	0	0	0	0	0	0	0	0	0	0	0	1	40.0	0.001	10.33027285225635	0.7998962795771583	4.883390923454243	0.0	True	False	True	False	False	False	0.0	0.024936890015256216
chr1_74752068_C_T_b38	0.0163892	5.41610040220442	5.4116460518550396	0	0	0	0	0	0	0	0	0	0	0	0	0	1	40.0	0.001	10.33027285225635	0.7998962795771583	4.883390923454243	0.0	True	False	True	False	False	False	0.0	0.024936890015256216
chr1_74752068_C_T_b38	0.0163892	5.41610040220442	5.4116460518550396	0	0	0	0	0	0	0	0	0	0	0	0	0	1	40.0	0.001	10.33027285225635	0.7998962795771583	4.883390923454243	0.0	True	False	True	False	False	False	0.0	0.024936890015256216
chr1_74752068_C_T_b38	0.0163892	5.41610040220442	5.4116460518550396	0	0	0	0	0	0	0	0	0	0	0	0	0	1	40.0	0.001	10.33027285225635	0.7998962795771583	4.883390923454243	0.0	True	False	True	False	False	False	0.0	0.024936890015256216
chr1_74752068_C_T_b38	0.0367024	5.41610040220442	5.4116460518550396	0	0	0	0	0	0	0	0	0	0	0	0	0	1	40.0	0.001	10.33027285225635	0.7998962795771583	4.883390923454243	0.0	True	False	True	False	False	False	0.0	0.024936890015256216
chr1_74752068_C_T_b38	0.0367024	5.41610040220442	5.4116460518550396	0	0	0	0	0	0	0	0	0	0	0	0	0	1	40.0	0.001	10.33027285225635	0.7998962795771583	4.883390923454243	0.0	True	False	True	False	False	False	0.0	0.024936890015256216
chr1_183025012_C_T_b38	0.0170564	6.590301048196686	6.778784897685177	0	0	1	0	0	1	1	1	1	1	1	1	0	0	40.0	0.0	3.140193034122477	2.3610488983582645	7.449428897492837	0.0	True	False	True	False	False	False	0.0	0.02493638390639479
chr1_183025012_C_T_b38	0.0170564	6.590301048196686	6.778784897685177	0	0	1	0	0	1	1	1	1	1	1	1	0	0	40.0	0.0	3.140193034122477	2.3610488983582645	7.449428897492837	0.0	True	False	True	False	False	False	0.0	0.02493638390639479
chr1_183025012_C_T_b38	0.00475162	6.590301048196686	6.778784897685177	0	0	1	0	0	1	1	1	1	1	1	1	0	0	40.0	0.0	3.140193034122477	2.3610488983582645	7.449428897492837	0.0	True	False	True	False	False	False	0.0	0.02493638390639479
chr1_183025012_C_T_b38	0.00475162	6.590301048196686	6.778784897685177	0	0	1	0	0	1	1	1	1	1	1	1	0	0	40.0	0.0	3.140193034122477	2.3610488983582645	7.449428897492837	0.0	True	False	True	False	False	False	0.0	0.02493638390639479
chr12_132020861_C_A_b38	0.0180402	6.133398042996649	5.384495062789089	0	1	0	0	0	1	0	0	1	0	0	1	0	1	60.0	0.0	-1.433692482851198	1.6159407091204478	0.3635301413835634	0.01192457280174608	True	False	True	False	False	False	0.0	0.02493628400177216
chr12_132020861_C_A_b38	0.0180402	6.133398042996649	5.384495062789089	0	1	0	0	0	1	0	0	1	0	0	1	0	1	60.0	0.0	-1.433692482851198	1.6159407091204478	0.3635301413835634	0.01192457280174608	True	False	True	False	False	False	0.0	0.02493628400177216
chr12_132020861_C_A_b38	0.0180402	6.133398042996649	5.384495062789089	0	1	0	0	0	1	0	0	1	0	0	1	0	1	60.0	0.0	-1.433692482851198	1.6159407091204478	0.3635301413835634	0.01192457280174608	True	False	True	False	False	False	0.0	0.02493628400177216
chr12_132020861_C_A_b38	0.0180402	6.133398042996649	5.384495062789089	0	1	0	0	0	1	0	0	1	0	0	1	0	1	60.0	0.0	-1.433692482851198	1.6159407091204478	0.3635301413835634	0.01192457280174608	True	False	True	False	False	False	0.0	0.02493628400177216
chr15_40810547_C_G_b38	0.0498873	5.976350909297934	4.624972813284271	0	0	0	0	0	0	0	0	0	1	0	1	0	1	60.0	0.0	-2.475198174688547	24.68434141053348	2.9345088522894685	0.08734507129157265	True	False	True	False	False	False	0.0	0.02493624932626976
chr15_40810547_C_G_b38	0.0498873	5.976350909297934	4.624972813284271	0	0	0	0	0	0	0	0	0	1	0	1	0	1	60.0	0.0	-2.475198174688547	24.68434141053348	2.9345088522894685	0.08734507129157265	True	False	True	False	False	False	0.0	0.02493624932626976
chr15_40810547_C_G_b38	0.0498873	5.976350909297934	4.624972813284271	0	0	0	0	0	0	0	0	0	1	0	1	0	1	60.0	0.0	-2.475198174688547	24.68434141053348	2.9345088522894685	0.08734507129157265	True	False	True	False	False	False	0.0	0.02493624932626976
chr15_40810547_C_G_b38	0.0498873	5.976350909297934	4.624972813284271	0	0	0	0	0	0	0	0	0	1	0	1	0	1	60.0	0.0	-2.475198174688547	24.68434141053348	2.9345088522894685	0.08734507129157265	True	False	True	False	False	False	0.0	0.02493624932626976
chr15_40810547_C_G_b38	0.0498873	5.976350909297934	4.624972813284271	0	0	0	0	0	0	0	0	0	1	0	1	0	1	60.0	0.0	-2.475198174688547	24.68434141053348	2.9345088522894685	0.08734507129157265	True	False	True	False	False	False	0.0	0.02493624932626976
chr15_40810547_C_G_b38	0.0498873	5.976350909297934	4.624972813284271	0	0	0	0	0	0	0	0	0	1	0	1	0	1	60.0	0.0	-2.475198174688547	24.68434141053348	2.9345088522894685	0.08734507129157265	True	False	True	False	False	False	0.0	0.02493624932626976
chr15_40810547_C_G_b38	0.0498873	5.976350909297934	4.624972813284271	0	0	0	0	0	0	0	0	0	1	0	1	0	1	60.0	0.0	-2.475198174688547	24.68434141053348	2.9345088522894685	0.08734507129157265	True	False	True	False	False	False	0.0	0.02493624932626976
chr15_40810547_C_G_b38	0.0498873	5.976350909297934	4.624972813284271	0	0	0	0	0	0	0	0	0	1	0	1	0	1	60.0	0.0	-2.475198174688547	24.68434141053348	2.9345088522894685	0.08734507129157265	True	False	True	False	False	False	0.0	0.02493624932626976
chr10_3142617_G_A_b38	0.00393978	6.650279048587422	6.648984550024776	0	0	0	0	0	1	0	0	1	1	1	1	0	1	60.0	0.026	-10.415393443682255	0.0	0.3734724212233047	0.0	True	False	True	False	False	False	0.0	0.0249361615911412
chr10_3142617_G_A_b38	0.00393978	6.650279048587422	6.648984550024776	0	0	0	0	0	1	0	0	1	1	1	1	0	1	60.0	0.026	-10.415393443682255	0.0	0.3734724212233047	0.0	True	False	True	False	False	False	0.0	0.0249361615911412
chr17_5399895_G_A_b38	0.109453	5.5053315359323625	5.5053315359323625	0	0	0	0	1	0	0	1	0	0	0	1	0	1	30.0	0.021	-6.374608881798892	0.0	1.7000757926420036	0.0	True	False	True	False	False	False	0.0	0.024935722733742397
chr17_5399895_G_A_b38	0.122318	5.5053315359323625	5.5053315359323625	0	0	0	0	1	0	0	1	0	0	0	1	0	1	30.0	0.021	-6.374608881798892	0.0	1.7000757926420036	0.0	True	False	True	False	False	False	0.0	0.024935722733742397
chr17_5399895_G_A_b38	0.109453	5.5053315359323625	5.5053315359323625	0	0	0	0	1	0	0	1	0	0	0	1	0	1	30.0	0.021	-6.374608881798892	0.0	1.7000757926420036	0.0	True	False	True	False	False	False	0.0	0.024935722733742397
chr17_5399895_G_A_b38	0.122318	5.5053315359323625	5.5053315359323625	0	0	0	0	1	0	0	1	0	0	0	1	0	1	30.0	0.021	-6.374608881798892	0.0	1.7000757926420036	0.0	True	False	True	False	False	False	0.0	0.024935722733742397
chr1_153689947_G_A_b38	0.0176055	6.902742737158593	3.5263605246161616	1	0	1	0	0	1	0	1	1	1	0	0	0	1	80.0	0.793	-0.8124268576320061	0.0	4.676410330100119	0.0	False	True	True	False	False	False	0.0	0.02493572017151752
chr1_153689947_G_A_b38	0.0176055	6.902742737158593	3.5263605246161616	1	0	1	0	0	1	0	1	1	1	0	0	0	1	80.0	0.793	-0.8124268576320061	0.0	4.676410330100119	0.0	False	True	True	False	False	False	0.0	0.02493572017151752
chr1_153689947_G_A_b38	0.0176055	6.902742737158593	3.5263605246161616	1	0	1	0	0	1	0	1	1	1	0	0	0	1	80.0	0.793	-0.8124268576320061	0.0	4.676410330100119	0.0	False	True	True	False	False	False	0.0	0.02493572017151752
chr1_153689947_G_A_b38	0.0176055	6.902742737158593	3.5263605246161616	1	0	1	0	0	1	0	1	1	1	0	0	0	1	80.0	0.793	-0.8124268576320061	0.0	4.676410330100119	0.0	False	True	True	False	False	False	0.0	0.02493572017151752
chr1_153689947_G_A_b38	0.0176055	6.902742737158593	3.5263605246161616	1	0	1	0	0	1	0	1	1	1	0	0	0	1	80.0	0.793	-0.8124268576320061	0.0	4.676410330100119	0.0	False	True	True	False	False	False	0.0	0.02493572017151752
chr1_153689947_G_A_b38	0.0176055	6.902742737158593	3.5263605246161616	1	0	1	0	0	1	0	1	1	1	0	0	0	1	80.0	0.793	-0.8124268576320061	0.0	4.676410330100119	0.0	False	True	True	False	False	False	0.0	0.02493572017151752
chr1_153689947_G_A_b38	0.0176055	6.902742737158593	3.5263605246161616	1	0	1	0	0	1	0	1	1	1	0	0	0	1	80.0	0.793	-0.8124268576320061	0.0	4.676410330100119	0.0	False	True	True	False	False	False	0.0	0.02493572017151752
chr1_10144810_A_T_b38	0.0251227	5.438079308923196	4.867534450455582	0	0	0	0	0	1	0	0	1	0	0	1	0	1	20.0	0.0	0.2002978297121	2.0858510147395646	5.757942750269834	0.8446474646361821	True	False	True	False	False	False	0.0	0.024935710974434328
chr17_7016317_C_T_b38	0.111671	7.135687347028144	6.548219102762372	1	0	0	0	0	1	1	0	1	1	1	1	0	1	60.0	0.001	-19.114023215324387	0.0	-2.731009178314963	0.15832512156249834	False	True	True	False	False	False	0.0	0.02493555899832713
chr17_7016317_C_T_b38	0.111671	7.135687347028144	6.548219102762372	1	0	0	0	0	1	1	0	1	1	1	1	0	1	60.0	0.001	-19.114023215324387	0.0	-2.731009178314963	0.15832512156249834	False	True	True	False	False	False	0.0	0.02493555899832713
chr17_7016317_C_T_b38	0.111671	7.135687347028144	6.548219102762372	1	0	0	0	0	1	1	0	1	1	1	1	0	1	60.0	0.001	-19.114023215324387	0.0	-2.731009178314963	0.15832512156249834	False	True	True	False	False	False	0.0	0.02493555899832713
chr3_43694679_T_C_b38	0.0214607	6.163314804034641	5.4116460518550396	0	0	0	0	0	1	0	1	1	1	0	1	0	1	30.0	0.0	-26.65584439979814	0.0	-0.7821503035068673	0.0	True	False	True	False	False	False	0.0	0.024935456288196226
chr3_43694679_T_C_b38	0.0214607	6.163314804034641	5.4116460518550396	0	0	0	0	0	1	0	1	1	1	0	1	0	1	30.0	0.0	-26.65584439979814	0.0	-0.7821503035068673	0.0	True	False	True	False	False	False	0.0	0.024935456288196226
chr1_43321766_A_G_b38	0.00637286	6.210600077024653	3.9512437185814275	0	0	0	1	1	0	0	1	0	1	0	1	0	1	60.0	0.044	-0.6794316971017215	6.116320438972113	2.0753407737014555	4.007993612887013	True	False	True	False	False	False	0.0	0.024935246259463667
chr1_43321766_A_G_b38	0.0416607	6.210600077024653	3.9512437185814275	0	0	0	1	1	0	0	1	0	1	0	1	0	1	60.0	0.044	-0.6794316971017215	6.116320438972113	2.0753407737014555	4.007993612887013	True	False	True	False	False	False	0.0	0.024935246259463667
chr1_43321766_A_G_b38	0.0416607	6.210600077024653	3.9512437185814275	0	0	0	1	1	0	0	1	0	1	0	1	0	1	60.0	0.044	-0.6794316971017215	6.116320438972113	2.0753407737014555	4.007993612887013	True	False	True	False	False	False	0.0	0.024935246259463667
chr1_43321766_A_G_b38	0.0416607	6.210600077024653	3.9512437185814275	0	0	0	1	1	0	0	1	0	1	0	1	0	1	60.0	0.044	-0.6794316971017215	6.116320438972113	2.0753407737014555	4.007993612887013	True	False	True	False	False	False	0.0	0.024935246259463667
chr1_43321766_A_G_b38	0.0416607	6.210600077024653	3.9512437185814275	0	0	0	1	1	0	0	1	0	1	0	1	0	1	60.0	0.044	-0.6794316971017215	6.116320438972113	2.0753407737014555	4.007993612887013	True	False	True	False	False	False	0.0	0.024935246259463667
chr1_43321766_A_G_b38	0.0416607	6.210600077024653	3.9512437185814275	0	0	0	1	1	0	0	1	0	1	0	1	0	1	60.0	0.044	-0.6794316971017215	6.116320438972113	2.0753407737014555	4.007993612887013	True	False	True	False	False	False	0.0	0.024935246259463667
chr1_43321766_A_G_b38	0.0416607	6.210600077024653	3.9512437185814275	0	0	0	1	1	0	0	1	0	1	0	1	0	1	60.0	0.044	-0.6794316971017215	6.116320438972113	2.0753407737014555	4.007993612887013	True	False	True	False	False	False	0.0	0.024935246259463667
chr1_43321766_A_G_b38	0.00637286	6.210600077024653	3.9512437185814275	0	0	0	1	1	0	0	1	0	1	0	1	0	1	60.0	0.044	-0.6794316971017215	6.116320438972113	2.0753407737014555	4.007993612887013	True	False	True	False	False	False	0.0	0.024935246259463667
chr1_43321766_A_G_b38	0.00637286	6.210600077024653	3.9512437185814275	0	0	0	1	1	0	0	1	0	1	0	1	0	1	60.0	0.044	-0.6794316971017215	6.116320438972113	2.0753407737014555	4.007993612887013	True	False	True	False	False	False	0.0	0.024935246259463667
chr1_43321766_A_G_b38	0.00637286	6.210600077024653	3.9512437185814275	0	0	0	1	1	0	0	1	0	1	0	1	0	1	60.0	0.044	-0.6794316971017215	6.116320438972113	2.0753407737014555	4.007993612887013	True	False	True	False	False	False	0.0	0.024935246259463667
chr1_43321766_A_G_b38	0.00637286	6.210600077024653	3.9512437185814275	0	0	0	1	1	0	0	1	0	1	0	1	0	1	60.0	0.044	-0.6794316971017215	6.116320438972113	2.0753407737014555	4.007993612887013	True	False	True	False	False	False	0.0	0.024935246259463667
chr1_43321766_A_G_b38	0.00637286	6.210600077024653	3.9512437185814275	0	0	0	1	1	0	0	1	0	1	0	1	0	1	60.0	0.044	-0.6794316971017215	6.116320438972113	2.0753407737014555	4.007993612887013	True	False	True	False	False	False	0.0	0.024935246259463667
chr16_1960085_C_A_b38	0.00240399	7.068172000388042	5.805134968916488	0	0	0	0	0	1	1	1	1	1	1	1	0	0	80.0	0.0	-4.228807097693772	0.0	3.876382774151367	0.0	True	False	True	False	False	False	0.0	0.02493487408769174
chr16_1960085_C_A_b38	0.00240399	7.068172000388042	5.805134968916488	0	0	0	0	0	1	1	1	1	1	1	1	0	0	80.0	0.0	-4.228807097693772	0.0	3.876382774151367	0.0	True	False	True	False	False	False	0.0	0.02493487408769174
chr19_15680934_C_T_b38	0.00575731	6.53813982376767	2.3978952727983707	1	0	0	1	1	1	0	1	1	1	0	1	0	0	80.0	0.002	0.0083144870703007	1.479648776612171	5.096373334423227	0.0	False	True	True	False	False	False	0.0	0.02493479907656384
chr14_67653164_G_A_b38	0.0623165	5.814130531825066	5.60947179518496	0	0	0	0	0	1	0	0	1	1	0	1	0	1	40.0	0.006	-3.478016666982131	1.0585379878069592	3.961085545192624	0.8237727802617343	True	False	True	False	False	False	0.0	0.02493475683600535
chr19_51129450_T_C_b38	0.0311022	6.091309882077698	6.089044875446846	0	0	0	0	0	1	0	0	1	0	0	1	0	0	70.0	0.0	-2.836025080286125	6.116837791022769	5.316102825109738	0.0	True	False	True	False	False	False	0.0	0.024934591217760673
chr19_51129450_T_C_b38	0.0311022	6.091309882077698	6.089044875446846	0	0	0	0	0	1	0	0	1	0	0	1	0	0	70.0	0.0	-2.836025080286125	6.116837791022769	5.316102825109738	0.0	True	False	True	False	False	False	0.0	0.024934591217760673
chr19_51129450_T_C_b38	0.0311022	6.091309882077698	6.089044875446846	0	0	0	0	0	1	0	0	1	0	0	1	0	0	70.0	0.0	-2.836025080286125	6.116837791022769	5.316102825109738	0.0	True	False	True	False	False	False	0.0	0.024934591217760673
chr16_88610567_C_T_b38	0.00115111	6.553933404025811	6.55250788703459	0	0	0	1	0	0	0	0	0	1	0	1	0	1	80.0	0.0	-2.1937704807058185	0.0	8.185215388637076	0.0	True	False	True	False	False	False	0.0	0.024934458162432296
chr5_95548769_A_G_b38	0.0152058	5.3471075307174685	4.007333185232471	0	1	0	0	0	0	0	0	0	0	0	1	0	1	20.0	0.002	-21.37525442167943	0.0	8.85901267340298	0.5852149039026244	True	False	True	False	False	False	0.0	0.024934400963563936
chr2_28957257_G_A_b38	0.032702	6.329720905522696	6.329720905522696	0	0	0	1	0	0	0	1	0	1	0	1	0	0	60.0	0.0	-4.711988309484746	1.8643357909924685	3.845043103813964	0.0	True	False	True	False	False	False		0.02493426315524656
chr3_169983690_G_C_b38	0.190589	6.082218910376446	5.521460917862246	0	0	0	1	0	1	0	0	1	0	0	1	0	1	40.0	0.0	-8.814910227174266	1.2949304484565758	-2.082085444563603	1.8997152462185483	False	True	True	False	False	False	0.0	0.024934226611925195
chr3_169983690_G_C_b38	0.0423391	6.082218910376446	5.521460917862246	0	0	0	1	0	1	0	0	1	0	0	1	0	1	40.0	0.0	-8.814910227174266	1.2949304484565758	-2.082085444563603	1.8997152462185483	False	True	True	False	False	False	0.0	0.024934226611925195
chr3_169983690_G_C_b38	0.0995599	6.082218910376446	5.521460917862246	0	0	0	1	0	1	0	0	1	0	0	1	0	1	40.0	0.0	-8.814910227174266	1.2949304484565758	-2.082085444563603	1.8997152462185483	False	True	True	False	False	False	0.0	0.024934226611925195
chr3_169983690_G_C_b38	0.190589	6.082218910376446	5.521460917862246	0	0	0	1	0	1	0	0	1	0	0	1	0	1	40.0	0.0	-8.814910227174266	1.2949304484565758	-2.082085444563603	1.8997152462185483	False	True	True	False	False	False	0.0	0.024934226611925195
chr3_169983690_G_C_b38	0.190589	6.082218910376446	5.521460917862246	0	0	0	1	0	1	0	0	1	0	0	1	0	1	40.0	0.0	-8.814910227174266	1.2949304484565758	-2.082085444563603	1.8997152462185483	False	True	True	False	False	False	0.0	0.024934226611925195
chr3_169983690_G_C_b38	0.0423391	6.082218910376446	5.521460917862246	0	0	0	1	0	1	0	0	1	0	0	1	0	1	40.0	0.0	-8.814910227174266	1.2949304484565758	-2.082085444563603	1.8997152462185483	False	True	True	False	False	False	0.0	0.024934226611925195
chr3_169983690_G_C_b38	0.0333597	6.082218910376446	5.521460917862246	0	0	0	1	0	1	0	0	1	0	0	1	0	1	40.0	0.0	-8.814910227174266	1.2949304484565758	-2.082085444563603	1.8997152462185483	False	True	True	False	False	False	0.0	0.024934226611925195
chr3_169983690_G_C_b38	0.0333597	6.082218910376446	5.521460917862246	0	0	0	1	0	1	0	0	1	0	0	1	0	1	40.0	0.0	-8.814910227174266	1.2949304484565758	-2.082085444563603	1.8997152462185483	False	True	True	False	False	False	0.0	0.024934226611925195
chr3_169983690_G_C_b38	0.0995599	6.082218910376446	5.521460917862246	0	0	0	1	0	1	0	0	1	0	0	1	0	1	40.0	0.0	-8.814910227174266	1.2949304484565758	-2.082085444563603	1.8997152462185483	False	True	True	False	False	False	0.0	0.024934226611925195
chr3_169983690_G_C_b38	0.0333597	6.082218910376446	5.521460917862246	0	0	0	1	0	1	0	0	1	0	0	1	0	1	40.0	0.0	-8.814910227174266	1.2949304484565758	-2.082085444563603	1.8997152462185483	False	True	True	False	False	False	0.0	0.024934226611925195
chr3_169983690_G_C_b38	0.0423391	6.082218910376446	5.521460917862246	0	0	0	1	0	1	0	0	1	0	0	1	0	1	40.0	0.0	-8.814910227174266	1.2949304484565758	-2.082085444563603	1.8997152462185483	False	True	True	False	False	False	0.0	0.024934226611925195
chr3_169983690_G_C_b38	0.0995599	6.082218910376446	5.521460917862246	0	0	0	1	0	1	0	0	1	0	0	1	0	1	40.0	0.0	-8.814910227174266	1.2949304484565758	-2.082085444563603	1.8997152462185483	False	True	True	False	False	False	0.0	0.024934226611925195
chr20_35466784_C_G_b38	0.0197875	6.61472560020376	5.204006687076795	0	0	0	0	0	1	0	1	1	1	0	1	0	1	60.0	0.066	-13.096434718205506	0.0	4.148458451419906	0.08805078695208124	True	False	True	False	False	False	0.0	0.024934215419014666
chr20_35466784_C_G_b38	0.0197875	6.61472560020376	5.204006687076795	0	0	0	0	0	1	0	1	1	1	0	1	0	1	60.0	0.066	-13.096434718205506	0.0	4.148458451419906	0.08805078695208124	True	False	True	False	False	False	0.0	0.024934215419014666
chr20_35466784_C_G_b38	0.0197875	6.61472560020376	5.204006687076795	0	0	0	0	0	1	0	1	1	1	0	1	0	1	60.0	0.066	-13.096434718205506	0.0	4.148458451419906	0.08805078695208124	True	False	True	False	False	False	0.0	0.024934215419014666
chr20_35466784_C_G_b38	0.0197875	6.61472560020376	5.204006687076795	0	0	0	0	0	1	0	1	1	1	0	1	0	1	60.0	0.066	-13.096434718205506	0.0	4.148458451419906	0.08805078695208124	True	False	True	False	False	False	0.0	0.024934215419014666
chr20_35466784_C_G_b38	0.0197875	6.61472560020376	5.204006687076795	0	0	0	0	0	1	0	1	1	1	0	1	0	1	60.0	0.066	-13.096434718205506	0.0	4.148458451419906	0.08805078695208124	True	False	True	False	False	False	0.0	0.024934215419014666
chr20_41349010_C_T_b38	0.0141318	5.971261839790462	4.3694478524670215	0	0	0	0	0	0	0	0	0	0	0	1	0	1	60.0	0.0	-5.174903484632497	0.0	0.0449450025612705	0.2720321214864966	True	False	True	False	False	False	0.0	0.024933970182074643
chr20_41349010_C_T_b38	0.0202388	5.971261839790462	4.3694478524670215	0	0	0	0	0	0	0	0	0	0	0	1	0	1	60.0	0.0	-5.174903484632497	0.0	0.0449450025612705	0.2720321214864966	True	False	True	False	False	False	0.0	0.024933970182074643
chr20_41349010_C_T_b38	0.0141318	5.971261839790462	4.3694478524670215	0	0	0	0	0	0	0	0	0	0	0	1	0	1	60.0	0.0	-5.174903484632497	0.0	0.0449450025612705	0.2720321214864966	True	False	True	False	False	False	0.0	0.024933970182074643
chr20_41349010_C_T_b38	0.0202388	5.971261839790462	4.3694478524670215	0	0	0	0	0	0	0	0	0	0	0	1	0	1	60.0	0.0	-5.174903484632497	0.0	0.0449450025612705	0.2720321214864966	True	False	True	False	False	False	0.0	0.024933970182074643
chr20_41349010_C_T_b38	0.0202388	5.971261839790462	4.3694478524670215	0	0	0	0	0	0	0	0	0	0	0	1	0	1	60.0	0.0	-5.174903484632497	0.0	0.0449450025612705	0.2720321214864966	True	False	True	False	False	False	0.0	0.024933970182074643
chr20_41349010_C_T_b38	0.00672724	5.971261839790462	4.3694478524670215	0	0	0	0	0	0	0	0	0	0	0	1	0	1	60.0	0.0	-5.174903484632497	0.0	0.0449450025612705	0.2720321214864966	True	False	True	False	False	False	0.0	0.024933970182074643
chr20_41349010_C_T_b38	0.0141318	5.971261839790462	4.3694478524670215	0	0	0	0	0	0	0	0	0	0	0	1	0	1	60.0	0.0	-5.174903484632497	0.0	0.0449450025612705	0.2720321214864966	True	False	True	False	False	False	0.0	0.024933970182074643
chr20_41349010_C_T_b38	0.0202388	5.971261839790462	4.3694478524670215	0	0	0	0	0	0	0	0	0	0	0	1	0	1	60.0	0.0	-5.174903484632497	0.0	0.0449450025612705	0.2720321214864966	True	False	True	False	False	False	0.0	0.024933970182074643
chr20_41349010_C_T_b38	0.00672724	5.971261839790462	4.3694478524670215	0	0	0	0	0	0	0	0	0	0	0	1	0	1	60.0	0.0	-5.174903484632497	0.0	0.0449450025612705	0.2720321214864966	True	False	True	False	False	False	0.0	0.024933970182074643
chr20_41349010_C_T_b38	0.0141318	5.971261839790462	4.3694478524670215	0	0	0	0	0	0	0	0	0	0	0	1	0	1	60.0	0.0	-5.174903484632497	0.0	0.0449450025612705	0.2720321214864966	True	False	True	False	False	False	0.0	0.024933970182074643
chr20_41349010_C_T_b38	0.0141318	5.971261839790462	4.3694478524670215	0	0	0	0	0	0	0	0	0	0	0	1	0	1	60.0	0.0	-5.174903484632497	0.0	0.0449450025612705	0.2720321214864966	True	False	True	False	False	False	0.0	0.024933970182074643
chr20_41349010_C_T_b38	0.00672724	5.971261839790462	4.3694478524670215	0	0	0	0	0	0	0	0	0	0	0	1	0	1	60.0	0.0	-5.174903484632497	0.0	0.0449450025612705	0.2720321214864966	True	False	True	False	False	False	0.0	0.024933970182074643
chr20_41349010_C_T_b38	0.00672724	5.971261839790462	4.3694478524670215	0	0	0	0	0	0	0	0	0	0	0	1	0	1	60.0	0.0	-5.174903484632497	0.0	0.0449450025612705	0.2720321214864966	True	False	True	False	False	False	0.0	0.024933970182074643
chr20_41349010_C_T_b38	0.0202388	5.971261839790462	4.3694478524670215	0	0	0	0	0	0	0	0	0	0	0	1	0	1	60.0	0.0	-5.174903484632497	0.0	0.0449450025612705	0.2720321214864966	True	False	True	False	False	False	0.0	0.024933970182074643
chr20_41349010_C_T_b38	0.00672724	5.971261839790462	4.3694478524670215	0	0	0	0	0	0	0	0	0	0	0	1	0	1	60.0	0.0	-5.174903484632497	0.0	0.0449450025612705	0.2720321214864966	True	False	True	False	False	False	0.0	0.024933970182074643
chr13_27068998_C_A_b38	0.0317506	5.958424693029782	5.958424693029782	1	0	0	0	0	0	0	0	0	0	0	0	0	1	40.0	0.297	-4.180986768548682	1.1422808730317744	0.2602526191711405	0.0	False	True	True	False	False	False	0.0	0.02493387518639447
chr13_27068998_C_A_b38	0.0909831	5.958424693029782	5.958424693029782	1	0	0	0	0	0	0	0	0	0	0	0	0	1	40.0	0.297	-4.180986768548682	1.1422808730317744	0.2602526191711405	0.0	False	True	True	False	False	False	0.0	0.02493387518639447
chr10_132646405_T_G_b38	0.032022	6.082218910376446	6.082218910376446	0	0	0	1	0	1	0	0	1	1	0	1	0	1	50.0	0.0	-1.3660161050410402	0.0	2.033465712386061	0.0	True	False	True	False	False	False	0.0	0.02493373064202324
chr10_132646405_T_G_b38	0.039738	6.082218910376446	6.082218910376446	0	0	0	1	0	1	0	0	1	1	0	1	0	1	50.0	0.0	-1.3660161050410402	0.0	2.033465712386061	0.0	True	False	True	False	False	False	0.0	0.02493373064202324
chr19_15895264_T_A_b38	0.0115108	5.958424693029782	5.488937726156687	0	0	0	0	0	0	0	0	0	0	0	1	0	1	70.0	0.0	-2.2229035971881643	0.7620396798455276	0.74174525011302	0.0	True	False	True	False	False	False	0.0	0.02493358059989384
chr11_18564575_C_T_b38	0.00105127	5.762051382780177	5.75890177387728	0	0	0	1	0	0	0	0	0	1	0	1	0	1	20.0	0.96	0.0422419449652772	0.6342248774858513	1.488053874156776	0.6988184808137061	True	False	True	False	False	False	0.0	0.024933463145782393
chr11_18564575_C_T_b38	0.00239778	5.762051382780177	5.75890177387728	0	0	0	1	0	0	0	0	0	1	0	1	0	1	20.0	0.96	0.0422419449652772	0.6342248774858513	1.488053874156776	0.6988184808137061	True	False	True	False	False	False	0.0	0.024933463145782393
chr11_18564575_C_T_b38	0.00105127	5.762051382780177	5.75890177387728	0	0	0	1	0	0	0	0	0	1	0	1	0	1	20.0	0.96	0.0422419449652772	0.6342248774858513	1.488053874156776	0.6988184808137061	True	False	True	False	False	False	0.0	0.024933463145782393
chr11_18564575_C_T_b38	0.00105127	5.762051382780177	5.75890177387728	0	0	0	1	0	0	0	0	0	1	0	1	0	1	20.0	0.96	0.0422419449652772	0.6342248774858513	1.488053874156776	0.6988184808137061	True	False	True	False	False	False	0.0	0.024933463145782393
chr11_18564575_C_T_b38	0.00105127	5.762051382780177	5.75890177387728	0	0	0	1	0	0	0	0	0	1	0	1	0	1	20.0	0.96	0.0422419449652772	0.6342248774858513	1.488053874156776	0.6988184808137061	True	False	True	False	False	False	0.0	0.024933463145782393
chr11_18564575_C_T_b38	0.00239778	5.762051382780177	5.75890177387728	0	0	0	1	0	0	0	0	0	1	0	1	0	1	20.0	0.96	0.0422419449652772	0.6342248774858513	1.488053874156776	0.6988184808137061	True	False	True	False	False	False	0.0	0.024933463145782393
chr11_18564575_C_T_b38	0.00239778	5.762051382780177	5.75890177387728	0	0	0	1	0	0	0	0	0	1	0	1	0	1	20.0	0.96	0.0422419449652772	0.6342248774858513	1.488053874156776	0.6988184808137061	True	False	True	False	False	False	0.0	0.024933463145782393
chr11_18564575_C_T_b38	0.00239778	5.762051382780177	5.75890177387728	0	0	0	1	0	0	0	0	0	1	0	1	0	1	20.0	0.96	0.0422419449652772	0.6342248774858513	1.488053874156776	0.6988184808137061	True	False	True	False	False	False	0.0	0.024933463145782393
chr14_102886612_C_T_b38	0.0214682	5.840641657373398	5.840641657373398	0	0	0	1	0	0	0	0	0	0	0	1	0	1	50.0	0.0	6.5189300237423895	3.514887778940802	-0.2606522974288197	0.0	True	False	True	False	False	False	0.0	0.02493332029520919
chr14_102886612_C_T_b38	0.0227027	5.840641657373398	5.840641657373398	0	0	0	1	0	0	0	0	0	0	0	1	0	1	50.0	0.0	6.5189300237423895	3.514887778940802	-0.2606522974288197	0.0	True	False	True	False	False	False	0.0	0.02493332029520919
chr14_102886612_C_T_b38	0.0212854	5.840641657373398	5.840641657373398	0	0	0	1	0	0	0	0	0	0	0	1	0	1	50.0	0.0	6.5189300237423895	3.514887778940802	-0.2606522974288197	0.0	True	False	True	False	False	False	0.0	0.02493332029520919
chr3_146525877_T_C_b38	0.121179	5.442417710521793	5.442417710521793	0	0	1	1	0	0	0	0	0	0	0	0	0	1	20.0	0.046	1.9472950994838192	6.446661996519244	-0.7979050524270477	0.0	True	False	True	False	False	False	0.0	0.02493325293157186
chr3_146525877_T_C_b38	0.229342	5.442417710521793	5.442417710521793	0	0	1	1	0	0	0	0	0	0	0	0	0	1	20.0	0.046	1.9472950994838192	6.446661996519244	-0.7979050524270477	0.0	True	False	True	False	False	False	0.0	0.02493325293157186
chr7_73573739_C_T_b38	0.00357784	6.652863029353347	4.532599493153256	0	0	0	1	0	1	0	1	1	1	0	1	0	1	60.0	0.0	2.219266569782296	0.0	7.101814829505699	0.0	True	False	True	False	False	False	0.0	0.024933002000736473
chr7_73573739_C_T_b38	0.00357784	6.652863029353347	4.532599493153256	0	0	0	1	0	1	0	1	1	1	0	1	0	1	60.0	0.0	2.219266569782296	0.0	7.101814829505699	0.0	True	False	True	False	False	False	0.0	0.024933002000736473
chr7_73573739_C_T_b38	0.00357784	6.652863029353347	4.532599493153256	0	0	0	1	0	1	0	1	1	1	0	1	0	1	60.0	0.0	2.219266569782296	0.0	7.101814829505699	0.0	True	False	True	False	False	False	0.0	0.024933002000736473
chr7_73573739_C_T_b38	0.00357784	6.652863029353347	4.532599493153256	0	0	0	1	0	1	0	1	1	1	0	1	0	1	60.0	0.0	2.219266569782296	0.0	7.101814829505699	0.0	True	False	True	False	False	False	0.0	0.024933002000736473
chr7_73573739_C_T_b38	0.00357784	6.652863029353347	4.532599493153256	0	0	0	1	0	1	0	1	1	1	0	1	0	1	60.0	0.0	2.219266569782296	0.0	7.101814829505699	0.0	True	False	True	False	False	False	0.0	0.024933002000736473
chr7_73573739_C_T_b38	0.00357784	6.652863029353347	4.532599493153256	0	0	0	1	0	1	0	1	1	1	0	1	0	1	60.0	0.0	2.219266569782296	0.0	7.101814829505699	0.0	True	False	True	False	False	False	0.0	0.024933002000736473
chr7_73573739_C_T_b38	0.00357784	6.652863029353347	4.532599493153256	0	0	0	1	0	1	0	1	1	1	0	1	0	1	60.0	0.0	2.219266569782296	0.0	7.101814829505699	0.0	True	False	True	False	False	False	0.0	0.024933002000736473
chr7_73573739_C_T_b38	0.00357784	6.652863029353347	4.532599493153256	0	0	0	1	0	1	0	1	1	1	0	1	0	1	60.0	0.0	2.219266569782296	0.0	7.101814829505699	0.0	True	False	True	False	False	False	0.0	0.024933002000736473
chr11_125594946_A_G_b38	0.00403621	6.841615476477592	4.2626798770413155	1	0	1	0	0	1	0	0	1	1	0	1	0	1	50.0	0.0	-6.1261571680498745	0.0	-1.6245386925390477	0.0	False	True	True	False	False	False		0.024932865105713686
chr5_126473868_G_A_b38	0.00855654	6.2166061010848646	6.2166061010848646	0	0	1	1	0	1	0	0	1	0	0	1	0	1	60.0	0.0	2.3667660566936672	0.0	-3.023497362682022	0.7486660496503181	True	False	True	False	False	False	0.0	0.02493271510095763
chr5_126473868_G_A_b38	0.00855654	6.2166061010848646	6.2166061010848646	0	0	1	1	0	1	0	0	1	0	0	1	0	1	60.0	0.0	2.3667660566936672	0.0	-3.023497362682022	0.7486660496503181	True	False	True	False	False	False	0.0	0.02493271510095763
chr5_126473868_G_A_b38	0.00855654	6.2166061010848646	6.2166061010848646	0	0	1	1	0	1	0	0	1	0	0	1	0	1	60.0	0.0	2.3667660566936672	0.0	-3.023497362682022	0.7486660496503181	True	False	True	False	False	False	0.0	0.02493271510095763
chr5_126473868_G_A_b38	0.022963	6.2166061010848646	6.2166061010848646	0	0	1	1	0	1	0	0	1	0	0	1	0	1	60.0	0.0	2.3667660566936672	0.0	-3.023497362682022	0.7486660496503181	True	False	True	False	False	False	0.0	0.02493271510095763
chr5_126473868_G_A_b38	0.022963	6.2166061010848646	6.2166061010848646	0	0	1	1	0	1	0	0	1	0	0	1	0	1	60.0	0.0	2.3667660566936672	0.0	-3.023497362682022	0.7486660496503181	True	False	True	False	False	False	0.0	0.02493271510095763
chr5_126473868_G_A_b38	0.022963	6.2166061010848646	6.2166061010848646	0	0	1	1	0	1	0	0	1	0	0	1	0	1	60.0	0.0	2.3667660566936672	0.0	-3.023497362682022	0.7486660496503181	True	False	True	False	False	False	0.0	0.02493271510095763
chr10_11749118_A_G_b38	0.0345831	6.163314804034641	5.932245187448011	0	0	0	1	0	1	0	0	1	0	0	1	0	1	60.0	0.0	-3.846508486787506	2.4859280675045	2.5585014948488194	0.0	True	False	True	False	False	False	0.0	0.024932709642084654
chr10_11749118_A_G_b38	0.0499949	6.163314804034641	5.932245187448011	0	0	0	1	0	1	0	0	1	0	0	1	0	1	60.0	0.0	-3.846508486787506	2.4859280675045	2.5585014948488194	0.0	True	False	True	False	False	False	0.0	0.024932709642084654
chr3_66408106_C_T_b38	0.0397245	6.423246963533519	6.423246963533519	0	0	0	1	1	1	0	1	1	1	0	1	0	0	60.0	0.0	5.38418754720984	0.4674232676853203	5.701545447310608	0.0	True	False	True	False	False	False	0.0	0.024932651622539524
chr3_66408106_C_T_b38	0.0285597	6.423246963533519	6.423246963533519	0	0	0	1	1	1	0	1	1	1	0	1	0	0	60.0	0.0	5.38418754720984	0.4674232676853203	5.701545447310608	0.0	True	False	True	False	False	False	0.0	0.024932651622539524
chr3_66408106_C_T_b38	0.0285597	6.423246963533519	6.423246963533519	0	0	0	1	1	1	0	1	1	1	0	1	0	0	60.0	0.0	5.38418754720984	0.4674232676853203	5.701545447310608	0.0	True	False	True	False	False	False	0.0	0.024932651622539524
chr3_66408106_C_T_b38	0.0285597	6.423246963533519	6.423246963533519	0	0	0	1	1	1	0	1	1	1	0	1	0	0	60.0	0.0	5.38418754720984	0.4674232676853203	5.701545447310608	0.0	True	False	True	False	False	False	0.0	0.024932651622539524
chr3_66408106_C_T_b38	0.0397245	6.423246963533519	6.423246963533519	0	0	0	1	1	1	0	1	1	1	0	1	0	0	60.0	0.0	5.38418754720984	0.4674232676853203	5.701545447310608	0.0	True	False	True	False	False	False	0.0	0.024932651622539524
chr3_66408106_C_T_b38	0.0285597	6.423246963533519	6.423246963533519	0	0	0	1	1	1	0	1	1	1	0	1	0	0	60.0	0.0	5.38418754720984	0.4674232676853203	5.701545447310608	0.0	True	False	True	False	False	False	0.0	0.024932651622539524
chr3_66408106_C_T_b38	0.0397245	6.423246963533519	6.423246963533519	0	0	0	1	1	1	0	1	1	1	0	1	0	0	60.0	0.0	5.38418754720984	0.4674232676853203	5.701545447310608	0.0	True	False	True	False	False	False	0.0	0.024932651622539524
chr3_66408106_C_T_b38	0.0397245	6.423246963533519	6.423246963533519	0	0	0	1	1	1	0	1	1	1	0	1	0	0	60.0	0.0	5.38418754720984	0.4674232676853203	5.701545447310608	0.0	True	False	True	False	False	False	0.0	0.024932651622539524
chr1_236543205_C_T_b38	0.0418407	6.09807428216624	5.19295685089021	1	0	0	1	1	0	0	1	0	1	0	1	0	1	40.0	0.0	-3.698124404019459	0.0	7.016844263421696	0.5765776788941253	False	True	True	False	False	False	0.0	0.02493250809934402
chr1_236543205_C_T_b38	0.0418407	6.09807428216624	5.19295685089021	1	0	0	1	1	0	0	1	0	1	0	1	0	1	40.0	0.0	-3.698124404019459	0.0	7.016844263421696	0.5765776788941253	False	True	True	False	False	False	0.0	0.02493250809934402
chr9_114305147_G_A_b38	0.0751709	6.163314804034641	6.163314804034641	0	0	0	0	1	0	0	0	0	1	0	1	0	1	70.0	0.0	4.216869124065169	8.792335982318232	7.0750836462706985	0.0	True	False	True	False	False	False	0.0	0.024932379550832544
chr9_114305147_G_A_b38	0.0751709	6.163314804034641	6.163314804034641	0	0	0	0	1	0	0	0	0	1	0	1	0	1	70.0	0.0	4.216869124065169	8.792335982318232	7.0750836462706985	0.0	True	False	True	False	False	False	0.0	0.024932379550832544
chr9_114305147_G_A_b38	0.0751709	6.163314804034641	6.163314804034641	0	0	0	0	1	0	0	0	0	1	0	1	0	1	70.0	0.0	4.216869124065169	8.792335982318232	7.0750836462706985	0.0	True	False	True	False	False	False	0.0	0.024932379550832544
chr10_120458515_G_T_b38	0.00361813	7.051855622955894	7.051855622955894	0	0	0	1	0	1	0	0	1	1	1	1	0	0	60.0	0.0	3.0612327788934324	15.60045967988385	-0.4096617997832439	0.0	True	False	True	False	False	False	0.0	0.024932311310147295
chr10_120458515_G_T_b38	0.00361813	7.051855622955894	7.051855622955894	0	0	0	1	0	1	0	0	1	1	1	1	0	0	60.0	0.0	3.0612327788934324	15.60045967988385	-0.4096617997832439	0.0	True	False	True	False	False	False	0.0	0.024932311310147295
chr10_120458515_G_T_b38	0.0047008	7.051855622955894	7.051855622955894	0	0	0	1	0	1	0	0	1	1	1	1	0	0	60.0	0.0	3.0612327788934324	15.60045967988385	-0.4096617997832439	0.0	True	False	True	False	False	False	0.0	0.024932311310147295
chr10_120458515_G_T_b38	0.0047008	7.051855622955894	7.051855622955894	0	0	0	1	0	1	0	0	1	1	1	1	0	0	60.0	0.0	3.0612327788934324	15.60045967988385	-0.4096617997832439	0.0	True	False	True	False	False	False	0.0	0.024932311310147295
chr12_70319743_T_C_b38	0.023245	5.940171252720432	5.940171252720432	0	0	0	0	1	1	0	0	1	0	0	1	0	1	60.0	0.0	4.371705489545705	2.6397068039076093	1.3099124036197622	0.3013773170774172	True	False	True	False	False	False	0.0	0.02493223708564064
chr5_90642770_C_T_b38	0.00733227	5.605802066295998	2.1972245773362196	0	0	1	0	0	1	1	1	1	0	0	1	1	0	20.0	0.0	3.849376073272346	0.9251444890380855	6.573864296169404	0.0	True	False	True	False	False	False	0.0	0.0249319697907611
chr22_25762943_C_G_b38	0.0704059	6.102558594613569	5.662960480135946	0	0	0	0	0	1	0	0	1	1	0	1	0	1	60.0	0.0	-0.1469181768876058	0.0	3.270456999929813	0.0	True	False	True	False	False	False	0.0	0.024931768608687035
chr2_214975024_G_A_b38	0.00595715	5.5093883366279774	5.081404364984463	0	0	0	0	0	0	0	0	0	0	0	0	0	1	50.0	0.001	-7.467708539548551	4.976551924158266	2.033132105817991	0.9688893061667019	True	False	True	False	False	False	0.0	0.024931583207954987
chr5_55374811_C_T_b38	0.00784449	5.111987788356544	8.161375023197486	0	0	1	0	0	0	0	0	0	0	0	0	0	1	30.0	0.063	-14.466710864141776	7.617664238517017	4.326557390795173	0.0	True	False	True	False	False	False	0.0	0.02493155136045342
chr2_24167283_G_A_b38	0.0241748	5.993961427306569	5.840641657373398	0	0	1	1	0	0	0	0	0	1	0	0	0	0	60.0	0.0	-0.1242866635806678	3.603021971740028	2.333561876758594	0.0	True	False	True	False	False	False	0.0	0.024931397015764096
chr7_1501847_C_A_b38	0.0477354	6.3473892096560105	6.343880434126331	0	1	1	0	0	0	0	0	0	1	0	1	0	1	60.0	0.0	5.075603179379039	9.40494251842004	1.3709119624594663	0.0	True	False	True	False	False	False	0.0	0.024931387516539946
chr7_1501847_C_A_b38	0.0477354	6.3473892096560105	6.343880434126331	0	1	1	0	0	0	0	0	0	1	0	1	0	1	60.0	0.0	5.075603179379039	9.40494251842004	1.3709119624594663	0.0	True	False	True	False	False	False	0.0	0.024931387516539946
chr7_1501847_C_A_b38	0.0477354	6.3473892096560105	6.343880434126331	0	1	1	0	0	0	0	0	0	1	0	1	0	1	60.0	0.0	5.075603179379039	9.40494251842004	1.3709119624594663	0.0	True	False	True	False	False	False	0.0	0.024931387516539946
chr7_1501847_C_A_b38	0.0477354	6.3473892096560105	6.343880434126331	0	1	1	0	0	0	0	0	0	1	0	1	0	1	60.0	0.0	5.075603179379039	9.40494251842004	1.3709119624594663	0.0	True	False	True	False	False	False	0.0	0.024931387516539946
chr7_1501847_C_A_b38	0.058067	6.3473892096560105	6.343880434126331	0	1	1	0	0	0	0	0	0	1	0	1	0	1	60.0	0.0	5.075603179379039	9.40494251842004	1.3709119624594663	0.0	True	False	True	False	False	False	0.0	0.024931387516539946
chr7_1501847_C_A_b38	0.058067	6.3473892096560105	6.343880434126331	0	1	1	0	0	0	0	0	0	1	0	1	0	1	60.0	0.0	5.075603179379039	9.40494251842004	1.3709119624594663	0.0	True	False	True	False	False	False	0.0	0.024931387516539946
chr7_1501847_C_A_b38	0.0477354	6.3473892096560105	6.343880434126331	0	1	1	0	0	0	0	0	0	1	0	1	0	1	60.0	0.0	5.075603179379039	9.40494251842004	1.3709119624594663	0.0	True	False	True	False	False	False	0.0	0.024931387516539946
chr7_1501847_C_A_b38	0.058067	6.3473892096560105	6.343880434126331	0	1	1	0	0	0	0	0	0	1	0	1	0	1	60.0	0.0	5.075603179379039	9.40494251842004	1.3709119624594663	0.0	True	False	True	False	False	False	0.0	0.024931387516539946
chr7_1501847_C_A_b38	0.058067	6.3473892096560105	6.343880434126331	0	1	1	0	0	0	0	0	0	1	0	1	0	1	60.0	0.0	5.075603179379039	9.40494251842004	1.3709119624594663	0.0	True	False	True	False	False	False	0.0	0.024931387516539946
chr7_1501847_C_A_b38	0.058067	6.3473892096560105	6.343880434126331	0	1	1	0	0	0	0	0	0	1	0	1	0	1	60.0	0.0	5.075603179379039	9.40494251842004	1.3709119624594663	0.0	True	False	True	False	False	False	0.0	0.024931387516539946
chr7_1501847_C_A_b38	0.00752111	6.3473892096560105	6.343880434126331	0	1	1	0	0	0	0	0	0	1	0	1	0	1	60.0	0.0	5.075603179379039	9.40494251842004	1.3709119624594663	0.0	True	False	True	False	False	False	0.0	0.024931387516539946
chr7_1501847_C_A_b38	0.00752111	6.3473892096560105	6.343880434126331	0	1	1	0	0	0	0	0	0	1	0	1	0	1	60.0	0.0	5.075603179379039	9.40494251842004	1.3709119624594663	0.0	True	False	True	False	False	False	0.0	0.024931387516539946
chr7_1501847_C_A_b38	0.00752111	6.3473892096560105	6.343880434126331	0	1	1	0	0	0	0	0	0	1	0	1	0	1	60.0	0.0	5.075603179379039	9.40494251842004	1.3709119624594663	0.0	True	False	True	False	False	False	0.0	0.024931387516539946
chr7_1501847_C_A_b38	0.00752111	6.3473892096560105	6.343880434126331	0	1	1	0	0	0	0	0	0	1	0	1	0	1	60.0	0.0	5.075603179379039	9.40494251842004	1.3709119624594663	0.0	True	False	True	False	False	False	0.0	0.024931387516539946
chr7_1501847_C_A_b38	0.00752111	6.3473892096560105	6.343880434126331	0	1	1	0	0	0	0	0	0	1	0	1	0	1	60.0	0.0	5.075603179379039	9.40494251842004	1.3709119624594663	0.0	True	False	True	False	False	False	0.0	0.024931387516539946
chr1_75214886_G_A_b38	0.0259624	5.342334251964811	5.342334251964811	0	0	0	0	0	0	0	0	0	0	0	0	0	1	40.0	0.0	3.031222277375336	0.0	-4.054299506270198	0.0	True	False	True	False	False	False	0.0	0.024931284261345034
chr1_75214886_G_A_b38	0.0243065	5.342334251964811	5.342334251964811	0	0	0	0	0	0	0	0	0	0	0	0	0	1	40.0	0.0	3.031222277375336	0.0	-4.054299506270198	0.0	True	False	True	False	False	False	0.0	0.024931284261345034
chr15_62720105_T_A_b38	0.0146295	5.420534999272286	5.420534999272286	0	0	0	1	0	0	0	0	0	0	0	0	0	1	40.0	0.0	-10.128827077213767	7.9079240651858385	10.144279494568742	1.9516211173981404	True	False	True	False	False	False	0.0	0.024930844565477336
chr15_62720105_T_A_b38	0.016299	5.420534999272286	5.420534999272286	0	0	0	1	0	0	0	0	0	0	0	0	0	1	40.0	0.0	-10.128827077213767	7.9079240651858385	10.144279494568742	1.9516211173981404	True	False	True	False	False	False	0.0	0.024930844565477336
chr15_62720105_T_A_b38	0.0146295	5.420534999272286	5.420534999272286	0	0	0	1	0	0	0	0	0	0	0	0	0	1	40.0	0.0	-10.128827077213767	7.9079240651858385	10.144279494568742	1.9516211173981404	True	False	True	False	False	False	0.0	0.024930844565477336
chr15_62720105_T_A_b38	0.0174637	5.420534999272286	5.420534999272286	0	0	0	1	0	0	0	0	0	0	0	0	0	1	40.0	0.0	-10.128827077213767	7.9079240651858385	10.144279494568742	1.9516211173981404	True	False	True	False	False	False	0.0	0.024930844565477336
chr15_62720105_T_A_b38	0.0146295	5.420534999272286	5.420534999272286	0	0	0	1	0	0	0	0	0	0	0	0	0	1	40.0	0.0	-10.128827077213767	7.9079240651858385	10.144279494568742	1.9516211173981404	True	False	True	False	False	False	0.0	0.024930844565477336
chr15_62720105_T_A_b38	0.016299	5.420534999272286	5.420534999272286	0	0	0	1	0	0	0	0	0	0	0	0	0	1	40.0	0.0	-10.128827077213767	7.9079240651858385	10.144279494568742	1.9516211173981404	True	False	True	False	False	False	0.0	0.024930844565477336
chr15_62720105_T_A_b38	0.0174637	5.420534999272286	5.420534999272286	0	0	0	1	0	0	0	0	0	0	0	0	0	1	40.0	0.0	-10.128827077213767	7.9079240651858385	10.144279494568742	1.9516211173981404	True	False	True	False	False	False	0.0	0.024930844565477336
chr15_62720105_T_A_b38	0.016299	5.420534999272286	5.420534999272286	0	0	0	1	0	0	0	0	0	0	0	0	0	1	40.0	0.0	-10.128827077213767	7.9079240651858385	10.144279494568742	1.9516211173981404	True	False	True	False	False	False	0.0	0.024930844565477336
chr15_62720105_T_A_b38	0.0174637	5.420534999272286	5.420534999272286	0	0	0	1	0	0	0	0	0	0	0	0	0	1	40.0	0.0	-10.128827077213767	7.9079240651858385	10.144279494568742	1.9516211173981404	True	False	True	False	False	False	0.0	0.024930844565477336
chr15_62720105_T_A_b38	0.0173627	5.420534999272286	5.420534999272286	0	0	0	1	0	0	0	0	0	0	0	0	0	1	40.0	0.0	-10.128827077213767	7.9079240651858385	10.144279494568742	1.9516211173981404	True	False	True	False	False	False	0.0	0.024930844565477336
chr15_62720105_T_A_b38	0.0173627	5.420534999272286	5.420534999272286	0	0	0	1	0	0	0	0	0	0	0	0	0	1	40.0	0.0	-10.128827077213767	7.9079240651858385	10.144279494568742	1.9516211173981404	True	False	True	False	False	False	0.0	0.024930844565477336
chr15_62720105_T_A_b38	0.0173627	5.420534999272286	5.420534999272286	0	0	0	1	0	0	0	0	0	0	0	0	0	1	40.0	0.0	-10.128827077213767	7.9079240651858385	10.144279494568742	1.9516211173981404	True	False	True	False	False	False	0.0	0.024930844565477336
chr16_30655482_C_T_b38	0.0657626	7.133295954896068	4.709530201312334	1	0	0	0	0	1	0	0	1	1	0	1	0	1	60.0	0.0	-6.895084644573244	0.0	10.151008485474236	0.25072386787969947	False	True	True	False	False	False	0.0	0.024930816504880736
chr16_30655482_C_T_b38	0.0176947	7.133295954896068	4.709530201312334	1	0	0	0	0	1	0	0	1	1	0	1	0	1	60.0	0.0	-6.895084644573244	0.0	10.151008485474236	0.25072386787969947	False	True	True	False	False	False	0.0	0.024930816504880736
chr16_30655482_C_T_b38	0.0657626	7.133295954896068	4.709530201312334	1	0	0	0	0	1	0	0	1	1	0	1	0	1	60.0	0.0	-6.895084644573244	0.0	10.151008485474236	0.25072386787969947	False	True	True	False	False	False	0.0	0.024930816504880736
chr16_30655482_C_T_b38	0.0657626	7.133295954896068	4.709530201312334	1	0	0	0	0	1	0	0	1	1	0	1	0	1	60.0	0.0	-6.895084644573244	0.0	10.151008485474236	0.25072386787969947	False	True	True	False	False	False	0.0	0.024930816504880736
chr16_30655482_C_T_b38	0.0657626	7.133295954896068	4.709530201312334	1	0	0	0	0	1	0	0	1	1	0	1	0	1	60.0	0.0	-6.895084644573244	0.0	10.151008485474236	0.25072386787969947	False	True	True	False	False	False	0.0	0.024930816504880736
chr16_30655482_C_T_b38	0.0176947	7.133295954896068	4.709530201312334	1	0	0	0	0	1	0	0	1	1	0	1	0	1	60.0	0.0	-6.895084644573244	0.0	10.151008485474236	0.25072386787969947	False	True	True	False	False	False	0.0	0.024930816504880736
chr16_30655482_C_T_b38	0.0176947	7.133295954896068	4.709530201312334	1	0	0	0	0	1	0	0	1	1	0	1	0	1	60.0	0.0	-6.895084644573244	0.0	10.151008485474236	0.25072386787969947	False	True	True	False	False	False	0.0	0.024930816504880736
chr16_30655482_C_T_b38	0.0176947	7.133295954896068	4.709530201312334	1	0	0	0	0	1	0	0	1	1	0	1	0	1	60.0	0.0	-6.895084644573244	0.0	10.151008485474236	0.25072386787969947	False	True	True	False	False	False	0.0	0.024930816504880736
chr16_30655482_C_T_b38	0.0176947	7.133295954896068	4.709530201312334	1	0	0	0	0	1	0	0	1	1	0	1	0	1	60.0	0.0	-6.895084644573244	0.0	10.151008485474236	0.25072386787969947	False	True	True	False	False	False	0.0	0.024930816504880736
chr16_30655482_C_T_b38	0.0657626	7.133295954896068	4.709530201312334	1	0	0	0	0	1	0	0	1	1	0	1	0	1	60.0	0.0	-6.895084644573244	0.0	10.151008485474236	0.25072386787969947	False	True	True	False	False	False	0.0	0.024930816504880736
chr16_30655482_C_T_b38	0.0176947	7.133295954896068	4.709530201312334	1	0	0	0	0	1	0	0	1	1	0	1	0	1	60.0	0.0	-6.895084644573244	0.0	10.151008485474236	0.25072386787969947	False	True	True	False	False	False	0.0	0.024930816504880736
chr16_30655482_C_T_b38	0.0657626	7.133295954896068	4.709530201312334	1	0	0	0	0	1	0	0	1	1	0	1	0	1	60.0	0.0	-6.895084644573244	0.0	10.151008485474236	0.25072386787969947	False	True	True	False	False	False	0.0	0.024930816504880736
chr12_6025326_A_G_b38	0.00964377	5.541263545158426	5.537334267018537	0	0	0	0	0	0	0	0	0	0	0	1	0	1	40.0	0.0	-12.60222231021288	2.070426269508868	9.18598276719679	1.0279850052065385	True	False	True	False	False	False	0.0	0.024930682186908026
chr12_6025326_A_G_b38	0.00964377	5.541263545158426	5.537334267018537	0	0	0	0	0	0	0	0	0	0	0	1	0	1	40.0	0.0	-12.60222231021288	2.070426269508868	9.18598276719679	1.0279850052065385	True	False	True	False	False	False	0.0	0.024930682186908026
chr12_6025326_A_G_b38	0.00964377	5.541263545158426	5.537334267018537	0	0	0	0	0	0	0	0	0	0	0	1	0	1	40.0	0.0	-12.60222231021288	2.070426269508868	9.18598276719679	1.0279850052065385	True	False	True	False	False	False	0.0	0.024930682186908026
chr20_39035693_G_T_b38	0.00499887	5.963579343618446	7.227662498728654	0	0	0	0	1	1	0	0	1	1	0	1	0	1	60.0	0.001	6.526488925082912	0.0	3.9953598845375993	2.1557279643888165	True	False	True	False	False	False	0.0	0.02493067855059075
chr20_39035693_G_T_b38	0.00499887	5.963579343618446	7.227662498728654	0	0	0	0	1	1	0	0	1	1	0	1	0	1	60.0	0.001	6.526488925082912	0.0	3.9953598845375993	2.1557279643888165	True	False	True	False	False	False	0.0	0.02493067855059075
chr18_62148051_G_C_b38	0.0147325	5.313205979041787	5.093750200806762	0	0	0	1	0	0	0	0	0	0	0	0	0	0	30.0	0.002	-4.866000292967295	4.984022084170012	7.04644323131366	0.0	True	False	True	False	False	False	0.0	0.02493064381089271
chr11_27505098_C_T_b38	0.00983728	7.106606137727303	7.388946097618437	0	0	0	0	0	1	0	0	1	1	1	1	0	1	80.0	0.001	-3.5662969883631828	0.0	3.461831570606193	4.382668927440135	True	False	True	False	False	False	0.0	0.024930471384431257
chr17_59709019_A_G_b38	0.00616328	7.148345743900068	6.849066282633458	0	0	0	1	0	1	0	1	1	1	1	1	0	0	20.0	0.234	7.814927306779602	18.017469285213103	1.2280585939947315	0.3369723209799105	True	False	True	False	False	False	0.0	0.024930449040557707
chr17_59709019_A_G_b38	0.00616328	7.148345743900068	6.849066282633458	0	0	0	1	0	1	0	1	1	1	1	1	0	0	20.0	0.234	7.814927306779602	18.017469285213103	1.2280585939947315	0.3369723209799105	True	False	True	False	False	False	0.0	0.024930449040557707
chr17_59709019_A_G_b38	0.0081072	7.148345743900068	6.849066282633458	0	0	0	1	0	1	0	1	1	1	1	1	0	0	20.0	0.234	7.814927306779602	18.017469285213103	1.2280585939947315	0.3369723209799105	True	False	True	False	False	False	0.0	0.024930449040557707
chr17_59709019_A_G_b38	0.0081072	7.148345743900068	6.849066282633458	0	0	0	1	0	1	0	1	1	1	1	1	0	0	20.0	0.234	7.814927306779602	18.017469285213103	1.2280585939947315	0.3369723209799105	True	False	True	False	False	False	0.0	0.024930449040557707
chr15_45136249_G_C_b38	0.425158	6.056784013228625	4.61512051684126	0	0	0	0	0	0	0	1	0	0	0	1	1	0	60.0	0.0	-1.877607764701504	0.0	3.618263642746385	0.0	True	False	True	False	False	False	0.0	0.024930242906422324
chr15_45136249_G_C_b38	0.425158	6.056784013228625	4.61512051684126	0	0	0	0	0	0	0	1	0	0	0	1	1	0	60.0	0.0	-1.877607764701504	0.0	3.618263642746385	0.0	True	False	True	False	False	False	0.0	0.024930242906422324
chr15_45136249_G_C_b38	0.425158	6.056784013228625	4.61512051684126	0	0	0	0	0	0	0	1	0	0	0	1	1	0	60.0	0.0	-1.877607764701504	0.0	3.618263642746385	0.0	True	False	True	False	False	False	0.0	0.024930242906422324
chr15_45136249_G_C_b38	0.425158	6.056784013228625	4.61512051684126	0	0	0	0	0	0	0	1	0	0	0	1	1	0	60.0	0.0	-1.877607764701504	0.0	3.618263642746385	0.0	True	False	True	False	False	False	0.0	0.024930242906422324
chr5_108748497_A_C_b38	0.0131046	6.208590026096629	4.605170185988092	1	0	0	1	1	1	1	1	1	1	1	1	0	0	60.0	0.959	2.867857854768625	0.0	-1.6978139310969524	0.0	False	True	True	False	False	False	0.0	0.0249300501695605
chr5_108748497_A_C_b38	0.0277227	6.208590026096629	4.605170185988092	1	0	0	1	1	1	1	1	1	1	1	1	0	0	60.0	0.959	2.867857854768625	0.0	-1.6978139310969524	0.0	False	True	True	False	False	False	0.0	0.0249300501695605
chr3_115624548_A_G_b38	0.0104117	6.721425700790643	6.721425700790643	0	0	1	0	1	1	0	1	1	1	1	1	0	0	50.0	0.0	0.8269141655435762	3.329518723396476	-2.125810613792765	0.0	True	False	True	False	False	False	0.0	0.02492978528739045
chr3_115624548_A_G_b38	0.0104117	6.721425700790643	6.721425700790643	0	0	1	0	1	1	0	1	1	1	1	1	0	0	50.0	0.0	0.8269141655435762	3.329518723396476	-2.125810613792765	0.0	True	False	True	False	False	False	0.0	0.02492978528739045
chr3_115624548_A_G_b38	0.00820571	6.721425700790643	6.721425700790643	0	0	1	0	1	1	0	1	1	1	1	1	0	0	50.0	0.0	0.8269141655435762	3.329518723396476	-2.125810613792765	0.0	True	False	True	False	False	False	0.0	0.02492978528739045
chr3_115624548_A_G_b38	0.00820571	6.721425700790643	6.721425700790643	0	0	1	0	1	1	0	1	1	1	1	1	0	0	50.0	0.0	0.8269141655435762	3.329518723396476	-2.125810613792765	0.0	True	False	True	False	False	False	0.0	0.02492978528739045
chr6_118964526_A_G_b38	0.0362725	4.955827057601261	4.948759890378168	0	0	1	0	0	0	0	0	0	0	0	0	0	0	20.0	0.0	-7.381872447284685	10.866760067369295	6.885242119603227	0.0	True	False	True	False	False	False	0.0	0.024929726570306468
chr20_35626801_T_C_b38	0.0422967	6.418364935936212	3.258096538021482	1	1	0	0	1	0	0	1	0	1	1	1	0	1	50.0	1.0	-7.253164884462095	0.5795951670612629	5.091533638731576	0.7957643537976793	False	True	True	False	False	False	0.9833	0.024929658648742335
chr20_35626801_T_C_b38	0.0422967	6.418364935936212	3.258096538021482	1	1	0	0	1	0	0	1	0	1	1	1	0	1	50.0	1.0	-7.253164884462095	0.5795951670612629	5.091533638731576	0.7957643537976793	False	True	True	False	False	False	0.9833	0.024929658648742335
chr20_35626801_T_C_b38	0.0422967	6.418364935936212	3.258096538021482	1	1	0	0	1	0	0	1	0	1	1	1	0	1	50.0	1.0	-7.253164884462095	0.5795951670612629	5.091533638731576	0.7957643537976793	False	True	True	False	False	False	0.9833	0.024929658648742335
chr20_35626801_T_C_b38	0.0422967	6.418364935936212	3.258096538021482	1	1	0	0	1	0	0	1	0	1	1	1	0	1	50.0	1.0	-7.253164884462095	0.5795951670612629	5.091533638731576	0.7957643537976793	False	True	True	False	False	False	0.9833	0.024929658648742335
chr20_35626801_T_C_b38	0.0422967	6.418364935936212	3.258096538021482	1	1	0	0	1	0	0	1	0	1	1	1	0	1	50.0	1.0	-7.253164884462095	0.5795951670612629	5.091533638731576	0.7957643537976793	False	True	True	False	False	False	0.9833	0.024929658648742335
chr13_27429644_T_G_b38	0.0518169	5.777652323222656	5.420534999272286	0	0	0	1	1	1	0	0	1	0	0	1	0	1	30.0	0.0	1.1934445582001816	2.9487679171902195	3.535635136658968	1.8834629507358187	True	False	True	False	False	False	0.0	0.02492952789894301
chr13_27429644_T_G_b38	0.0518169	5.777652323222656	5.420534999272286	0	0	0	1	1	1	0	0	1	0	0	1	0	1	30.0	0.0	1.1934445582001816	2.9487679171902195	3.535635136658968	1.8834629507358187	True	False	True	False	False	False	0.0	0.02492952789894301
chr13_27429644_T_G_b38	0.0518169	5.777652323222656	5.420534999272286	0	0	0	1	1	1	0	0	1	0	0	1	0	1	30.0	0.0	1.1934445582001816	2.9487679171902195	3.535635136658968	1.8834629507358187	True	False	True	False	False	False	0.0	0.02492952789894301
chr13_27429644_T_G_b38	0.0518169	5.777652323222656	5.420534999272286	0	0	0	1	1	1	0	0	1	0	0	1	0	1	30.0	0.0	1.1934445582001816	2.9487679171902195	3.535635136658968	1.8834629507358187	True	False	True	False	False	False	0.0	0.02492952789894301
chr13_27429644_T_G_b38	0.0518169	5.777652323222656	5.420534999272286	0	0	0	1	1	1	0	0	1	0	0	1	0	1	30.0	0.0	1.1934445582001816	2.9487679171902195	3.535635136658968	1.8834629507358187	True	False	True	False	False	False	0.0	0.02492952789894301
chr13_27429644_T_G_b38	0.0518169	5.777652323222656	5.420534999272286	0	0	0	1	1	1	0	0	1	0	0	1	0	1	30.0	0.0	1.1934445582001816	2.9487679171902195	3.535635136658968	1.8834629507358187	True	False	True	False	False	False	0.0	0.02492952789894301
chr13_29429388_A_G_b38	0.0112823	6.20050917404269	6.20050917404269	0	0	0	1	1	0	0	0	0	1	1	1	0	0	40.0	0.0	-0.3339264856322797	2.486843043407312	6.79685893970872	0.0	True	False	True	False	False	False	0.0	0.02492946835898907
chr7_107892273_A_G_b38	0.00674851	6.493753839851686	6.493753839851686	0	0	0	0	1	1	1	1	1	1	1	1	0	0	40.0	0.513	-1.765707309403729	10.184276428800144	1.80168550117002	0.002381145201937107	True	False	True	False	False	False	0.0	0.024929381209196674
chr3_149140775_A_C_b38	0.0207306	5.493061443340548	5.488937726156687	0	0	0	0	0	0	0	0	0	0	0	1	0	1	40.0	0.067	-1.066270006991594	2.7595855335587203	-1.6232556707546024	0.0	True	False	True	False	False	False	0.0	0.024929286691574012
chr3_149140775_A_C_b38	0.0224598	5.493061443340548	5.488937726156687	0	0	0	0	0	0	0	0	0	0	0	1	0	1	40.0	0.067	-1.066270006991594	2.7595855335587203	-1.6232556707546024	0.0	True	False	True	False	False	False	0.0	0.024929286691574012
chr15_42396574_A_G_b38	0.28152	5.717027701406222	5.420534999272286	0	0	1	0	0	1	0	0	1	0	0	1	0	0	40.0	0.0	-3.568064955713805	0.0	-0.7366853357972687	0.0	True	False	True	False	False	False	0.0	0.024928984125358836
chr14_77679541_T_C_b38	0.00757875	6.063785208687608	5.82600010738045	0	0	1	0	0	1	0	0	1	1	0	0	0	1	60.0	0.0	8.175951584606105	0.0	-0.5385191525906947	0.0	True	False	True	False	False	False	0.0	0.024928949051651973
chr14_77679541_T_C_b38	0.00757875	6.063785208687608	5.82600010738045	0	0	1	0	0	1	0	0	1	1	0	0	0	1	60.0	0.0	8.175951584606105	0.0	-0.5385191525906947	0.0	True	False	True	False	False	False	0.0	0.024928949051651973
chr18_31931201_T_C_b38	0.0265661	5.777652323222656	4.852030263919617	0	0	1	0	1	1	0	1	1	0	0	1	0	1	20.0	0.008	-5.2015772199270565	2.304327568413118	0.3657932731023194	0.11439179668026611	True	False	True	False	False	False	0.0	0.024928869909143236
chr18_31931201_T_C_b38	0.0266354	5.777652323222656	4.852030263919617	0	0	1	0	1	1	0	1	1	0	0	1	0	1	20.0	0.008	-5.2015772199270565	2.304327568413118	0.3657932731023194	0.11439179668026611	True	False	True	False	False	False	0.0	0.024928869909143236
chr18_31931201_T_C_b38	0.0265661	5.777652323222656	4.852030263919617	0	0	1	0	1	1	0	1	1	0	0	1	0	1	20.0	0.008	-5.2015772199270565	2.304327568413118	0.3657932731023194	0.11439179668026611	True	False	True	False	False	False	0.0	0.024928869909143236
chr18_31931201_T_C_b38	0.0266354	5.777652323222656	4.852030263919617	0	0	1	0	1	1	0	1	1	0	0	1	0	1	20.0	0.008	-5.2015772199270565	2.304327568413118	0.3657932731023194	0.11439179668026611	True	False	True	False	False	False	0.0	0.024928869909143236
chr18_31931201_T_C_b38	0.0322535	5.777652323222656	4.852030263919617	0	0	1	0	1	1	0	1	1	0	0	1	0	1	20.0	0.008	-5.2015772199270565	2.304327568413118	0.3657932731023194	0.11439179668026611	True	False	True	False	False	False	0.0	0.024928869909143236
chr18_31931201_T_C_b38	0.0322535	5.777652323222656	4.852030263919617	0	0	1	0	1	1	0	1	1	0	0	1	0	1	20.0	0.008	-5.2015772199270565	2.304327568413118	0.3657932731023194	0.11439179668026611	True	False	True	False	False	False	0.0	0.024928869909143236
chr6_34970514_T_G_b38	0.0480435	5.855071922202427	5.855071922202427	0	0	0	0	1	1	0	1	1	0	0	1	0	1	40.0	0.018	-0.206865373256109	1.810024052444816	2.5873368662836	0.0	True	False	True	False	False	False	0.0	0.024928779678026917
chr6_34970514_T_G_b38	0.0473762	5.855071922202427	5.855071922202427	0	0	0	0	1	1	0	1	1	0	0	1	0	1	40.0	0.018	-0.206865373256109	1.810024052444816	2.5873368662836	0.0	True	False	True	False	False	False	0.0	0.024928779678026917
chr1_109343773_C_T_b38	0.00409326	5.976350909297934	7.38770923908104	0	0	0	1	0	0	0	0	0	0	0	1	0	1	60.0	0.0	-5.644167288379973	0.0	-2.1569318290553454	5.991307126947255	True	False	True	False	False	False	0.0	0.02492868487111853
chr1_109343773_C_T_b38	0.00409326	5.976350909297934	7.38770923908104	0	0	0	1	0	0	0	0	0	0	0	1	0	1	60.0	0.0	-5.644167288379973	0.0	-2.1569318290553454	5.991307126947255	True	False	True	False	False	False	0.0	0.02492868487111853
chr1_109343773_C_T_b38	0.00409326	5.976350909297934	7.38770923908104	0	0	0	1	0	0	0	0	0	0	0	1	0	1	60.0	0.0	-5.644167288379973	0.0	-2.1569318290553454	5.991307126947255	True	False	True	False	False	False	0.0	0.02492868487111853
chr1_109343773_C_T_b38	0.00409326	5.976350909297934	7.38770923908104	0	0	0	1	0	0	0	0	0	0	0	1	0	1	60.0	0.0	-5.644167288379973	0.0	-2.1569318290553454	5.991307126947255	True	False	True	False	False	False	0.0	0.02492868487111853
chr1_109343773_C_T_b38	0.00409326	5.976350909297934	7.38770923908104	0	0	0	1	0	0	0	0	0	0	0	1	0	1	60.0	0.0	-5.644167288379973	0.0	-2.1569318290553454	5.991307126947255	True	False	True	False	False	False	0.0	0.02492868487111853
chr1_32667949_A_G_b38	0.00170259	5.6240175061873385	5.62040086571715	0	0	1	1	0	0	0	0	0	0	0	1	0	1	30.0	0.024	-6.241036091932281	1.920541246735131	4.026033386578625	1.1598360464583166	True	False	True	False	False	False	0.0	0.02492842211417864
chr1_32667949_A_G_b38	0.00170259	5.6240175061873385	5.62040086571715	0	0	1	1	0	0	0	0	0	0	0	1	0	1	30.0	0.024	-6.241036091932281	1.920541246735131	4.026033386578625	1.1598360464583166	True	False	True	False	False	False	0.0	0.02492842211417864
chr1_32667949_A_G_b38	0.00170259	5.6240175061873385	5.62040086571715	0	0	1	1	0	0	0	0	0	0	0	1	0	1	30.0	0.024	-6.241036091932281	1.920541246735131	4.026033386578625	1.1598360464583166	True	False	True	False	False	False	0.0	0.02492842211417864
chr1_32667949_A_G_b38	0.00468328	5.6240175061873385	5.62040086571715	0	0	1	1	0	0	0	0	0	0	0	1	0	1	30.0	0.024	-6.241036091932281	1.920541246735131	4.026033386578625	1.1598360464583166	True	False	True	False	False	False	0.0	0.02492842211417864
chr1_32667949_A_G_b38	0.00468328	5.6240175061873385	5.62040086571715	0	0	1	1	0	0	0	0	0	0	0	1	0	1	30.0	0.024	-6.241036091932281	1.920541246735131	4.026033386578625	1.1598360464583166	True	False	True	False	False	False	0.0	0.02492842211417864
chr1_32667949_A_G_b38	0.00468328	5.6240175061873385	5.62040086571715	0	0	1	1	0	0	0	0	0	0	0	1	0	1	30.0	0.024	-6.241036091932281	1.920541246735131	4.026033386578625	1.1598360464583166	True	False	True	False	False	False	0.0	0.02492842211417864
chr16_2244889_T_G_b38	0.0258062	6.182084906716632	5.823045895483019	0	0	1	0	0	0	0	0	0	1	0	1	0	1	60.0	0.006	-7.581741876427899	0.0	-0.0385668173487161	0.0	True	False	True	False	False	False	0.0	0.02492841739307061
chr16_2244889_T_G_b38	0.0258062	6.182084906716632	5.823045895483019	0	0	1	0	0	0	0	0	0	1	0	1	0	1	60.0	0.006	-7.581741876427899	0.0	-0.0385668173487161	0.0	True	False	True	False	False	False	0.0	0.02492841739307061
chr14_77323777_A_G_b38	0.0115503	6.952728644624869	6.963189985870238	1	0	0	0	0	1	0	0	1	1	0	1	0	1	50.0	0.001	2.0549380412843288	11.852883291537156	2.525762851034948	0.0	False	True	True	False	False	False	0.0	0.024928146419424157
chr14_77323777_A_G_b38	0.00138299	6.952728644624869	6.963189985870238	1	0	0	0	0	1	0	0	1	1	0	1	0	1	50.0	0.001	2.0549380412843288	11.852883291537156	2.525762851034948	0.0	False	True	True	False	False	False	0.0	0.024928146419424157
chr14_77323777_A_G_b38	0.0115503	6.952728644624869	6.963189985870238	1	0	0	0	0	1	0	0	1	1	0	1	0	1	50.0	0.001	2.0549380412843288	11.852883291537156	2.525762851034948	0.0	False	True	True	False	False	False	0.0	0.024928146419424157
chr14_77323777_A_G_b38	0.0115503	6.952728644624869	6.963189985870238	1	0	0	0	0	1	0	0	1	1	0	1	0	1	50.0	0.001	2.0549380412843288	11.852883291537156	2.525762851034948	0.0	False	True	True	False	False	False	0.0	0.024928146419424157
chr14_77323777_A_G_b38	0.0115503	6.952728644624869	6.963189985870238	1	0	0	0	0	1	0	0	1	1	0	1	0	1	50.0	0.001	2.0549380412843288	11.852883291537156	2.525762851034948	0.0	False	True	True	False	False	False	0.0	0.024928146419424157
chr14_77323777_A_G_b38	0.00138299	6.952728644624869	6.963189985870238	1	0	0	0	0	1	0	0	1	1	0	1	0	1	50.0	0.001	2.0549380412843288	11.852883291537156	2.525762851034948	0.0	False	True	True	False	False	False	0.0	0.024928146419424157
chr14_77323777_A_G_b38	0.00138299	6.952728644624869	6.963189985870238	1	0	0	0	0	1	0	0	1	1	0	1	0	1	50.0	0.001	2.0549380412843288	11.852883291537156	2.525762851034948	0.0	False	True	True	False	False	False	0.0	0.024928146419424157
chr14_77323777_A_G_b38	0.00138299	6.952728644624869	6.963189985870238	1	0	0	0	0	1	0	0	1	1	0	1	0	1	50.0	0.001	2.0549380412843288	11.852883291537156	2.525762851034948	0.0	False	True	True	False	False	False	0.0	0.024928146419424157
chr10_93389323_T_C_b38	0.0429769	5.135798437050262	5.135798437050262	0	0	0	0	0	0	0	0	0	0	0	0	0	1	20.0	0.001	-4.573586575261476	1.9892195981796847	4.584705632912382	0.36354355028676366	True	False	True	False	False	False	0.0	0.024928046634054003
chr10_93389323_T_C_b38	0.0320717	5.135798437050262	5.135798437050262	0	0	0	0	0	0	0	0	0	0	0	0	0	1	20.0	0.001	-4.573586575261476	1.9892195981796847	4.584705632912382	0.36354355028676366	True	False	True	False	False	False	0.0	0.024928046634054003
chr6_24473942_T_C_b38	0.016327	5.62040086571715	5.62040086571715	0	0	0	0	0	0	0	0	0	0	0	0	0	1	50.0	0.002	-0.8189439447991367	0.0	6.240609444353026	0.0	True	False	True	False	False	False	0.0	0.02492804470825561
chr12_40252732_G_A_b38	0.00541962	5.187385805840755	5.181783550292085	0	0	0	1	0	0	0	0	0	0	0	0	0	0	20.0	0.005	-4.871326644229913	0.0793509476992389	2.5493387916747494	1.5296077680197442	True	False	True	False	False	False	0.0	0.024928020391750544
chr12_40252732_G_A_b38	0.00541962	5.187385805840755	5.181783550292085	0	0	0	1	0	0	0	0	0	0	0	0	0	0	20.0	0.005	-4.871326644229913	0.0793509476992389	2.5493387916747494	1.5296077680197442	True	False	True	False	False	False	0.0	0.024928020391750544
chr4_25315655_G_A_b38	0.244371	5.545177444479562	5.545177444479562	0	0	0	0	0	0	0	0	0	0	0	0	0	1	40.0	0.106	-0.364003402502647	11.2873659022421	3.945556265439315	0.0	True	False	True	False	False	False	0.0	0.024927625252184078
chr4_25315655_G_A_b38	0.244371	5.545177444479562	5.545177444479562	0	0	0	0	0	0	0	0	0	0	0	0	0	1	40.0	0.106	-0.364003402502647	11.2873659022421	3.945556265439315	0.0	True	False	True	False	False	False	0.0	0.024927625252184078
chr4_25315655_G_A_b38	0.244371	5.545177444479562	5.545177444479562	0	0	0	0	0	0	0	0	0	0	0	0	0	1	40.0	0.106	-0.364003402502647	11.2873659022421	3.945556265439315	0.0	True	False	True	False	False	False	0.0	0.024927625252184078
chr1_17075320_A_G_b38	0.00734801	6.142037405587356	3.4657359027997265	1	0	0	1	0	0	0	0	0	1	0	1	0	0	40.0	0.003	6.847669468754375	1.6202183288456815	3.779757236011392	1.3935414988738728	False	True	True	False	False	False	0.0	0.024927476405241983
chr1_17075320_A_G_b38	0.00744332	6.142037405587356	3.4657359027997265	1	0	0	1	0	0	0	0	0	1	0	1	0	0	40.0	0.003	6.847669468754375	1.6202183288456815	3.779757236011392	1.3935414988738728	False	True	True	False	False	False	0.0	0.024927476405241983
chr1_17075320_A_G_b38	0.00734801	6.142037405587356	3.4657359027997265	1	0	0	1	0	0	0	0	0	1	0	1	0	0	40.0	0.003	6.847669468754375	1.6202183288456815	3.779757236011392	1.3935414988738728	False	True	True	False	False	False	0.0	0.024927476405241983
chr1_17075320_A_G_b38	0.00744332	6.142037405587356	3.4657359027997265	1	0	0	1	0	0	0	0	0	1	0	1	0	0	40.0	0.003	6.847669468754375	1.6202183288456815	3.779757236011392	1.3935414988738728	False	True	True	False	False	False	0.0	0.024927476405241983
chr7_92581836_T_G_b38	0.0131339	5.455321115357702	3.4339872044851463	0	0	1	0	0	0	0	0	0	0	0	1	0	1	30.0	0.001	-1.90928036350632	6.267214159039267	1.1734589777748994	1.5648031290049644	True	False	True	False	False	False	0.0	0.024927405848387
chr7_92581836_T_G_b38	0.0131339	5.455321115357702	3.4339872044851463	0	0	1	0	0	0	0	0	0	0	0	1	0	1	30.0	0.001	-1.90928036350632	6.267214159039267	1.1734589777748994	1.5648031290049644	True	False	True	False	False	False	0.0	0.024927405848387
chr7_92581836_T_G_b38	0.0131339	5.455321115357702	3.4339872044851463	0	0	1	0	0	0	0	0	0	0	0	1	0	1	30.0	0.001	-1.90928036350632	6.267214159039267	1.1734589777748994	1.5648031290049644	True	False	True	False	False	False	0.0	0.024927405848387
chr7_92581836_T_G_b38	0.0131339	5.455321115357702	3.4339872044851463	0	0	1	0	0	0	0	0	0	0	0	1	0	1	30.0	0.001	-1.90928036350632	6.267214159039267	1.1734589777748994	1.5648031290049644	True	False	True	False	False	False	0.0	0.024927405848387
chr7_92581836_T_G_b38	0.0148639	5.455321115357702	3.4339872044851463	0	0	1	0	0	0	0	0	0	0	0	1	0	1	30.0	0.001	-1.90928036350632	6.267214159039267	1.1734589777748994	1.5648031290049644	True	False	True	False	False	False	0.0	0.024927405848387
chr7_92581836_T_G_b38	0.0148639	5.455321115357702	3.4339872044851463	0	0	1	0	0	0	0	0	0	0	0	1	0	1	30.0	0.001	-1.90928036350632	6.267214159039267	1.1734589777748994	1.5648031290049644	True	False	True	False	False	False	0.0	0.024927405848387
chr7_92581836_T_G_b38	0.0148639	5.455321115357702	3.4339872044851463	0	0	1	0	0	0	0	0	0	0	0	1	0	1	30.0	0.001	-1.90928036350632	6.267214159039267	1.1734589777748994	1.5648031290049644	True	False	True	False	False	False	0.0	0.024927405848387
chr7_92581836_T_G_b38	0.0131339	5.455321115357702	3.4339872044851463	0	0	1	0	0	0	0	0	0	0	0	1	0	1	30.0	0.001	-1.90928036350632	6.267214159039267	1.1734589777748994	1.5648031290049644	True	False	True	False	False	False	0.0	0.024927405848387
chr7_92581836_T_G_b38	0.0131339	5.455321115357702	3.4339872044851463	0	0	1	0	0	0	0	0	0	0	0	1	0	1	30.0	0.001	-1.90928036350632	6.267214159039267	1.1734589777748994	1.5648031290049644	True	False	True	False	False	False	0.0	0.024927405848387
chr7_92581836_T_G_b38	0.0148639	5.455321115357702	3.4339872044851463	0	0	1	0	0	0	0	0	0	0	0	1	0	1	30.0	0.001	-1.90928036350632	6.267214159039267	1.1734589777748994	1.5648031290049644	True	False	True	False	False	False	0.0	0.024927405848387
chr7_92581836_T_G_b38	0.0148639	5.455321115357702	3.4339872044851463	0	0	1	0	0	0	0	0	0	0	0	1	0	1	30.0	0.001	-1.90928036350632	6.267214159039267	1.1734589777748994	1.5648031290049644	True	False	True	False	False	False	0.0	0.024927405848387
chr7_92581836_T_G_b38	0.0148639	5.455321115357702	3.4339872044851463	0	0	1	0	0	0	0	0	0	0	0	1	0	1	30.0	0.001	-1.90928036350632	6.267214159039267	1.1734589777748994	1.5648031290049644	True	False	True	False	False	False	0.0	0.024927405848387
chr16_4657848_G_C_b38	0.0367155	5.817111159963204	6.186208623900494	0	0	0	0	0	0	0	0	0	0	0	0	0	1	60.0	0.0	-5.013831123990331	0.0	6.9459295885384975	2.796230464155946	True	False	True	False	False	False	0.0	0.02492689897228048
chr16_4657848_G_C_b38	0.0367155	5.817111159963204	6.186208623900494	0	0	0	0	0	0	0	0	0	0	0	0	0	1	60.0	0.0	-5.013831123990331	0.0	6.9459295885384975	2.796230464155946	True	False	True	False	False	False	0.0	0.02492689897228048
chr16_4657848_G_C_b38	0.0842412	5.817111159963204	6.186208623900494	0	0	0	0	0	0	0	0	0	0	0	0	0	1	60.0	0.0	-5.013831123990331	0.0	6.9459295885384975	2.796230464155946	True	False	True	False	False	False	0.0	0.02492689897228048
chr16_4657848_G_C_b38	0.0842412	5.817111159963204	6.186208623900494	0	0	0	0	0	0	0	0	0	0	0	0	0	1	60.0	0.0	-5.013831123990331	0.0	6.9459295885384975	2.796230464155946	True	False	True	False	False	False	0.0	0.02492689897228048
chr12_119675079_A_C_b38	0.0570493	6.439350371100098	6.439350371100098	0	0	1	0	0	1	0	0	1	1	0	1	0	1	50.0	0.85	-9.92031307024747	1.2745072046092911	4.293874693196955	4.250063813324154	True	False	True	False	False	False	0.0	0.024926886649971995
chr12_119675079_A_C_b38	0.0570493	6.439350371100098	6.439350371100098	0	0	1	0	0	1	0	0	1	1	0	1	0	1	50.0	0.85	-9.92031307024747	1.2745072046092911	4.293874693196955	4.250063813324154	True	False	True	False	False	False	0.0	0.024926886649971995
chr12_119675079_A_C_b38	0.0233445	6.439350371100098	6.439350371100098	0	0	1	0	0	1	0	0	1	1	0	1	0	1	50.0	0.85	-9.92031307024747	1.2745072046092911	4.293874693196955	4.250063813324154	True	False	True	False	False	False	0.0	0.024926886649971995
chr12_119675079_A_C_b38	0.0233445	6.439350371100098	6.439350371100098	0	0	1	0	0	1	0	0	1	1	0	1	0	1	50.0	0.85	-9.92031307024747	1.2745072046092911	4.293874693196955	4.250063813324154	True	False	True	False	False	False	0.0	0.024926886649971995
chr1_149960120_C_A_b38	0.0168323	5.783825182329737	5.783825182329737	0	0	0	1	0	0	0	0	0	0	0	0	0	1	40.0	0.005	-4.762486321342035	0.0	6.165169427271358	0.0	True	False	True	False	False	False	0.0	0.02492687708866687
chr1_149960120_C_A_b38	0.0222002	5.783825182329737	5.783825182329737	0	0	0	1	0	0	0	0	0	0	0	0	0	1	40.0	0.005	-4.762486321342035	0.0	6.165169427271358	0.0	True	False	True	False	False	False	0.0	0.02492687708866687
chr11_46784123_C_A_b38	0.0184035	5.902633333401366	5.8998973535824915	0	0	0	0	0	0	0	0	0	1	0	1	0	1	60.0	0.001	-2.2763190193738656	0.3809340262381981	3.3323948231872507	0.18656969321108363	True	False	True	False	False	False	0.0	0.024926266166512886
chr6_123516550_A_G_b38	0.0266431	5.84354441703136	5.84354441703136	0	0	1	0	0	1	0	0	1	0	0	0	0	1	40.0	0.01	-14.70549993821876	0.0	0.6586421231902762	0.14192870759828224	True	False	True	False	False	False	0.0	0.024925952773834335
chr6_123516550_A_G_b38	0.0266431	5.84354441703136	5.84354441703136	0	0	1	0	0	1	0	0	1	0	0	0	0	1	40.0	0.01	-14.70549993821876	0.0	0.6586421231902762	0.14192870759828224	True	False	True	False	False	False	0.0	0.024925952773834335
chr6_123516550_A_G_b38	0.0725912	5.84354441703136	5.84354441703136	0	0	1	0	0	1	0	0	1	0	0	0	0	1	40.0	0.01	-14.70549993821876	0.0	0.6586421231902762	0.14192870759828224	True	False	True	False	False	False	0.0	0.024925952773834335
chr6_123516550_A_G_b38	0.0725912	5.84354441703136	5.84354441703136	0	0	1	0	0	1	0	0	1	0	0	0	0	1	40.0	0.01	-14.70549993821876	0.0	0.6586421231902762	0.14192870759828224	True	False	True	False	False	False	0.0	0.024925952773834335
chr8_30615136_G_A_b38	0.0116896	6.045005314036012	6.045005314036012	0	0	0	0	0	1	0	0	1	0	0	1	0	1	60.0	0.0	-3.9178617709260593	1.3035675279457193	3.743140557082164	0.0	True	False	True	False	False	False	0.0	0.024925838426560994
chr8_30615136_G_A_b38	0.0107888	6.045005314036012	6.045005314036012	0	0	0	0	0	1	0	0	1	0	0	1	0	1	60.0	0.0	-3.9178617709260593	1.3035675279457193	3.743140557082164	0.0	True	False	True	False	False	False	0.0	0.024925838426560994
chr8_30615136_G_A_b38	0.00776899	6.045005314036012	6.045005314036012	0	0	0	0	0	1	0	0	1	0	0	1	0	1	60.0	0.0	-3.9178617709260593	1.3035675279457193	3.743140557082164	0.0	True	False	True	False	False	False	0.0	0.024925838426560994
chr8_30615136_G_A_b38	0.0116896	6.045005314036012	6.045005314036012	0	0	0	0	0	1	0	0	1	0	0	1	0	1	60.0	0.0	-3.9178617709260593	1.3035675279457193	3.743140557082164	0.0	True	False	True	False	False	False	0.0	0.024925838426560994
chr8_30615136_G_A_b38	0.0116896	6.045005314036012	6.045005314036012	0	0	0	0	0	1	0	0	1	0	0	1	0	1	60.0	0.0	-3.9178617709260593	1.3035675279457193	3.743140557082164	0.0	True	False	True	False	False	False	0.0	0.024925838426560994
chr8_30615136_G_A_b38	0.0107888	6.045005314036012	6.045005314036012	0	0	0	0	0	1	0	0	1	0	0	1	0	1	60.0	0.0	-3.9178617709260593	1.3035675279457193	3.743140557082164	0.0	True	False	True	False	False	False	0.0	0.024925838426560994
chr8_30615136_G_A_b38	0.00776899	6.045005314036012	6.045005314036012	0	0	0	0	0	1	0	0	1	0	0	1	0	1	60.0	0.0	-3.9178617709260593	1.3035675279457193	3.743140557082164	0.0	True	False	True	False	False	False	0.0	0.024925838426560994
chr8_30615136_G_A_b38	0.0116896	6.045005314036012	6.045005314036012	0	0	0	0	0	1	0	0	1	0	0	1	0	1	60.0	0.0	-3.9178617709260593	1.3035675279457193	3.743140557082164	0.0	True	False	True	False	False	False	0.0	0.024925838426560994
chr8_30615136_G_A_b38	0.00776899	6.045005314036012	6.045005314036012	0	0	0	0	0	1	0	0	1	0	0	1	0	1	60.0	0.0	-3.9178617709260593	1.3035675279457193	3.743140557082164	0.0	True	False	True	False	False	False	0.0	0.024925838426560994
chr8_30615136_G_A_b38	0.00776899	6.045005314036012	6.045005314036012	0	0	0	0	0	1	0	0	1	0	0	1	0	1	60.0	0.0	-3.9178617709260593	1.3035675279457193	3.743140557082164	0.0	True	False	True	False	False	False	0.0	0.024925838426560994
chr8_30615136_G_A_b38	0.0107888	6.045005314036012	6.045005314036012	0	0	0	0	0	1	0	0	1	0	0	1	0	1	60.0	0.0	-3.9178617709260593	1.3035675279457193	3.743140557082164	0.0	True	False	True	False	False	False	0.0	0.024925838426560994
chr8_30615136_G_A_b38	0.0107888	6.045005314036012	6.045005314036012	0	0	0	0	0	1	0	0	1	0	0	1	0	1	60.0	0.0	-3.9178617709260593	1.3035675279457193	3.743140557082164	0.0	True	False	True	False	False	False	0.0	0.024925838426560994
chr2_223776445_C_T_b38	0.0223961	5.662960480135946	5.662960480135946	0	0	1	1	0	0	0	0	0	0	0	1	0	1	40.0	0.001	-3.7588746714058394	3.8420214395926258	-6.092830654891557	0.0	True	False	True	False	False	False	0.0	0.024925757293700494
chr2_223776445_C_T_b38	0.0223961	5.662960480135946	5.662960480135946	0	0	1	1	0	0	0	0	0	0	0	1	0	1	40.0	0.001	-3.7588746714058394	3.8420214395926258	-6.092830654891557	0.0	True	False	True	False	False	False	0.0	0.024925757293700494
chr9_121183629_T_A_b38	0.00865999	5.765191102784844	5.44673737166631	0	0	0	1	0	1	0	1	1	0	0	1	1	1	20.0	0.0	-2.9534379417781165	0.0	6.557776370899354	0.0	True	False	True	False	False	False	0.0	0.02492563395173311
chr9_121183629_T_A_b38	0.00865999	5.765191102784844	5.44673737166631	0	0	0	1	0	1	0	1	1	0	0	1	1	1	20.0	0.0	-2.9534379417781165	0.0	6.557776370899354	0.0	True	False	True	False	False	False	0.0	0.02492563395173311
chr9_121183629_T_A_b38	0.00865999	5.765191102784844	5.44673737166631	0	0	0	1	0	1	0	1	1	0	0	1	1	1	20.0	0.0	-2.9534379417781165	0.0	6.557776370899354	0.0	True	False	True	False	False	False	0.0	0.02492563395173311
chr9_136831439_G_T_b38	0.00313324	6.837332814685591	5.641907070938114	0	0	0	1	0	0	0	1	0	1	1	1	0	1	60.0	0.0	1.2876008399643633	0.0	-4.614323085497162	0.6990513930992961	True	False	True	False	False	False	0.0	0.024925374274978856
chr9_136831439_G_T_b38	0.00313324	6.837332814685591	5.641907070938114	0	0	0	1	0	0	0	1	0	1	1	1	0	1	60.0	0.0	1.2876008399643633	0.0	-4.614323085497162	0.6990513930992961	True	False	True	False	False	False	0.0	0.024925374274978856
chr9_136831439_G_T_b38	0.00313324	6.837332814685591	5.641907070938114	0	0	0	1	0	0	0	1	0	1	1	1	0	1	60.0	0.0	1.2876008399643633	0.0	-4.614323085497162	0.6990513930992961	True	False	True	False	False	False	0.0	0.024925374274978856
chr9_136831439_G_T_b38	0.00313324	6.837332814685591	5.641907070938114	0	0	0	1	0	0	0	1	0	1	1	1	0	1	60.0	0.0	1.2876008399643633	0.0	-4.614323085497162	0.6990513930992961	True	False	True	False	False	False	0.0	0.024925374274978856
chr9_136831439_G_T_b38	0.00313324	6.837332814685591	5.641907070938114	0	0	0	1	0	0	0	1	0	1	1	1	0	1	60.0	0.0	1.2876008399643633	0.0	-4.614323085497162	0.6990513930992961	True	False	True	False	False	False	0.0	0.024925374274978856
chr12_94261687_T_C_b38	0.0115922	6.742880635791903	6.726233402358747	0	0	0	0	0	1	0	0	1	1	1	1	1	1	40.0	0.799	-6.426507613042127	0.0	4.702670165291586	0.0	True	False	True	False	False	False	0.0	0.02492531431164952
chr12_94261687_T_C_b38	0.0891377	6.742880635791903	6.726233402358747	0	0	0	0	0	1	0	0	1	1	1	1	1	1	40.0	0.799	-6.426507613042127	0.0	4.702670165291586	0.0	True	False	True	False	False	False	0.0	0.02492531431164952
chr12_94261687_T_C_b38	0.062222	6.742880635791903	6.726233402358747	0	0	0	0	0	1	0	0	1	1	1	1	1	1	40.0	0.799	-6.426507613042127	0.0	4.702670165291586	0.0	True	False	True	False	False	False	0.0	0.02492531431164952
chr12_94261687_T_C_b38	0.062222	6.742880635791903	6.726233402358747	0	0	0	0	0	1	0	0	1	1	1	1	1	1	40.0	0.799	-6.426507613042127	0.0	4.702670165291586	0.0	True	False	True	False	False	False	0.0	0.02492531431164952
chr12_94261687_T_C_b38	0.062222	6.742880635791903	6.726233402358747	0	0	0	0	0	1	0	0	1	1	1	1	1	1	40.0	0.799	-6.426507613042127	0.0	4.702670165291586	0.0	True	False	True	False	False	False	0.0	0.02492531431164952
chr12_94261687_T_C_b38	0.0891377	6.742880635791903	6.726233402358747	0	0	0	0	0	1	0	0	1	1	1	1	1	1	40.0	0.799	-6.426507613042127	0.0	4.702670165291586	0.0	True	False	True	False	False	False	0.0	0.02492531431164952
chr12_94261687_T_C_b38	0.0891377	6.742880635791903	6.726233402358747	0	0	0	0	0	1	0	0	1	1	1	1	1	1	40.0	0.799	-6.426507613042127	0.0	4.702670165291586	0.0	True	False	True	False	False	False	0.0	0.02492531431164952
chr12_94261687_T_C_b38	0.00937355	6.742880635791903	6.726233402358747	0	0	0	0	0	1	0	0	1	1	1	1	1	1	40.0	0.799	-6.426507613042127	0.0	4.702670165291586	0.0	True	False	True	False	False	False	0.0	0.02492531431164952
chr12_94261687_T_C_b38	0.0891377	6.742880635791903	6.726233402358747	0	0	0	0	0	1	0	0	1	1	1	1	1	1	40.0	0.799	-6.426507613042127	0.0	4.702670165291586	0.0	True	False	True	False	False	False	0.0	0.02492531431164952
chr12_94261687_T_C_b38	0.0115922	6.742880635791903	6.726233402358747	0	0	0	0	0	1	0	0	1	1	1	1	1	1	40.0	0.799	-6.426507613042127	0.0	4.702670165291586	0.0	True	False	True	False	False	False	0.0	0.02492531431164952
chr12_94261687_T_C_b38	0.0115922	6.742880635791903	6.726233402358747	0	0	0	0	0	1	0	0	1	1	1	1	1	1	40.0	0.799	-6.426507613042127	0.0	4.702670165291586	0.0	True	False	True	False	False	False	0.0	0.02492531431164952
chr12_94261687_T_C_b38	0.00937355	6.742880635791903	6.726233402358747	0	0	0	0	0	1	0	0	1	1	1	1	1	1	40.0	0.799	-6.426507613042127	0.0	4.702670165291586	0.0	True	False	True	False	False	False	0.0	0.02492531431164952
chr12_94261687_T_C_b38	0.00937355	6.742880635791903	6.726233402358747	0	0	0	0	0	1	0	0	1	1	1	1	1	1	40.0	0.799	-6.426507613042127	0.0	4.702670165291586	0.0	True	False	True	False	False	False	0.0	0.02492531431164952
chr12_94261687_T_C_b38	0.062222	6.742880635791903	6.726233402358747	0	0	0	0	0	1	0	0	1	1	1	1	1	1	40.0	0.799	-6.426507613042127	0.0	4.702670165291586	0.0	True	False	True	False	False	False	0.0	0.02492531431164952
chr12_94261687_T_C_b38	0.00937355	6.742880635791903	6.726233402358747	0	0	0	0	0	1	0	0	1	1	1	1	1	1	40.0	0.799	-6.426507613042127	0.0	4.702670165291586	0.0	True	False	True	False	False	False	0.0	0.02492531431164952
chr12_94261687_T_C_b38	0.0115922	6.742880635791903	6.726233402358747	0	0	0	0	0	1	0	0	1	1	1	1	1	1	40.0	0.799	-6.426507613042127	0.0	4.702670165291586	0.0	True	False	True	False	False	False	0.0	0.02492531431164952
chr11_20407633_A_G_b38	0.0540694	5.991464547107982	5.991464547107982	1	0	1	1	1	0	0	0	0	0	0	1	0	1	40.0	0.01	2.899884730344324	0.0	0.2529266062336077	0.4562280803930675	False	True	True	False	False	False	0.0	0.024925267850799657
chr11_20407633_A_G_b38	0.0540694	5.991464547107982	5.991464547107982	1	0	1	1	1	0	0	0	0	0	0	1	0	1	40.0	0.01	2.899884730344324	0.0	0.2529266062336077	0.4562280803930675	False	True	True	False	False	False	0.0	0.024925267850799657
chr11_20407633_A_G_b38	0.0540694	5.991464547107982	5.991464547107982	1	0	1	1	1	0	0	0	0	0	0	1	0	1	40.0	0.01	2.899884730344324	0.0	0.2529266062336077	0.4562280803930675	False	True	True	False	False	False	0.0	0.024925267850799657
chr11_20407633_A_G_b38	0.0540694	5.991464547107982	5.991464547107982	1	0	1	1	1	0	0	0	0	0	0	1	0	1	40.0	0.01	2.899884730344324	0.0	0.2529266062336077	0.4562280803930675	False	True	True	False	False	False	0.0	0.024925267850799657
chr11_20407633_A_G_b38	0.0540694	5.991464547107982	5.991464547107982	1	0	1	1	1	0	0	0	0	0	0	1	0	1	40.0	0.01	2.899884730344324	0.0	0.2529266062336077	0.4562280803930675	False	True	True	False	False	False	0.0	0.024925267850799657
chr11_20407633_A_G_b38	0.0393557	5.991464547107982	5.991464547107982	1	0	1	1	1	0	0	0	0	0	0	1	0	1	40.0	0.01	2.899884730344324	0.0	0.2529266062336077	0.4562280803930675	False	True	True	False	False	False	0.0	0.024925267850799657
chr11_20407633_A_G_b38	0.0393557	5.991464547107982	5.991464547107982	1	0	1	1	1	0	0	0	0	0	0	1	0	1	40.0	0.01	2.899884730344324	0.0	0.2529266062336077	0.4562280803930675	False	True	True	False	False	False	0.0	0.024925267850799657
chr11_20407633_A_G_b38	0.0393557	5.991464547107982	5.991464547107982	1	0	1	1	1	0	0	0	0	0	0	1	0	1	40.0	0.01	2.899884730344324	0.0	0.2529266062336077	0.4562280803930675	False	True	True	False	False	False	0.0	0.024925267850799657
chr11_20407633_A_G_b38	0.0393557	5.991464547107982	5.991464547107982	1	0	1	1	1	0	0	0	0	0	0	1	0	1	40.0	0.01	2.899884730344324	0.0	0.2529266062336077	0.4562280803930675	False	True	True	False	False	False	0.0	0.024925267850799657
chr11_20407633_A_G_b38	0.0393557	5.991464547107982	5.991464547107982	1	0	1	1	1	0	0	0	0	0	0	1	0	1	40.0	0.01	2.899884730344324	0.0	0.2529266062336077	0.4562280803930675	False	True	True	False	False	False	0.0	0.024925267850799657
chr4_78519815_G_C_b38	0.211856	5.814130531825066	5.814130531825066	0	0	0	1	0	0	0	1	0	0	0	1	0	1	30.0	0.0	-5.5807761001981016	0.0	9.747446510753292	0.0	True	False	True	False	False	False	0.0	0.024925045952405522
chr1_21226812_G_A_b38	0.0394836	5.8522024797744745	5.849324779946859	0	0	0	1	0	0	0	0	0	0	0	0	0	1	60.0	0.005	3.272330102117722	0.0	1.9618803689443207	0.0	True	False	True	False	False	False	0.0	0.024924935469206627
chr1_21226812_G_A_b38	0.0394836	5.8522024797744745	5.849324779946859	0	0	0	1	0	0	0	0	0	0	0	0	0	1	60.0	0.005	3.272330102117722	0.0	1.9618803689443207	0.0	True	False	True	False	False	False	0.0	0.024924935469206627
chr1_21226812_G_A_b38	0.0394836	5.8522024797744745	5.849324779946859	0	0	0	1	0	0	0	0	0	0	0	0	0	1	60.0	0.005	3.272330102117722	0.0	1.9618803689443207	0.0	True	False	True	False	False	False	0.0	0.024924935469206627
chr15_91855253_C_G_b38	0.00216748	7.061334366910438	6.738152494595957	0	0	1	0	0	1	0	0	1	1	1	1	1	0	80.0	0.0	-3.6691172598241546	0.0	4.817997108417117	0.0	True	False	True	False	False	False	0.0	0.024924908637983332
chr2_159194967_C_T_b38	0.111904	6.163314804034641	6.163314804034641	0	0	0	1	0	1	0	0	1	0	0	1	0	1	60.0	0.0	4.366451811232535	0.0	5.874653101934783	0.9706412861502685	True	False	True	False	False	False	0.0	0.024924799735375598
chr2_159194967_C_T_b38	0.111904	6.163314804034641	6.163314804034641	0	0	0	1	0	1	0	0	1	0	0	1	0	1	60.0	0.0	4.366451811232535	0.0	5.874653101934783	0.9706412861502685	True	False	True	False	False	False	0.0	0.024924799735375598
chr2_159194967_C_T_b38	0.111904	6.163314804034641	6.163314804034641	0	0	0	1	0	1	0	0	1	0	0	1	0	1	60.0	0.0	4.366451811232535	0.0	5.874653101934783	0.9706412861502685	True	False	True	False	False	False	0.0	0.024924799735375598
chr2_159194967_C_T_b38	0.111904	6.163314804034641	6.163314804034641	0	0	0	1	0	1	0	0	1	0	0	1	0	1	60.0	0.0	4.366451811232535	0.0	5.874653101934783	0.9706412861502685	True	False	True	False	False	False	0.0	0.024924799735375598
chr6_36355198_G_A_b38	0.0124997	6.238324625039508	6.238324625039508	0	0	0	0	0	1	0	0	1	0	1	0	0	0	40.0	0.002	2.302261298059181	0.0	9.882358687001611	0.0	True	False	True	False	False	False	0.0	0.024924785012341053
chr6_36355198_G_A_b38	0.0153612	6.238324625039508	6.238324625039508	0	0	0	0	0	1	0	0	1	0	1	0	0	0	40.0	0.002	2.302261298059181	0.0	9.882358687001611	0.0	True	False	True	False	False	False	0.0	0.024924785012341053
chr6_36355198_G_A_b38	0.0153612	6.238324625039508	6.238324625039508	0	0	0	0	0	1	0	0	1	0	1	0	0	0	40.0	0.002	2.302261298059181	0.0	9.882358687001611	0.0	True	False	True	False	False	False	0.0	0.024924785012341053
chr6_36355198_G_A_b38	0.0124997	6.238324625039508	6.238324625039508	0	0	0	0	0	1	0	0	1	0	1	0	0	0	40.0	0.002	2.302261298059181	0.0	9.882358687001611	0.0	True	False	True	False	False	False	0.0	0.024924785012341053
chr14_24217440_C_T_b38	0.00326897	6.899723107284872	5.384495062789089	0	0	0	1	0	1	0	0	1	0	1	0	0	1	80.0	0.0	1.4899136379150335	1.091563697104886	1.72611204392134	0.0	True	False	True	False	False	False	0.0	0.024924489540520466
chr14_24217440_C_T_b38	0.00326897	6.899723107284872	5.384495062789089	0	0	0	1	0	1	0	0	1	0	1	0	0	1	80.0	0.0	1.4899136379150335	1.091563697104886	1.72611204392134	0.0	True	False	True	False	False	False	0.0	0.024924489540520466
chr14_24217440_C_T_b38	0.00326897	6.899723107284872	5.384495062789089	0	0	0	1	0	1	0	0	1	0	1	0	0	1	80.0	0.0	1.4899136379150335	1.091563697104886	1.72611204392134	0.0	True	False	True	False	False	False	0.0	0.024924489540520466
chr1_85020845_T_C_b38	0.0437025	5.420534999272286	5.41610040220442	0	0	0	1	0	1	0	0	1	0	0	0	0	0	20.0	0.0	-23.76113486170646	1.4564253886095244	6.193388695254583	0.20607502880920947	True	False	True	False	False	False	0.0	0.024924199174240824
chr20_57373961_T_C_b38	0.00169205	6.18826412308259	5.4116460518550396	0	0	1	0	0	1	0	0	1	0	0	1	0	1	60.0	0.0	-6.391079050689579	0.0	3.2575065785089663	0.0	True	False	True	False	False	False	0.0	0.02492411367138836
chr20_57373961_T_C_b38	0.00169205	6.18826412308259	5.4116460518550396	0	0	1	0	0	1	0	0	1	0	0	1	0	1	60.0	0.0	-6.391079050689579	0.0	3.2575065785089663	0.0	True	False	True	False	False	False	0.0	0.02492411367138836
chr20_57373961_T_C_b38	0.00169205	6.18826412308259	5.4116460518550396	0	0	1	0	0	1	0	0	1	0	0	1	0	1	60.0	0.0	-6.391079050689579	0.0	3.2575065785089663	0.0	True	False	True	False	False	False	0.0	0.02492411367138836
chr20_57373961_T_C_b38	0.00107383	6.18826412308259	5.4116460518550396	0	0	1	0	0	1	0	0	1	0	0	1	0	1	60.0	0.0	-6.391079050689579	0.0	3.2575065785089663	0.0	True	False	True	False	False	False	0.0	0.02492411367138836
chr20_57373961_T_C_b38	0.00107383	6.18826412308259	5.4116460518550396	0	0	1	0	0	1	0	0	1	0	0	1	0	1	60.0	0.0	-6.391079050689579	0.0	3.2575065785089663	0.0	True	False	True	False	False	False	0.0	0.02492411367138836
chr20_57373961_T_C_b38	0.00107383	6.18826412308259	5.4116460518550396	0	0	1	0	0	1	0	0	1	0	0	1	0	1	60.0	0.0	-6.391079050689579	0.0	3.2575065785089663	0.0	True	False	True	False	False	False	0.0	0.02492411367138836
chr20_62859854_G_A_b38	0.00628991	6.19644412779452	5.602118820879701	0	0	0	0	0	1	0	0	1	1	0	1	0	0	60.0	0.089	-6.137625251098705	0.0	-0.439947651895018	0.07569437290861464	True	False	True	False	False	False	0.0	0.024924105581797848
chr20_62859854_G_A_b38	0.00628991	6.19644412779452	5.602118820879701	0	0	0	0	0	1	0	0	1	1	0	1	0	0	60.0	0.089	-6.137625251098705	0.0	-0.439947651895018	0.07569437290861464	True	False	True	False	False	False	0.0	0.024924105581797848
chr2_32175527_G_C_b38	0.0496282	5.117993812416755	5.117993812416755	0	0	0	0	0	0	0	0	0	0	0	0	0	1	10.0	0.004	-21.946998946706767	0.0	4.4185703855308205	0.0	True	False	True	False	False	False	0.0	0.024924091940367356
chr2_32175527_G_C_b38	0.0149175	5.117993812416755	5.117993812416755	0	0	0	0	0	0	0	0	0	0	0	0	0	1	10.0	0.004	-21.946998946706767	0.0	4.4185703855308205	0.0	True	False	True	False	False	False	0.0	0.024924091940367356
chr2_32175527_G_C_b38	0.0496282	5.117993812416755	5.117993812416755	0	0	0	0	0	0	0	0	0	0	0	0	0	1	10.0	0.004	-21.946998946706767	0.0	4.4185703855308205	0.0	True	False	True	False	False	False	0.0	0.024924091940367356
chr2_32175527_G_C_b38	0.0149175	5.117993812416755	5.117993812416755	0	0	0	0	0	0	0	0	0	0	0	0	0	1	10.0	0.004	-21.946998946706767	0.0	4.4185703855308205	0.0	True	False	True	False	False	False	0.0	0.024924091940367356
chr2_32175527_G_C_b38	0.018395	5.117993812416755	5.117993812416755	0	0	0	0	0	0	0	0	0	0	0	0	0	1	10.0	0.004	-21.946998946706767	0.0	4.4185703855308205	0.0	True	False	True	False	False	False	0.0	0.024924091940367356
chr2_32175527_G_C_b38	0.018395	5.117993812416755	5.117993812416755	0	0	0	0	0	0	0	0	0	0	0	0	0	1	10.0	0.004	-21.946998946706767	0.0	4.4185703855308205	0.0	True	False	True	False	False	False	0.0	0.024924091940367356
chr2_1636108_T_C_b38	0.0795034	6.376726947898627	6.553933404025811	0	0	0	0	0	0	0	0	0	0	0	1	0	1	60.0	0.001	2.8259222191809763	0.0	4.546612425229661	0.0	False	True	True	False	False	False	0.0	0.02492408887253727
chr2_1636108_T_C_b38	0.0795034	6.376726947898627	6.553933404025811	0	0	0	0	0	0	0	0	0	0	0	1	0	1	60.0	0.001	2.8259222191809763	0.0	4.546612425229661	0.0	False	True	True	False	False	False	0.0	0.02492408887253727
chr2_1636108_T_C_b38	0.0236051	6.376726947898627	6.553933404025811	0	0	0	0	0	0	0	0	0	0	0	1	0	1	60.0	0.001	2.8259222191809763	0.0	4.546612425229661	0.0	False	True	True	False	False	False	0.0	0.02492408887253727
chr2_1636108_T_C_b38	0.0236051	6.376726947898627	6.553933404025811	0	0	0	0	0	0	0	0	0	0	0	1	0	1	60.0	0.001	2.8259222191809763	0.0	4.546612425229661	0.0	False	True	True	False	False	False	0.0	0.02492408887253727
chr19_6418226_T_C_b38	0.00738264	6.942156705699469	4.997212273764115	0	0	1	0	1	1	0	1	1	1	1	1	0	1	60.0	0.0	7.753358189776586	0.0	2.6486862236590696	0.30117722437498884	True	False	True	False	False	False	0.0	0.02492405593289709
chr19_6418226_T_C_b38	0.00738264	6.942156705699469	4.997212273764115	0	0	1	0	1	1	0	1	1	1	1	1	0	1	60.0	0.0	7.753358189776586	0.0	2.6486862236590696	0.30117722437498884	True	False	True	False	False	False	0.0	0.02492405593289709
chr19_6418226_T_C_b38	0.00738264	6.942156705699469	4.997212273764115	0	0	1	0	1	1	0	1	1	1	1	1	0	1	60.0	0.0	7.753358189776586	0.0	2.6486862236590696	0.30117722437498884	True	False	True	False	False	False	0.0	0.02492405593289709
chr1_25972559_G_A_b38	0.97995	0.0	1.0986122886681098	1	0	0	0	0	1	0	0	1	0	0	1	0	1	60.0	1.0	10.497976548483429	0.0	3.608567482004154	0.0	False	True	False	False	False	True	0.0	0.024923479180647565
chr7_92387402_G_A_b38	0.0285958	6.180016653652572	5.981414211254481	0	0	0	1	0	0	0	0	0	0	0	1	0	1	80.0	0.0	2.077451516111229	1.2505373505676531	-6.7760598956652345	0.0	True	False	True	False	False	False	0.0	0.02492341934962232
chr6_32850901_G_A_b38	0.0324143	6.366470447731438	3.7612001156935624	0	0	0	0	0	1	0	0	1	1	0	1	0	1	60.0	0.0	-10.092924101859811	0.0	7.997307982150829	0.0	True	False	True	False	False	False	0.0	0.024923164657198946
chr6_32850901_G_A_b38	0.0324143	6.366470447731438	3.7612001156935624	0	0	0	0	0	1	0	0	1	1	0	1	0	1	60.0	0.0	-10.092924101859811	0.0	7.997307982150829	0.0	True	False	True	False	False	False	0.0	0.024923164657198946
chr12_2922666_T_C_b38	0.0412666	6.003887067106539	5.579729825986222	0	0	0	1	1	1	0	1	1	0	0	1	0	1	30.0	0.0	-7.94190936593275	2.968324165242929	8.822123269669355	0.0	True	False	True	False	False	False	0.0	0.02492303878050594
chr12_2922666_T_C_b38	0.0412666	6.003887067106539	5.579729825986222	0	0	0	1	1	1	0	1	1	0	0	1	0	1	30.0	0.0	-7.94190936593275	2.968324165242929	8.822123269669355	0.0	True	False	True	False	False	False	0.0	0.02492303878050594
chr12_2922666_T_C_b38	0.0412666	6.003887067106539	5.579729825986222	0	0	0	1	1	1	0	1	1	0	0	1	0	1	30.0	0.0	-7.94190936593275	2.968324165242929	8.822123269669355	0.0	True	False	True	False	False	False	0.0	0.02492303878050594
chr11_114187969_A_C_b38	0.0339539	6.837332814685591	6.926577033222725	1	0	0	0	0	1	0	0	1	0	0	1	0	1	60.0	0.247	-8.620031043580836	2.448147250337362	11.465388036030513	1.509652646581367	False	True	True	False	False	False	0.0	0.024922963835970507
chr11_114187969_A_C_b38	0.0339539	6.837332814685591	6.926577033222725	1	0	0	0	0	1	0	0	1	0	0	1	0	1	60.0	0.247	-8.620031043580836	2.448147250337362	11.465388036030513	1.509652646581367	False	True	True	False	False	False	0.0	0.024922963835970507
chr3_184237321_C_T_b38	0.00487855	6.52795791762255	4.51085950651685	1	0	0	0	0	1	0	0	1	0	0	0	0	1	80.0	1.0	-10.718630261525131	0.0	0.734840443186215	0.0	False	True	True	False	False	False	0.0	0.0249224757227402
chr3_184237321_C_T_b38	0.00487855	6.52795791762255	4.51085950651685	1	0	0	0	0	1	0	0	1	0	0	0	0	1	80.0	1.0	-10.718630261525131	0.0	0.734840443186215	0.0	False	True	True	False	False	False	0.0	0.0249224757227402
chr3_184237321_C_T_b38	0.00487855	6.52795791762255	4.51085950651685	1	0	0	0	0	1	0	0	1	0	0	0	0	1	80.0	1.0	-10.718630261525131	0.0	0.734840443186215	0.0	False	True	True	False	False	False	0.0	0.0249224757227402
chr7_74523771_G_A_b38	0.010801	5.707110264748875	5.703782474656201	0	0	0	0	1	0	0	0	0	0	0	0	0	1	60.0	0.0	-6.114412653001801	0.0	6.56250443149284	0.0	True	False	True	False	False	False	0.0	0.024922458496632206
chr7_74523771_G_A_b38	0.010801	5.707110264748875	5.703782474656201	0	0	0	0	1	0	0	0	0	0	0	0	0	1	60.0	0.0	-6.114412653001801	0.0	6.56250443149284	0.0	True	False	True	False	False	False	0.0	0.024922458496632206
chr7_74523771_G_A_b38	0.010801	5.707110264748875	5.703782474656201	0	0	0	0	1	0	0	0	0	0	0	0	0	1	60.0	0.0	-6.114412653001801	0.0	6.56250443149284	0.0	True	False	True	False	False	False	0.0	0.024922458496632206
chr7_74523771_G_A_b38	0.010801	5.707110264748875	5.703782474656201	0	0	0	0	1	0	0	0	0	0	0	0	0	1	60.0	0.0	-6.114412653001801	0.0	6.56250443149284	0.0	True	False	True	False	False	False	0.0	0.024922458496632206
chr7_74523771_G_A_b38	0.010801	5.707110264748875	5.703782474656201	0	0	0	0	1	0	0	0	0	0	0	0	0	1	60.0	0.0	-6.114412653001801	0.0	6.56250443149284	0.0	True	False	True	False	False	False	0.0	0.024922458496632206
chr21_33557116_T_C_b38	0.409987	5.303304908059076	3.6888794541139363	0	1	0	0	0	0	0	0	0	0	0	1	0	1	30.0	0.0	-10.495196282737414	4.051002048379543	11.441161567058792	0.0	True	False	True	False	False	False	0.0	0.024922201246852026
chr21_33557116_T_C_b38	0.409987	5.303304908059076	3.6888794541139363	0	1	0	0	0	0	0	0	0	0	0	1	0	1	30.0	0.0	-10.495196282737414	4.051002048379543	11.441161567058792	0.0	True	False	True	False	False	False	0.0	0.024922201246852026
chr21_33557116_T_C_b38	0.409987	5.303304908059076	3.6888794541139363	0	1	0	0	0	0	0	0	0	0	0	1	0	1	30.0	0.0	-10.495196282737414	4.051002048379543	11.441161567058792	0.0	True	False	True	False	False	False	0.0	0.024922201246852026
chr21_33557116_T_C_b38	0.409987	5.303304908059076	3.6888794541139363	0	1	0	0	0	0	0	0	0	0	0	1	0	1	30.0	0.0	-10.495196282737414	4.051002048379543	11.441161567058792	0.0	True	False	True	False	False	False	0.0	0.024922201246852026
chr22_44189641_G_A_b38	0.016549	5.961005339623274	5.961005339623274	0	0	0	1	0	0	0	0	0	0	0	1	0	1	60.0	0.0	2.850712894136967	2.347341755179919	1.4352971158365548	0.0	True	False	True	False	False	False	0.0	0.024922018965062763
chr22_44189641_G_A_b38	0.016549	5.961005339623274	5.961005339623274	0	0	0	1	0	0	0	0	0	0	0	1	0	1	60.0	0.0	2.850712894136967	2.347341755179919	1.4352971158365548	0.0	True	False	True	False	False	False	0.0	0.024922018965062763
chr3_121939120_T_C_b38	0.01355	5.438079308923196	4.2626798770413155	0	0	0	0	0	1	0	0	1	0	0	1	0	1	20.0	0.0	-3.3654685271900093	0.0	5.19743850467281	0.0	True	False	True	False	False	False	0.0	0.0249215956149452
chr3_121939120_T_C_b38	0.00871822	5.438079308923196	4.2626798770413155	0	0	0	0	0	1	0	0	1	0	0	1	0	1	20.0	0.0	-3.3654685271900093	0.0	5.19743850467281	0.0	True	False	True	False	False	False	0.0	0.0249215956149452
chr3_121939120_T_C_b38	0.01355	5.438079308923196	4.2626798770413155	0	0	0	0	0	1	0	0	1	0	0	1	0	1	20.0	0.0	-3.3654685271900093	0.0	5.19743850467281	0.0	True	False	True	False	False	False	0.0	0.0249215956149452
chr3_121939120_T_C_b38	0.01355	5.438079308923196	4.2626798770413155	0	0	0	0	0	1	0	0	1	0	0	1	0	1	20.0	0.0	-3.3654685271900093	0.0	5.19743850467281	0.0	True	False	True	False	False	False	0.0	0.0249215956149452
chr3_121939120_T_C_b38	0.00871822	5.438079308923196	4.2626798770413155	0	0	0	0	0	1	0	0	1	0	0	1	0	1	20.0	0.0	-3.3654685271900093	0.0	5.19743850467281	0.0	True	False	True	False	False	False	0.0	0.0249215956149452
chr3_121939120_T_C_b38	0.00871822	5.438079308923196	4.2626798770413155	0	0	0	0	0	1	0	0	1	0	0	1	0	1	20.0	0.0	-3.3654685271900093	0.0	5.19743850467281	0.0	True	False	True	False	False	False	0.0	0.0249215956149452
chr18_74140564_A_G_b38	0.0393204	5.53338948872752	5.075173815233827	0	0	0	0	0	1	0	0	1	0	0	1	0	0	60.0	0.447	-9.762535178397924	17.92021317273457	0.8899579709653622	0.0	True	False	True	False	False	False	0.0	0.02492148155683749
chr6_30714809_C_T_b38	0.0114729	5.91350300563827	5.442417710521793	0	0	0	1	0	0	0	0	0	0	0	1	0	1	60.0	0.001	-0.3200468042301295	0.7012264082732582	-1.6076570502009346	0.0	True	False	True	False	False	False	0.0	0.02492141439225396
chr6_30714809_C_T_b38	0.0114729	5.91350300563827	5.442417710521793	0	0	0	1	0	0	0	0	0	0	0	1	0	1	60.0	0.001	-0.3200468042301295	0.7012264082732582	-1.6076570502009346	0.0	True	False	True	False	False	False	0.0	0.02492141439225396
chr6_30714809_C_T_b38	0.0114729	5.91350300563827	5.442417710521793	0	0	0	1	0	0	0	0	0	0	0	1	0	1	60.0	0.001	-0.3200468042301295	0.7012264082732582	-1.6076570502009346	0.0	True	False	True	False	False	False	0.0	0.02492141439225396
chr6_30714809_C_T_b38	0.0114729	5.91350300563827	5.442417710521793	0	0	0	1	0	0	0	0	0	0	0	1	0	1	60.0	0.001	-0.3200468042301295	0.7012264082732582	-1.6076570502009346	0.0	True	False	True	False	False	False	0.0	0.02492141439225396
chr1_92042610_G_A_b38	0.0259458	5.365976015021851	5.3612921657094255	0	0	0	0	0	0	0	0	0	0	0	0	0	0	40.0	0.061	-4.271629933204454	5.696337225169883	7.129921827644765	5.5674437094388125	True	False	True	False	False	False	0.0	0.024921346350532614
chr9_99907275_T_G_b38	0.00521073	6.345636360828596	3.1354942159291497	1	0	0	0	1	1	1	1	1	1	1	1	0	0	30.0	0.001	-5.336504312571441	17.764515781678185	1.706863147853781	0.0	False	True	True	False	False	False	0.0	0.02492128481499329
chr9_99907275_T_G_b38	0.0229237	6.345636360828596	3.1354942159291497	1	0	0	0	1	1	1	1	1	1	1	1	0	0	30.0	0.001	-5.336504312571441	17.764515781678185	1.706863147853781	0.0	False	True	True	False	False	False	0.0	0.02492128481499329
chr9_99907275_T_G_b38	0.0229237	6.345636360828596	3.1354942159291497	1	0	0	0	1	1	1	1	1	1	1	1	0	0	30.0	0.001	-5.336504312571441	17.764515781678185	1.706863147853781	0.0	False	True	True	False	False	False	0.0	0.02492128481499329
chr9_99907275_T_G_b38	0.00681182	6.345636360828596	3.1354942159291497	1	0	0	0	1	1	1	1	1	1	1	1	0	0	30.0	0.001	-5.336504312571441	17.764515781678185	1.706863147853781	0.0	False	True	True	False	False	False	0.0	0.02492128481499329
chr9_99907275_T_G_b38	0.0229237	6.345636360828596	3.1354942159291497	1	0	0	0	1	1	1	1	1	1	1	1	0	0	30.0	0.001	-5.336504312571441	17.764515781678185	1.706863147853781	0.0	False	True	True	False	False	False	0.0	0.02492128481499329
chr9_99907275_T_G_b38	0.00521073	6.345636360828596	3.1354942159291497	1	0	0	0	1	1	1	1	1	1	1	1	0	0	30.0	0.001	-5.336504312571441	17.764515781678185	1.706863147853781	0.0	False	True	True	False	False	False	0.0	0.02492128481499329
chr9_99907275_T_G_b38	0.00681182	6.345636360828596	3.1354942159291497	1	0	0	0	1	1	1	1	1	1	1	1	0	0	30.0	0.001	-5.336504312571441	17.764515781678185	1.706863147853781	0.0	False	True	True	False	False	False	0.0	0.02492128481499329
chr9_99907275_T_G_b38	0.00681182	6.345636360828596	3.1354942159291497	1	0	0	0	1	1	1	1	1	1	1	1	0	0	30.0	0.001	-5.336504312571441	17.764515781678185	1.706863147853781	0.0	False	True	True	False	False	False	0.0	0.02492128481499329
chr9_99907275_T_G_b38	0.00521073	6.345636360828596	3.1354942159291497	1	0	0	0	1	1	1	1	1	1	1	1	0	0	30.0	0.001	-5.336504312571441	17.764515781678185	1.706863147853781	0.0	False	True	True	False	False	False	0.0	0.02492128481499329
chr9_137190033_G_A_b38	0.00393415	7.307202314764738	5.429345628954441	1	0	0	0	0	1	1	1	1	1	1	1	0	1	70.0	0.0	6.526488925082912	0.8246929793795035	0.3907196997158735	0.0	False	True	True	False	False	False	0.0	0.024921055067901935
chr9_137190033_G_A_b38	0.00393415	7.307202314764738	5.429345628954441	1	0	0	0	0	1	1	1	1	1	1	1	0	1	70.0	0.0	6.526488925082912	0.8246929793795035	0.3907196997158735	0.0	False	True	True	False	False	False	0.0	0.024921055067901935
chr9_137190033_G_A_b38	0.00393415	7.307202314764738	5.429345628954441	1	0	0	0	0	1	1	1	1	1	1	1	0	1	70.0	0.0	6.526488925082912	0.8246929793795035	0.3907196997158735	0.0	False	True	True	False	False	False	0.0	0.024921055067901935
chr9_137190033_G_A_b38	0.00393415	7.307202314764738	5.429345628954441	1	0	0	0	0	1	1	1	1	1	1	1	0	1	70.0	0.0	6.526488925082912	0.8246929793795035	0.3907196997158735	0.0	False	True	True	False	False	False	0.0	0.024921055067901935
chr9_137190033_G_A_b38	0.00393415	7.307202314764738	5.429345628954441	1	0	0	0	0	1	1	1	1	1	1	1	0	1	70.0	0.0	6.526488925082912	0.8246929793795035	0.3907196997158735	0.0	False	True	True	False	False	False	0.0	0.024921055067901935
chr9_137190033_G_A_b38	0.00393415	7.307202314764738	5.429345628954441	1	0	0	0	0	1	1	1	1	1	1	1	0	1	70.0	0.0	6.526488925082912	0.8246929793795035	0.3907196997158735	0.0	False	True	True	False	False	False	0.0	0.024921055067901935
chr9_137190033_G_A_b38	0.00393415	7.307202314764738	5.429345628954441	1	0	0	0	0	1	1	1	1	1	1	1	0	1	70.0	0.0	6.526488925082912	0.8246929793795035	0.3907196997158735	0.0	False	True	True	False	False	False	0.0	0.024921055067901935
chr3_132695152_T_C_b38	0.0632922	5.236441962829949	1.6094379124341003	1	0	0	1	1	1	0	1	1	0	0	1	0	1	0.0	0.005	-0.8828899161698787	0.0	1.9877896534829844	1.18346425311114	False	True	True	False	False	False	0.0	0.02492104774788942
chr3_132695152_T_C_b38	0.0632922	5.236441962829949	1.6094379124341003	1	0	0	1	1	1	0	1	1	0	0	1	0	1	0.0	0.005	-0.8828899161698787	0.0	1.9877896534829844	1.18346425311114	False	True	True	False	False	False	0.0	0.02492104774788942
chr3_132695152_T_C_b38	0.106361	5.236441962829949	1.6094379124341003	1	0	0	1	1	1	0	1	1	0	0	1	0	1	0.0	0.005	-0.8828899161698787	0.0	1.9877896534829844	1.18346425311114	False	True	True	False	False	False	0.0	0.02492104774788942
chr3_132695152_T_C_b38	0.106361	5.236441962829949	1.6094379124341003	1	0	0	1	1	1	0	1	1	0	0	1	0	1	0.0	0.005	-0.8828899161698787	0.0	1.9877896534829844	1.18346425311114	False	True	True	False	False	False	0.0	0.02492104774788942
chr11_47331947_G_A_b38	0.00125682	6.934397209928558	4.204692619390966	0	0	0	0	0	1	0	0	1	1	1	1	0	1	70.0	0.0	-0.6543820352128532	0.0	5.186192478214728	1.654272845701101	True	False	True	False	False	False	0.0	0.024920934302982898
chr11_47331947_G_A_b38	0.00125682	6.934397209928558	4.204692619390966	0	0	0	0	0	1	0	0	1	1	1	1	0	1	70.0	0.0	-0.6543820352128532	0.0	5.186192478214728	1.654272845701101	True	False	True	False	False	False	0.0	0.024920934302982898
chr1_21889929_G_A_b38	0.00963938	6.641182169740591	4.74493212836325	0	0	0	0	0	1	0	0	1	1	0	1	0	1	60.0	0.152	-3.370826939569913	0.1221014431756977	8.20780206157071	0.0	False	True	True	False	False	False	0.0	0.024920885831649597
chr1_21889929_G_A_b38	0.00963938	6.641182169740591	4.74493212836325	0	0	0	0	0	1	0	0	1	1	0	1	0	1	60.0	0.152	-3.370826939569913	0.1221014431756977	8.20780206157071	0.0	False	True	True	False	False	False	0.0	0.024920885831649597
chr1_21889929_G_A_b38	0.00963938	6.641182169740591	4.74493212836325	0	0	0	0	0	1	0	0	1	1	0	1	0	1	60.0	0.152	-3.370826939569913	0.1221014431756977	8.20780206157071	0.0	False	True	True	False	False	False	0.0	0.024920885831649597
chr22_50577931_G_A_b38	0.00784148	7.241366283322318	1.3862943611198906	1	0	0	1	0	1	0	1	1	1	1	1	0	1	60.0	0.998	2.571535362668744	3.7443853095652857	8.410779721829385	0.5031017661476227	False	True	True	False	False	False	0.0	0.024920650322667375
chr22_50577931_G_A_b38	0.00784148	7.241366283322318	1.3862943611198906	1	0	0	1	0	1	0	1	1	1	1	1	0	1	60.0	0.998	2.571535362668744	3.7443853095652857	8.410779721829385	0.5031017661476227	False	True	True	False	False	False	0.0	0.024920650322667375
chr22_50577931_G_A_b38	0.00784148	7.241366283322318	1.3862943611198906	1	0	0	1	0	1	0	1	1	1	1	1	0	1	60.0	0.998	2.571535362668744	3.7443853095652857	8.410779721829385	0.5031017661476227	False	True	True	False	False	False	0.0	0.024920650322667375
chr22_50577931_G_A_b38	0.00784148	7.241366283322318	1.3862943611198906	1	0	0	1	0	1	0	1	1	1	1	1	0	1	60.0	0.998	2.571535362668744	3.7443853095652857	8.410779721829385	0.5031017661476227	False	True	True	False	False	False	0.0	0.024920650322667375
chr22_50577931_G_A_b38	0.00784148	7.241366283322318	1.3862943611198906	1	0	0	1	0	1	0	1	1	1	1	1	0	1	60.0	0.998	2.571535362668744	3.7443853095652857	8.410779721829385	0.5031017661476227	False	True	True	False	False	False	0.0	0.024920650322667375
chr22_50577931_G_A_b38	0.00784148	7.241366283322318	1.3862943611198906	1	0	0	1	0	1	0	1	1	1	1	1	0	1	60.0	0.998	2.571535362668744	3.7443853095652857	8.410779721829385	0.5031017661476227	False	True	True	False	False	False	0.0	0.024920650322667375
chr22_50577931_G_A_b38	0.00784148	7.241366283322318	1.3862943611198906	1	0	0	1	0	1	0	1	1	1	1	1	0	1	60.0	0.998	2.571535362668744	3.7443853095652857	8.410779721829385	0.5031017661476227	False	True	True	False	False	False	0.0	0.024920650322667375
chr22_50577931_G_A_b38	0.00784148	7.241366283322318	1.3862943611198906	1	0	0	1	0	1	0	1	1	1	1	1	0	1	60.0	0.998	2.571535362668744	3.7443853095652857	8.410779721829385	0.5031017661476227	False	True	True	False	False	False	0.0	0.024920650322667375
chr22_50577931_G_A_b38	0.00784148	7.241366283322318	1.3862943611198906	1	0	0	1	0	1	0	1	1	1	1	1	0	1	60.0	0.998	2.571535362668744	3.7443853095652857	8.410779721829385	0.5031017661476227	False	True	True	False	False	False	0.0	0.024920650322667375
chr22_50577931_G_A_b38	0.00784148	7.241366283322318	1.3862943611198906	1	0	0	1	0	1	0	1	1	1	1	1	0	1	60.0	0.998	2.571535362668744	3.7443853095652857	8.410779721829385	0.5031017661476227	False	True	True	False	False	False	0.0	0.024920650322667375
chr22_50577931_G_A_b38	0.00784148	7.241366283322318	1.3862943611198906	1	0	0	1	0	1	0	1	1	1	1	1	0	1	60.0	0.998	2.571535362668744	3.7443853095652857	8.410779721829385	0.5031017661476227	False	True	True	False	False	False	0.0	0.024920650322667375
chr22_50577931_G_A_b38	0.00784148	7.241366283322318	1.3862943611198906	1	0	0	1	0	1	0	1	1	1	1	1	0	1	60.0	0.998	2.571535362668744	3.7443853095652857	8.410779721829385	0.5031017661476227	False	True	True	False	False	False	0.0	0.024920650322667375
chr7_107236199_T_G_b38	0.021892	5.529429087511423	5.5254529391317835	0	0	0	0	0	0	0	0	0	0	0	1	0	1	40.0	0.0	-3.723597471423688	0.0	4.074265357883888	0.0	True	False	True	False	False	False		0.02492042421813085
chr19_43774629_G_A_b38	0.0120185	0.0	2.3978952727983707	0	0	0	0	1	1	1	1	1	1	0	1	0	1	70.0	0.06	-4.385353338403037	0.0	8.60028841503813	0.6009665815085299	True	False	False	False	False	True	0.0	0.024920377154848752
chr19_43774629_G_A_b38	0.0290161	0.0	2.3978952727983707	0	0	0	0	1	1	1	1	1	1	0	1	0	1	70.0	0.06	-4.385353338403037	0.0	8.60028841503813	0.6009665815085299	True	False	False	False	False	True	0.0	0.024920377154848752
chr3_50648211_A_G_b38	0.0138451	6.9930151229329605	5.765191102784844	1	0	1	0	0	1	0	0	1	1	0	1	0	1	50.0	0.0	-8.989750033852907	0.0	7.463618613050549	3.936466101698912	False	True	True	False	False	False	0.0	0.024920075416506742
chr3_50648211_A_G_b38	0.0138451	6.9930151229329605	5.765191102784844	1	0	1	0	0	1	0	0	1	1	0	1	0	1	50.0	0.0	-8.989750033852907	0.0	7.463618613050549	3.936466101698912	False	True	True	False	False	False	0.0	0.024920075416506742
chr3_50648211_A_G_b38	0.0138451	6.9930151229329605	5.765191102784844	1	0	1	0	0	1	0	0	1	1	0	1	0	1	50.0	0.0	-8.989750033852907	0.0	7.463618613050549	3.936466101698912	False	True	True	False	False	False	0.0	0.024920075416506742
chr3_53244304_A_G_b38	0.0219612	6.52649485957079	6.52649485957079	0	0	0	0	0	1	0	1	1	1	0	1	0	1	60.0	0.0	-3.622438638086692	0.6760556995322404	4.609041692927015	0.7082332493184538	True	False	True	False	False	False	0.0	0.024919926221230595
chr3_53244304_A_G_b38	0.0219612	6.52649485957079	6.52649485957079	0	0	0	0	0	1	0	1	1	1	0	1	0	1	60.0	0.0	-3.622438638086692	0.6760556995322404	4.609041692927015	0.7082332493184538	True	False	True	False	False	False	0.0	0.024919926221230595
chr3_53244304_A_G_b38	0.0219612	6.52649485957079	6.52649485957079	0	0	0	0	0	1	0	1	1	1	0	1	0	1	60.0	0.0	-3.622438638086692	0.6760556995322404	4.609041692927015	0.7082332493184538	True	False	True	False	False	False	0.0	0.024919926221230595
chr3_53244304_A_G_b38	0.0592634	6.52649485957079	6.52649485957079	0	0	0	0	0	1	0	1	1	1	0	1	0	1	60.0	0.0	-3.622438638086692	0.6760556995322404	4.609041692927015	0.7082332493184538	True	False	True	False	False	False	0.0	0.024919926221230595
chr3_53244304_A_G_b38	0.0592634	6.52649485957079	6.52649485957079	0	0	0	0	0	1	0	1	1	1	0	1	0	1	60.0	0.0	-3.622438638086692	0.6760556995322404	4.609041692927015	0.7082332493184538	True	False	True	False	False	False	0.0	0.024919926221230595
chr3_53244304_A_G_b38	0.0592634	6.52649485957079	6.52649485957079	0	0	0	0	0	1	0	1	1	1	0	1	0	1	60.0	0.0	-3.622438638086692	0.6760556995322404	4.609041692927015	0.7082332493184538	True	False	True	False	False	False	0.0	0.024919926221230595
chr3_53244304_A_G_b38	0.00327719	6.52649485957079	6.52649485957079	0	0	0	0	0	1	0	1	1	1	0	1	0	1	60.0	0.0	-3.622438638086692	0.6760556995322404	4.609041692927015	0.7082332493184538	True	False	True	False	False	False	0.0	0.024919926221230595
chr3_53244304_A_G_b38	0.00327719	6.52649485957079	6.52649485957079	0	0	0	0	0	1	0	1	1	1	0	1	0	1	60.0	0.0	-3.622438638086692	0.6760556995322404	4.609041692927015	0.7082332493184538	True	False	True	False	False	False	0.0	0.024919926221230595
chr3_53244304_A_G_b38	0.00327719	6.52649485957079	6.52649485957079	0	0	0	0	0	1	0	1	1	1	0	1	0	1	60.0	0.0	-3.622438638086692	0.6760556995322404	4.609041692927015	0.7082332493184538	True	False	True	False	False	False	0.0	0.024919926221230595
chr20_62473235_G_A_b38	0.036746	5.840641657373398	5.123963979403259	0	0	0	0	0	1	0	0	1	1	0	1	1	0	50.0	0.0	2.7330463770218705	0.0	-5.255935865752505	0.0	True	False	True	False	False	False	0.0	0.024919854535268158
chr9_121327828_C_T_b38	0.0202815	6.255750041753367	5.849324779946859	0	0	0	1	0	1	0	0	1	1	0	1	0	1	50.0	0.001	-3.734546925904654	0.3574316578163312	2.718816709371417	0.0	True	False	True	False	False	False	0.0	0.02491965961740914
chr9_121327828_C_T_b38	0.0202815	6.255750041753367	5.849324779946859	0	0	0	1	0	1	0	0	1	1	0	1	0	1	50.0	0.001	-3.734546925904654	0.3574316578163312	2.718816709371417	0.0	True	False	True	False	False	False	0.0	0.02491965961740914
chr2_27238100_A_G_b38	0.00580697	6.582025138892826	3.828641396489095	0	0	0	0	0	0	0	0	0	1	0	1	0	1	60.0	1.0	-5.9141196612216245	0.3632336317092948	5.698471685786217	2.6902400362557515	False	True	True	False	False	False	0.0	0.024919565056552104
chr2_27238100_A_G_b38	0.00580697	6.582025138892826	3.828641396489095	0	0	0	0	0	0	0	0	0	1	0	1	0	1	60.0	1.0	-5.9141196612216245	0.3632336317092948	5.698471685786217	2.6902400362557515	False	True	True	False	False	False	0.0	0.024919565056552104
chr2_27238100_A_G_b38	0.00580697	6.582025138892826	3.828641396489095	0	0	0	0	0	0	0	0	0	1	0	1	0	1	60.0	1.0	-5.9141196612216245	0.3632336317092948	5.698471685786217	2.6902400362557515	False	True	True	False	False	False	0.0	0.024919565056552104
chr22_17821817_T_C_b38	0.0213262	5.855071922202427	5.3612921657094255	0	0	1	1	0	0	0	0	0	1	0	1	0	1	40.0	0.0	-0.2201149403894045	0.0	5.575422798210859	0.4263997239430708	True	False	True	False	False	False	0.0	0.02491942586998432
chr22_17821817_T_C_b38	0.0213262	5.855071922202427	5.3612921657094255	0	0	1	1	0	0	0	0	0	1	0	1	0	1	40.0	0.0	-0.2201149403894045	0.0	5.575422798210859	0.4263997239430708	True	False	True	False	False	False	0.0	0.02491942586998432
chr7_107262180_C_T_b38	0.0102494	6.22455842927536	8.177796683277778	0	0	0	1	0	0	0	0	0	0	0	0	0	1	80.0	0.003	9.434037740760642	2.502513118623217	-0.0465401088842298	0.0	True	False	True	False	False	False	0.0	0.02491938906523262
chr7_107262180_C_T_b38	0.0102494	6.22455842927536	8.177796683277778	0	0	0	1	0	0	0	0	0	0	0	0	0	1	80.0	0.003	9.434037740760642	2.502513118623217	-0.0465401088842298	0.0	True	False	True	False	False	False	0.0	0.02491938906523262
chr7_107262180_C_T_b38	0.0102494	6.22455842927536	8.177796683277778	0	0	0	1	0	0	0	0	0	0	0	0	0	1	80.0	0.003	9.434037740760642	2.502513118623217	-0.0465401088842298	0.0	True	False	True	False	False	False	0.0	0.02491938906523262
chr7_107262180_C_T_b38	0.00163189	6.22455842927536	8.177796683277778	0	0	0	1	0	0	0	0	0	0	0	0	0	1	80.0	0.003	9.434037740760642	2.502513118623217	-0.0465401088842298	0.0	True	False	True	False	False	False	0.0	0.02491938906523262
chr7_107262180_C_T_b38	0.00163189	6.22455842927536	8.177796683277778	0	0	0	1	0	0	0	0	0	0	0	0	0	1	80.0	0.003	9.434037740760642	2.502513118623217	-0.0465401088842298	0.0	True	False	True	False	False	False	0.0	0.02491938906523262
chr7_107262180_C_T_b38	0.00163189	6.22455842927536	8.177796683277778	0	0	0	1	0	0	0	0	0	0	0	0	0	1	80.0	0.003	9.434037740760642	2.502513118623217	-0.0465401088842298	0.0	True	False	True	False	False	False	0.0	0.02491938906523262
chr16_77364575_A_C_b38	0.0317531	5.272999558563747	5.272999558563747	0	0	1	0	0	0	0	0	0	0	0	0	0	1	20.0	0.001	0.8596132186431615	0.0	7.025167766005936	4.751990488151904	True	False	True	False	False	False	0.0	0.024919325317069838
chr16_77364575_A_C_b38	0.0317531	5.272999558563747	5.272999558563747	0	0	1	0	0	0	0	0	0	0	0	0	0	1	20.0	0.001	0.8596132186431615	0.0	7.025167766005936	4.751990488151904	True	False	True	False	False	False	0.0	0.024919325317069838
chr4_2230034_C_T_b38	0.0075924	6.674561391814426	7.430707082545968	0	0	1	1	0	0	0	0	0	0	1	0	0	1	50.0	0.001	5.6545983888850735	1.6212782222368842	4.02830489740149	0.0	False	True	True	False	False	False	0.0	0.024919261658144076
chr2_110642836_C_T_b38	0.0085834	5.961005339623274	3.8501476017100584	0	0	0	0	0	0	0	0	0	0	0	0	0	1	70.0	0.001	-4.181886329649133	0.0245238077397864	6.681311421350202	0.0	True	False	True	False	False	False	0.0	0.02491903375529918
chr2_110642836_C_T_b38	0.0085834	5.961005339623274	3.8501476017100584	0	0	0	0	0	0	0	0	0	0	0	0	0	1	70.0	0.001	-4.181886329649133	0.0245238077397864	6.681311421350202	0.0	True	False	True	False	False	False	0.0	0.02491903375529918
chr2_110642836_C_T_b38	0.0085834	5.961005339623274	3.8501476017100584	0	0	0	0	0	0	0	0	0	0	0	0	0	1	70.0	0.001	-4.181886329649133	0.0245238077397864	6.681311421350202	0.0	True	False	True	False	False	False	0.0	0.02491903375529918
chr9_136453813_A_G_b38	0.002464	6.244166900663736	5.69035945432406	0	0	0	0	0	0	0	1	0	0	0	1	0	1	80.0	0.0	7.632270630712108	0.0	-4.159961620299583	0.0	True	False	True	False	False	False	0.0	0.024918720952466836
chr9_136453813_A_G_b38	0.002464	6.244166900663736	5.69035945432406	0	0	0	0	0	0	0	1	0	0	0	1	0	1	80.0	0.0	7.632270630712108	0.0	-4.159961620299583	0.0	True	False	True	False	False	False	0.0	0.024918720952466836
chr16_12069503_G_A_b38	0.00103822	6.102558594613569	5.918893854273146	0	0	0	1	0	0	0	0	0	0	0	0	0	1	60.0	0.089	5.458548641856049	5.794174960290337	7.049141443837556	4.640148122885854	True	False	True	False	False	False	0.0	0.024918685906591295
chr16_12069503_G_A_b38	0.00328039	6.102558594613569	5.918893854273146	0	0	0	1	0	0	0	0	0	0	0	0	0	1	60.0	0.089	5.458548641856049	5.794174960290337	7.049141443837556	4.640148122885854	True	False	True	False	False	False	0.0	0.024918685906591295
chr1_19978469_C_G_b38	0.0256732	6.018593214496234	6.018593214496234	0	0	1	0	0	1	0	0	1	0	0	1	0	0	40.0	0.0	-3.036027392459584	0.0	-1.9918643754039351	0.0	False	True	True	False	False	False	0.0	0.024918624751520953
chr1_19978469_C_G_b38	0.0574509	6.018593214496234	6.018593214496234	0	0	1	0	0	1	0	0	1	0	0	1	0	0	40.0	0.0	-3.036027392459584	0.0	-1.9918643754039351	0.0	False	True	True	False	False	False	0.0	0.024918624751520953
chr1_19978469_C_G_b38	0.0574509	6.018593214496234	6.018593214496234	0	0	1	0	0	1	0	0	1	0	0	1	0	0	40.0	0.0	-3.036027392459584	0.0	-1.9918643754039351	0.0	False	True	True	False	False	False	0.0	0.024918624751520953
chr1_19978469_C_G_b38	0.0574509	6.018593214496234	6.018593214496234	0	0	1	0	0	1	0	0	1	0	0	1	0	0	40.0	0.0	-3.036027392459584	0.0	-1.9918643754039351	0.0	False	True	True	False	False	False	0.0	0.024918624751520953
chr1_19978469_C_G_b38	0.0410039	6.018593214496234	6.018593214496234	0	0	1	0	0	1	0	0	1	0	0	1	0	0	40.0	0.0	-3.036027392459584	0.0	-1.9918643754039351	0.0	False	True	True	False	False	False	0.0	0.024918624751520953
chr1_19978469_C_G_b38	0.0410039	6.018593214496234	6.018593214496234	0	0	1	0	0	1	0	0	1	0	0	1	0	0	40.0	0.0	-3.036027392459584	0.0	-1.9918643754039351	0.0	False	True	True	False	False	False	0.0	0.024918624751520953
chr1_19978469_C_G_b38	0.0410039	6.018593214496234	6.018593214496234	0	0	1	0	0	1	0	0	1	0	0	1	0	0	40.0	0.0	-3.036027392459584	0.0	-1.9918643754039351	0.0	False	True	True	False	False	False	0.0	0.024918624751520953
chr1_19978469_C_G_b38	0.0256732	6.018593214496234	6.018593214496234	0	0	1	0	0	1	0	0	1	0	0	1	0	0	40.0	0.0	-3.036027392459584	0.0	-1.9918643754039351	0.0	False	True	True	False	False	False	0.0	0.024918624751520953
chr1_19978469_C_G_b38	0.0256732	6.018593214496234	6.018593214496234	0	0	1	0	0	1	0	0	1	0	0	1	0	0	40.0	0.0	-3.036027392459584	0.0	-1.9918643754039351	0.0	False	True	True	False	False	False	0.0	0.024918624751520953
chr6_73808479_C_T_b38	0.0102921	5.44673737166631	5.44673737166631	0	0	0	0	0	0	0	0	0	0	0	0	0	1	40.0	0.0	0.7262671124268186	0.0	5.281308346271544	1.1393744327451287	True	False	True	False	False	False	0.0	0.024918111785555856
chr6_73808479_C_T_b38	0.0102921	5.44673737166631	5.44673737166631	0	0	0	0	0	0	0	0	0	0	0	0	0	1	40.0	0.0	0.7262671124268186	0.0	5.281308346271544	1.1393744327451287	True	False	True	False	False	False	0.0	0.024918111785555856
chr5_96772097_A_G_b38	0.00628575	6.118097198041348	6.12029741895095	1	0	1	1	1	1	0	0	1	0	0	1	0	1	50.0	0.0	2.9959178153318424	2.427341258952806	-6.509638078432495	0.020498971127551613	False	True	True	False	False	False	0.0	0.024917824655684796
chr5_96772097_A_G_b38	0.0104665	6.118097198041348	6.12029741895095	1	0	1	1	1	1	0	0	1	0	0	1	0	1	50.0	0.0	2.9959178153318424	2.427341258952806	-6.509638078432495	0.020498971127551613	False	True	True	False	False	False	0.0	0.024917824655684796
chr5_96772097_A_G_b38	0.00628575	6.118097198041348	6.12029741895095	1	0	1	1	1	1	0	0	1	0	0	1	0	1	50.0	0.0	2.9959178153318424	2.427341258952806	-6.509638078432495	0.020498971127551613	False	True	True	False	False	False	0.0	0.024917824655684796
chr5_96772097_A_G_b38	0.00628575	6.118097198041348	6.12029741895095	1	0	1	1	1	1	0	0	1	0	0	1	0	1	50.0	0.0	2.9959178153318424	2.427341258952806	-6.509638078432495	0.020498971127551613	False	True	True	False	False	False	0.0	0.024917824655684796
chr5_96772097_A_G_b38	0.00628575	6.118097198041348	6.12029741895095	1	0	1	1	1	1	0	0	1	0	0	1	0	1	50.0	0.0	2.9959178153318424	2.427341258952806	-6.509638078432495	0.020498971127551613	False	True	True	False	False	False	0.0	0.024917824655684796
chr5_96772097_A_G_b38	0.00628575	6.118097198041348	6.12029741895095	1	0	1	1	1	1	0	0	1	0	0	1	0	1	50.0	0.0	2.9959178153318424	2.427341258952806	-6.509638078432495	0.020498971127551613	False	True	True	False	False	False	0.0	0.024917824655684796
chr5_96772097_A_G_b38	0.00628575	6.118097198041348	6.12029741895095	1	0	1	1	1	1	0	0	1	0	0	1	0	1	50.0	0.0	2.9959178153318424	2.427341258952806	-6.509638078432495	0.020498971127551613	False	True	True	False	False	False	0.0	0.024917824655684796
chr5_96772097_A_G_b38	0.0104665	6.118097198041348	6.12029741895095	1	0	1	1	1	1	0	0	1	0	0	1	0	1	50.0	0.0	2.9959178153318424	2.427341258952806	-6.509638078432495	0.020498971127551613	False	True	True	False	False	False	0.0	0.024917824655684796
chr5_96772097_A_G_b38	0.0104665	6.118097198041348	6.12029741895095	1	0	1	1	1	1	0	0	1	0	0	1	0	1	50.0	0.0	2.9959178153318424	2.427341258952806	-6.509638078432495	0.020498971127551613	False	True	True	False	False	False	0.0	0.024917824655684796
chr5_96772097_A_G_b38	0.0104665	6.118097198041348	6.12029741895095	1	0	1	1	1	1	0	0	1	0	0	1	0	1	50.0	0.0	2.9959178153318424	2.427341258952806	-6.509638078432495	0.020498971127551613	False	True	True	False	False	False	0.0	0.024917824655684796
chr5_96772097_A_G_b38	0.0104665	6.118097198041348	6.12029741895095	1	0	1	1	1	1	0	0	1	0	0	1	0	1	50.0	0.0	2.9959178153318424	2.427341258952806	-6.509638078432495	0.020498971127551613	False	True	True	False	False	False	0.0	0.024917824655684796
chr5_96772097_A_G_b38	0.0104665	6.118097198041348	6.12029741895095	1	0	1	1	1	1	0	0	1	0	0	1	0	1	50.0	0.0	2.9959178153318424	2.427341258952806	-6.509638078432495	0.020498971127551613	False	True	True	False	False	False	0.0	0.024917824655684796
chr7_92506759_T_C_b38	0.0207953	6.238324625039508	6.240275845170769	0	0	0	0	0	0	0	0	0	0	0	1	0	1	40.0	0.0	6.632161438165938	6.108033353673844	11.00608222862521	0.0	False	True	True	False	False	False	0.0	0.024917299571984984
chr7_92506759_T_C_b38	0.0207953	6.238324625039508	6.240275845170769	0	0	0	0	0	0	0	0	0	0	0	1	0	1	40.0	0.0	6.632161438165938	6.108033353673844	11.00608222862521	0.0	False	True	True	False	False	False	0.0	0.024917299571984984
chr7_92506759_T_C_b38	0.0207953	6.238324625039508	6.240275845170769	0	0	0	0	0	0	0	0	0	0	0	1	0	1	40.0	0.0	6.632161438165938	6.108033353673844	11.00608222862521	0.0	False	True	True	False	False	False	0.0	0.024917299571984984
chr7_92506759_T_C_b38	0.0143004	6.238324625039508	6.240275845170769	0	0	0	0	0	0	0	0	0	0	0	1	0	1	40.0	0.0	6.632161438165938	6.108033353673844	11.00608222862521	0.0	False	True	True	False	False	False	0.0	0.024917299571984984
chr7_92506759_T_C_b38	0.0207953	6.238324625039508	6.240275845170769	0	0	0	0	0	0	0	0	0	0	0	1	0	1	40.0	0.0	6.632161438165938	6.108033353673844	11.00608222862521	0.0	False	True	True	False	False	False	0.0	0.024917299571984984
chr7_92506759_T_C_b38	0.0143004	6.238324625039508	6.240275845170769	0	0	0	0	0	0	0	0	0	0	0	1	0	1	40.0	0.0	6.632161438165938	6.108033353673844	11.00608222862521	0.0	False	True	True	False	False	False	0.0	0.024917299571984984
chr7_92506759_T_C_b38	0.0143004	6.238324625039508	6.240275845170769	0	0	0	0	0	0	0	0	0	0	0	1	0	1	40.0	0.0	6.632161438165938	6.108033353673844	11.00608222862521	0.0	False	True	True	False	False	False	0.0	0.024917299571984984
chr7_92506759_T_C_b38	0.0143004	6.238324625039508	6.240275845170769	0	0	0	0	0	0	0	0	0	0	0	1	0	1	40.0	0.0	6.632161438165938	6.108033353673844	11.00608222862521	0.0	False	True	True	False	False	False	0.0	0.024917299571984984
chr22_29789900_A_T_b38	0.00448954	6.47543271670409	6.343880434126331	0	0	1	0	0	0	0	0	0	1	1	1	0	1	60.0	0.0	3.496403063792156	0.0	3.046058160376376	0.0	True	False	True	False	False	False	0.0	0.024917252215708837
chr12_124341378_T_C_b38	0.0256917	6.100318952020064	6.09807428216624	0	0	0	1	0	0	0	0	0	1	0	1	0	1	60.0	0.0	-7.48656033962476	0.0458573133646291	3.31495395720399	6.508361033857717	True	False	True	False	False	False	0.0	0.02491702532597328
chr12_124341378_T_C_b38	0.0604542	6.100318952020064	6.09807428216624	0	0	0	1	0	0	0	0	0	1	0	1	0	1	60.0	0.0	-7.48656033962476	0.0458573133646291	3.31495395720399	6.508361033857717	True	False	True	False	False	False	0.0	0.02491702532597328
chr11_116956653_T_C_b38	0.00196115	5.69035945432406	5.68697535633982	0	0	1	0	0	1	0	0	1	0	0	1	0	1	20.0	0.261	-10.71085785801582	0.0	3.269496991851589	0.0	True	False	True	False	False	False	0.0	0.024916925140214215
chr16_89891814_G_A_b38	0.00706604	5.940171252720432	5.937536205082426	0	0	0	0	0	0	0	0	0	0	0	1	0	1	60.0	0.001	9.204048182899012	3.68478160908778	5.390946682034418	0.0	True	False	True	False	False	False	0.0	0.024916573446231455
chr16_89891814_G_A_b38	0.00935864	5.940171252720432	5.937536205082426	0	0	0	0	0	0	0	0	0	0	0	1	0	1	60.0	0.001	9.204048182899012	3.68478160908778	5.390946682034418	0.0	True	False	True	False	False	False	0.0	0.024916573446231455
chr16_89891814_G_A_b38	0.00935864	5.940171252720432	5.937536205082426	0	0	0	0	0	0	0	0	0	0	0	1	0	1	60.0	0.001	9.204048182899012	3.68478160908778	5.390946682034418	0.0	True	False	True	False	False	False	0.0	0.024916573446231455
chr16_89891814_G_A_b38	0.00706604	5.940171252720432	5.937536205082426	0	0	0	0	0	0	0	0	0	0	0	1	0	1	60.0	0.001	9.204048182899012	3.68478160908778	5.390946682034418	0.0	True	False	True	False	False	False	0.0	0.024916573446231455
chr3_14726412_C_T_b38	0.0053564	6.194405391104672	6.192362489474872	0	0	0	0	1	1	0	0	1	1	0	1	0	1	60.0	0.0	3.3921369627048024	3.428994933623748	2.355383662742753	0.94997548923984	True	False	True	False	False	False	0.0	0.02491628828231362
chr19_13959018_C_T_b38	0.377	6.135564891081739	3.295836866004329	0	0	0	0	0	1	0	0	1	1	0	1	0	1	60.0	0.0	-14.999947693951553	5.073582758804278	10.296955611533456	0.0	True	False	True	False	False	False	0.0	0.02491621230626129
chr20_31548187_A_G_b38	0.00204576	6.408528791059498	6.610696044717759	0	1	1	0	0	1	1	1	1	1	1	1	0	0	30.0	0.0	-1.186988018680391	0.0	5.744185507343076	0.0	False	True	True	False	False	False	0.0	0.02491581192666058
chr20_31548187_A_G_b38	0.00204576	6.408528791059498	6.610696044717759	0	1	1	0	0	1	1	1	1	1	1	1	0	0	30.0	0.0	-1.186988018680391	0.0	5.744185507343076	0.0	False	True	True	False	False	False	0.0	0.02491581192666058
chr20_31548187_A_G_b38	0.00204576	6.408528791059498	6.610696044717759	0	1	1	0	0	1	1	1	1	1	1	1	0	0	30.0	0.0	-1.186988018680391	0.0	5.744185507343076	0.0	False	True	True	False	False	False	0.0	0.02491581192666058
chr21_42768014_T_C_b38	0.023981	5.631211781821365	5.159055299214529	0	0	0	0	0	0	0	0	0	0	0	1	0	1	40.0	0.001	2.1300363552693438	8.437555088948033	4.341772610350375	0.0	True	False	True	False	False	False	0.0	0.024915782045846737
chr21_42768014_T_C_b38	0.023981	5.631211781821365	5.159055299214529	0	0	0	0	0	0	0	0	0	0	0	1	0	1	40.0	0.001	2.1300363552693438	8.437555088948033	4.341772610350375	0.0	True	False	True	False	False	False	0.0	0.024915782045846737
chr12_96541410_C_T_b38	0.0572079	5.75890177387728	6.049733455231958	0	0	0	0	0	0	0	0	0	0	0	0	0	1	60.0	0.118	-2.106409879016572	2.8410237736905515	-1.2842566109308535	0.08914387934014911	True	False	True	False	False	False	0.0	0.0249157256289185
chr1_5874043_G_A_b38	0.0747784	6.061456918928017	5.313205979041787	0	1	0	0	0	0	0	0	0	0	0	1	0	1	70.0	0.004	5.259793955755986	0.1884659103491524	2.036374045624214	2.387519540061291	True	False	True	False	False	False	0.0	0.02491565472048807
chr11_66285164_C_A_b38	0.00274294	7.5480289699350145	4.204692619390966	1	0	0	0	0	1	0	0	1	1	1	1	0	1	60.0	0.0	-20.22752329839916	2.980400910322757	5.331934454662019	0.5268237203382142	False	True	True	False	False	False	0.0	0.024915451868390715
chr11_66285164_C_A_b38	0.00274294	7.5480289699350145	4.204692619390966	1	0	0	0	0	1	0	0	1	1	1	1	0	1	60.0	0.0	-20.22752329839916	2.980400910322757	5.331934454662019	0.5268237203382142	False	True	True	False	False	False	0.0	0.024915451868390715
chr16_88622545_T_C_b38	0.00153286	6.684611727667927	5.857933154483459	0	0	0	0	0	1	0	0	1	1	0	1	0	1	50.0	0.0	-6.810822844205646	0.0	6.505113912624161	0.23980032086175385	False	True	True	False	False	False	0.0	0.02491540008799056
chr16_88622545_T_C_b38	0.00153286	6.684611727667927	5.857933154483459	0	0	0	0	0	1	0	0	1	1	0	1	0	1	50.0	0.0	-6.810822844205646	0.0	6.505113912624161	0.23980032086175385	False	True	True	False	False	False	0.0	0.02491540008799056
chr16_88622545_T_C_b38	0.00148089	6.684611727667927	5.857933154483459	0	0	0	0	0	1	0	0	1	1	0	1	0	1	50.0	0.0	-6.810822844205646	0.0	6.505113912624161	0.23980032086175385	False	True	True	False	False	False	0.0	0.02491540008799056
chr16_88622545_T_C_b38	0.00148089	6.684611727667927	5.857933154483459	0	0	0	0	0	1	0	0	1	1	0	1	0	1	50.0	0.0	-6.810822844205646	0.0	6.505113912624161	0.23980032086175385	False	True	True	False	False	False	0.0	0.02491540008799056
chr16_88622545_T_C_b38	0.00148089	6.684611727667927	5.857933154483459	0	0	0	0	0	1	0	0	1	1	0	1	0	1	50.0	0.0	-6.810822844205646	0.0	6.505113912624161	0.23980032086175385	False	True	True	False	False	False	0.0	0.02491540008799056
chr16_88622545_T_C_b38	0.00153286	6.684611727667927	5.857933154483459	0	0	0	0	0	1	0	0	1	1	0	1	0	1	50.0	0.0	-6.810822844205646	0.0	6.505113912624161	0.23980032086175385	False	True	True	False	False	False	0.0	0.02491540008799056
chr16_88622545_T_C_b38	0.00194494	6.684611727667927	5.857933154483459	0	0	0	0	0	1	0	0	1	1	0	1	0	1	50.0	0.0	-6.810822844205646	0.0	6.505113912624161	0.23980032086175385	False	True	True	False	False	False	0.0	0.02491540008799056
chr16_88622545_T_C_b38	0.00194494	6.684611727667927	5.857933154483459	0	0	0	0	0	1	0	0	1	1	0	1	0	1	50.0	0.0	-6.810822844205646	0.0	6.505113912624161	0.23980032086175385	False	True	True	False	False	False	0.0	0.02491540008799056
chr16_88622545_T_C_b38	0.00194494	6.684611727667927	5.857933154483459	0	0	0	0	0	1	0	0	1	1	0	1	0	1	50.0	0.0	-6.810822844205646	0.0	6.505113912624161	0.23980032086175385	False	True	True	False	False	False	0.0	0.02491540008799056
chr5_43292706_A_G_b38	0.0346712	5.389071729816501	4.248495242049359	0	1	1	0	0	0	0	0	0	0	0	1	0	1	20.0	0.0	-15.4070611972541	0.0	4.759874373878013	0.4971497243700753	True	False	True	False	False	False	0.0	0.024915322209546585
chr5_43292706_A_G_b38	0.0786303	5.389071729816501	4.248495242049359	0	1	1	0	0	0	0	0	0	0	0	1	0	1	20.0	0.0	-15.4070611972541	0.0	4.759874373878013	0.4971497243700753	True	False	True	False	False	False	0.0	0.024915322209546585
chr5_43292706_A_G_b38	0.0346712	5.389071729816501	4.248495242049359	0	1	1	0	0	0	0	0	0	0	0	1	0	1	20.0	0.0	-15.4070611972541	0.0	4.759874373878013	0.4971497243700753	True	False	True	False	False	False	0.0	0.024915322209546585
chr5_43292706_A_G_b38	0.0346712	5.389071729816501	4.248495242049359	0	1	1	0	0	0	0	0	0	0	0	1	0	1	20.0	0.0	-15.4070611972541	0.0	4.759874373878013	0.4971497243700753	True	False	True	False	False	False	0.0	0.024915322209546585
chr5_43292706_A_G_b38	0.0786303	5.389071729816501	4.248495242049359	0	1	1	0	0	0	0	0	0	0	0	1	0	1	20.0	0.0	-15.4070611972541	0.0	4.759874373878013	0.4971497243700753	True	False	True	False	False	False	0.0	0.024915322209546585
chr5_43292706_A_G_b38	0.0786303	5.389071729816501	4.248495242049359	0	1	1	0	0	0	0	0	0	0	0	1	0	1	20.0	0.0	-15.4070611972541	0.0	4.759874373878013	0.4971497243700753	True	False	True	False	False	False	0.0	0.024915322209546585
chr5_43292706_A_G_b38	0.0346712	5.389071729816501	4.248495242049359	0	1	1	0	0	0	0	0	0	0	0	1	0	1	20.0	0.0	-15.4070611972541	0.0	4.759874373878013	0.4971497243700753	True	False	True	False	False	False	0.0	0.024915322209546585
chr5_43292706_A_G_b38	0.0786303	5.389071729816501	4.248495242049359	0	1	1	0	0	0	0	0	0	0	0	1	0	1	20.0	0.0	-15.4070611972541	0.0	4.759874373878013	0.4971497243700753	True	False	True	False	False	False	0.0	0.024915322209546585
chr16_76554516_G_A_b38	0.0247578	5.616771097666572	6.413458957167357	0	0	0	1	0	0	0	0	0	0	0	0	0	0	40.0	0.0	7.020271369351153	5.729706733451959	1.3587085689348868	0.0	True	False	True	False	False	False	0.0	0.02491530550583775
chr8_100052595_C_T_b38	0.0183386	5.945420608606575	5.332718793265369	0	0	0	0	0	0	0	0	0	0	0	0	0	1	70.0	0.002	-3.893487730471841	0.0	3.68025556912481	3.7267956780090397	True	False	True	False	False	False	0.0	0.02491518088556292
chr8_100052595_C_T_b38	0.0183386	5.945420608606575	5.332718793265369	0	0	0	0	0	0	0	0	0	0	0	0	0	1	70.0	0.002	-3.893487730471841	0.0	3.68025556912481	3.7267956780090397	True	False	True	False	False	False	0.0	0.02491518088556292
chr15_39948936_A_G_b38	0.0230505	5.808142489980444	5.19295685089021	0	0	1	0	1	1	0	0	1	0	0	1	0	1	40.0	0.0	-12.717928522332423	0.0	3.237676368429036	0.0	True	False	True	False	False	False	0.0	0.02491514124300303
chr15_39948936_A_G_b38	0.0335571	5.808142489980444	5.19295685089021	0	0	1	0	1	1	0	0	1	0	0	1	0	1	40.0	0.0	-12.717928522332423	0.0	3.237676368429036	0.0	True	False	True	False	False	False	0.0	0.02491514124300303
chr15_39948936_A_G_b38	0.0139205	5.808142489980444	5.19295685089021	0	0	1	0	1	1	0	0	1	0	0	1	0	1	40.0	0.0	-12.717928522332423	0.0	3.237676368429036	0.0	True	False	True	False	False	False	0.0	0.02491514124300303
chr15_39948936_A_G_b38	0.0571323	5.808142489980444	5.19295685089021	0	0	1	0	1	1	0	0	1	0	0	1	0	1	40.0	0.0	-12.717928522332423	0.0	3.237676368429036	0.0	True	False	True	False	False	False	0.0	0.02491514124300303
chr15_39948936_A_G_b38	0.0335571	5.808142489980444	5.19295685089021	0	0	1	0	1	1	0	0	1	0	0	1	0	1	40.0	0.0	-12.717928522332423	0.0	3.237676368429036	0.0	True	False	True	False	False	False	0.0	0.02491514124300303
chr15_39948936_A_G_b38	0.0571323	5.808142489980444	5.19295685089021	0	0	1	0	1	1	0	0	1	0	0	1	0	1	40.0	0.0	-12.717928522332423	0.0	3.237676368429036	0.0	True	False	True	False	False	False	0.0	0.02491514124300303
chr15_39948936_A_G_b38	0.0230505	5.808142489980444	5.19295685089021	0	0	1	0	1	1	0	0	1	0	0	1	0	1	40.0	0.0	-12.717928522332423	0.0	3.237676368429036	0.0	True	False	True	False	False	False	0.0	0.02491514124300303
chr15_39948936_A_G_b38	0.0139205	5.808142489980444	5.19295685089021	0	0	1	0	1	1	0	0	1	0	0	1	0	1	40.0	0.0	-12.717928522332423	0.0	3.237676368429036	0.0	True	False	True	False	False	False	0.0	0.02491514124300303
chr20_44419495_T_G_b38	0.0210733	5.945420608606575	5.420534999272286	0	0	1	0	1	1	0	1	1	0	0	1	0	0	50.0	0.014	2.6592644981519333	0.0	-5.151648915733894	2.4427119850229744	True	False	True	False	False	False	0.0	0.024915041513658188
chr6_89152865_A_G_b38	0.0296706	5.187385805840755	5.181783550292085	0	0	0	0	0	0	0	0	0	0	0	0	0	1	20.0	0.027	-0.3425915287133645	8.822592535236957	4.005030867285825	0.0	True	False	True	False	False	False	0.0	0.02491499006418176
chr6_89152865_A_G_b38	0.0296706	5.187385805840755	5.181783550292085	0	0	0	0	0	0	0	0	0	0	0	0	0	1	20.0	0.027	-0.3425915287133645	8.822592535236957	4.005030867285825	0.0	True	False	True	False	False	False	0.0	0.02491499006418176
chr7_103374133_A_G_b38	0.0169505	6.131226489483141	4.30406509320417	0	0	0	0	1	1	0	0	1	0	1	1	0	0	30.0	0.442	-7.327123405686124	3.5957869610879696	3.36744305676563	0.04853551713330262	True	False	True	False	False	False	0.0	0.024914553980818918
chr12_106496281_C_T_b38	0.00174765	6.45833828334479	4.820281565605037	0	0	0	1	0	0	0	0	0	0	1	1	0	1	60.0	0.002	-8.525124095166008	3.8804294379872726	10.300534629013484	1.6757296896849851	True	False	True	False	False	False	0.0	0.024914150329549724
chr12_30680893_T_C_b38	0.00134653	6.021023349349527	5.545177444479562	0	0	1	0	0	1	0	0	1	0	0	1	0	1	40.0	0.447	-2.136194316712757	0.0	3.444908909815524	0.0	True	False	True	False	False	False	0.0	0.0249139109849104
chr12_30680893_T_C_b38	0.00134653	6.021023349349527	5.545177444479562	0	0	1	0	0	1	0	0	1	0	0	1	0	1	40.0	0.447	-2.136194316712757	0.0	3.444908909815524	0.0	True	False	True	False	False	False	0.0	0.0249139109849104
chr14_61768949_A_T_b38	0.00577702	5.713732805509369	5.3471075307174685	0	0	1	1	0	0	0	0	0	0	0	1	0	1	40.0	0.0	-1.7173490202662731	2.6663549762130083	-2.6591606464951383	0.0	True	False	True	False	False	False	0.0	0.024913869525091524
chr14_61768949_A_T_b38	0.00577702	5.713732805509369	5.3471075307174685	0	0	1	1	0	0	0	0	0	0	0	1	0	1	40.0	0.0	-1.7173490202662731	2.6663549762130083	-2.6591606464951383	0.0	True	False	True	False	False	False	0.0	0.024913869525091524
chr14_61768949_A_T_b38	0.00577702	5.713732805509369	5.3471075307174685	0	0	1	1	0	0	0	0	0	0	0	1	0	1	40.0	0.0	-1.7173490202662731	2.6663549762130083	-2.6591606464951383	0.0	True	False	True	False	False	False	0.0	0.024913869525091524
chr14_61768949_A_T_b38	0.00577702	5.713732805509369	5.3471075307174685	0	0	1	1	0	0	0	0	0	0	0	1	0	1	40.0	0.0	-1.7173490202662731	2.6663549762130083	-2.6591606464951383	0.0	True	False	True	False	False	False	0.0	0.024913869525091524
chr10_1184381_T_C_b38	0.0175804	5.834810737062605	6.173786103901937	0	0	1	0	0	1	0	0	1	1	0	1	0	0	40.0	0.0	-5.701394775239228	0.9678717667972956	3.988662121488005	0.20880554761207293	True	False	True	False	False	False	0.0	0.024913676006687906
chr10_1184381_T_C_b38	0.00242586	5.834810737062605	6.173786103901937	0	0	1	0	0	1	0	0	1	1	0	1	0	0	40.0	0.0	-5.701394775239228	0.9678717667972956	3.988662121488005	0.20880554761207293	True	False	True	False	False	False	0.0	0.024913676006687906
chr10_1184381_T_C_b38	0.0175804	5.834810737062605	6.173786103901937	0	0	1	0	0	1	0	0	1	1	0	1	0	0	40.0	0.0	-5.701394775239228	0.9678717667972956	3.988662121488005	0.20880554761207293	True	False	True	False	False	False	0.0	0.024913676006687906
chr10_1184381_T_C_b38	0.00242586	5.834810737062605	6.173786103901937	0	0	1	0	0	1	0	0	1	1	0	1	0	0	40.0	0.0	-5.701394775239228	0.9678717667972956	3.988662121488005	0.20880554761207293	True	False	True	False	False	False	0.0	0.024913676006687906
chr1_23431641_A_G_b38	0.014102	5.627621113690637	4.007333185232471	0	0	1	0	0	0	0	0	0	0	0	1	0	1	40.0	0.0	-5.718576237026413	1.8631894275042509	3.7521546425020063	0.0	True	False	True	False	False	False	0.0	0.0249134873549208
chr1_23431641_A_G_b38	0.014102	5.627621113690637	4.007333185232471	0	0	1	0	0	0	0	0	0	0	0	1	0	1	40.0	0.0	-5.718576237026413	1.8631894275042509	3.7521546425020063	0.0	True	False	True	False	False	False	0.0	0.0249134873549208
chr1_23431641_A_G_b38	0.014102	5.627621113690637	4.007333185232471	0	0	1	0	0	0	0	0	0	0	0	1	0	1	40.0	0.0	-5.718576237026413	1.8631894275042509	3.7521546425020063	0.0	True	False	True	False	False	False	0.0	0.0249134873549208
chr1_23431641_A_G_b38	0.014102	5.627621113690637	4.007333185232471	0	0	1	0	0	0	0	0	0	0	0	1	0	1	40.0	0.0	-5.718576237026413	1.8631894275042509	3.7521546425020063	0.0	True	False	True	False	False	False	0.0	0.0249134873549208
chr1_23431641_A_G_b38	0.014102	5.627621113690637	4.007333185232471	0	0	1	0	0	0	0	0	0	0	0	1	0	1	40.0	0.0	-5.718576237026413	1.8631894275042509	3.7521546425020063	0.0	True	False	True	False	False	False	0.0	0.0249134873549208
chr1_23431641_A_G_b38	0.014102	5.627621113690637	4.007333185232471	0	0	1	0	0	0	0	0	0	0	0	1	0	1	40.0	0.0	-5.718576237026413	1.8631894275042509	3.7521546425020063	0.0	True	False	True	False	False	False	0.0	0.0249134873549208
chr1_108628598_T_G_b38	0.0160243	5.332718793265369	2.70805020110221	0	1	0	1	0	0	0	0	0	0	0	1	0	1	20.0	0.009	-0.0157902628437248	7.021575584712608	1.6639942839703965	0.26599125582210115	True	False	True	False	False	False	0.0	0.024912790394966477
chr3_129556363_C_T_b38	0.00724494	6.7580945044277305	4.189654742026425	0	0	0	1	0	1	0	0	1	1	1	1	0	1	60.0	1.0	3.544205268029055	0.0	-4.094642325754805	0.0	False	True	True	False	False	False	0.0	0.024912709956764093
chr3_129556363_C_T_b38	0.00724494	6.7580945044277305	4.189654742026425	0	0	0	1	0	1	0	0	1	1	1	1	0	1	60.0	1.0	3.544205268029055	0.0	-4.094642325754805	0.0	False	True	True	False	False	False	0.0	0.024912709956764093
chr3_129556363_C_T_b38	0.00724494	6.7580945044277305	4.189654742026425	0	0	0	1	0	1	0	0	1	1	1	1	0	1	60.0	1.0	3.544205268029055	0.0	-4.094642325754805	0.0	False	True	True	False	False	False	0.0	0.024912709956764093
chr14_31673695_C_T_b38	0.0353966	5.356586274672012	4.804021044733257	0	1	0	0	0	0	0	0	0	0	0	0	0	1	40.0	0.002	0.4223726913115146	1.94486350245869	-3.063665549854278	0.0	True	False	True	False	False	False	0.0	0.024912676235543572
chr14_31673695_C_T_b38	0.0353966	5.356586274672012	4.804021044733257	0	1	0	0	0	0	0	0	0	0	0	0	0	1	40.0	0.002	0.4223726913115146	1.94486350245869	-3.063665549854278	0.0	True	False	True	False	False	False	0.0	0.024912676235543572
chr19_7508563_A_G_b38	0.0600661	5.8805329864007	4.736198448394496	0	0	1	1	0	0	0	0	0	0	0	1	0	0	40.0	0.014	2.0598823436834954	6.42619395579195	0.7610364250332822	0.0	True	False	True	False	False	False	0.0	0.02491253616076208
chr19_7508563_A_G_b38	0.0600661	5.8805329864007	4.736198448394496	0	0	1	1	0	0	0	0	0	0	0	1	0	0	40.0	0.014	2.0598823436834954	6.42619395579195	0.7610364250332822	0.0	True	False	True	False	False	False	0.0	0.02491253616076208
chr19_7508563_A_G_b38	0.0600661	5.8805329864007	4.736198448394496	0	0	1	1	0	0	0	0	0	0	0	1	0	0	40.0	0.014	2.0598823436834954	6.42619395579195	0.7610364250332822	0.0	True	False	True	False	False	False	0.0	0.02491253616076208
chr9_134826294_G_A_b38	0.0497452	5.968707559985366	5.968707559985366	0	0	1	0	0	0	0	0	0	0	0	1	0	1	60.0	0.0	-4.951292563884366	0.0	3.798450547581752	0.0	True	False	True	False	False	False	0.0	0.024912350235803703
chr14_64986345_G_C_b38	0.0183517	6.6240652277998935	6.309918278226516	0	0	0	0	0	1	0	1	1	1	1	1	0	0	40.0	0.0	-2.4141300873501064	3.489337978595485	8.139651855105079	0.266226968392111	True	False	True	False	False	False	0.0	0.024912264264064957
chr2_15630326_A_C_b38	0.0298171	5.676753802268282	5.37989735354046	0	0	0	1	1	0	0	0	0	1	0	1	0	1	40.0	0.001	-6.507167250038822	1.2118065683904895	8.817049241969428	1.857763067862706	True	False	True	False	False	False	0.0	0.024912249520556224
chr2_15630326_A_C_b38	0.0298171	5.676753802268282	5.37989735354046	0	0	0	1	1	0	0	0	0	1	0	1	0	1	40.0	0.001	-6.507167250038822	1.2118065683904895	8.817049241969428	1.857763067862706	True	False	True	False	False	False	0.0	0.024912249520556224
chr10_67890892_C_T_b38	0.00164583	6.4967749901858625	6.234410725718371	0	0	0	1	0	1	0	0	1	0	0	1	0	1	80.0	0.011	-2.010154071869735	0.0	2.822368466738723	0.4980878832695055	True	False	True	False	False	False	0.0	0.02491214446519703
chr10_67890892_C_T_b38	0.00313073	6.4967749901858625	6.234410725718371	0	0	0	1	0	1	0	0	1	0	0	1	0	1	80.0	0.011	-2.010154071869735	0.0	2.822368466738723	0.4980878832695055	True	False	True	False	False	False	0.0	0.02491214446519703
chr4_53478406_G_A_b38	0.0122578	5.820082930352362	5.0689042022202315	0	0	0	1	0	1	0	0	1	1	0	1	0	0	40.0	0.0	2.0677998425249844	0.0	4.081834128887799	0.0	True	False	True	False	False	False	0.0	0.02491182865053821
chr15_50947936_G_A_b38	0.0309607	5.4116460518550396	4.430816798843313	0	0	0	0	0	0	0	0	0	0	0	0	0	1	40.0	0.0	1.9420289610649653	2.109020571923496	-1.182180549702558	0.4028777847718885	True	False	True	False	False	False	0.0	0.024911801011650133
chr14_67585260_T_G_b38	0.00770822	6.731018100482083	4.983606621708336	1	0	0	1	0	1	0	0	1	1	0	1	0	1	40.0	0.0	1.877553720768248	9.6205096141861	5.132272402678389	3.0290386432745398	False	True	True	False	False	False	0.0	0.02491175908982072
chr14_67585260_T_G_b38	0.00770822	6.731018100482083	4.983606621708336	1	0	0	1	0	1	0	0	1	1	0	1	0	1	40.0	0.0	1.877553720768248	9.6205096141861	5.132272402678389	3.0290386432745398	False	True	True	False	False	False	0.0	0.02491175908982072
chr14_67585260_T_G_b38	0.00770822	6.731018100482083	4.983606621708336	1	0	0	1	0	1	0	0	1	1	0	1	0	1	40.0	0.0	1.877553720768248	9.6205096141861	5.132272402678389	3.0290386432745398	False	True	True	False	False	False	0.0	0.02491175908982072
chr14_67585260_T_G_b38	0.00770822	6.731018100482083	4.983606621708336	1	0	0	1	0	1	0	0	1	1	0	1	0	1	40.0	0.0	1.877553720768248	9.6205096141861	5.132272402678389	3.0290386432745398	False	True	True	False	False	False	0.0	0.02491175908982072
chr14_67585260_T_G_b38	0.00770822	6.731018100482083	4.983606621708336	1	0	0	1	0	1	0	0	1	1	0	1	0	1	40.0	0.0	1.877553720768248	9.6205096141861	5.132272402678389	3.0290386432745398	False	True	True	False	False	False	0.0	0.02491175908982072
chr14_67585260_T_G_b38	0.00770822	6.731018100482083	4.983606621708336	1	0	0	1	0	1	0	0	1	1	0	1	0	1	40.0	0.0	1.877553720768248	9.6205096141861	5.132272402678389	3.0290386432745398	False	True	True	False	False	False	0.0	0.02491175908982072
chr14_67585260_T_G_b38	0.00214106	6.731018100482083	4.983606621708336	1	0	0	1	0	1	0	0	1	1	0	1	0	1	40.0	0.0	1.877553720768248	9.6205096141861	5.132272402678389	3.0290386432745398	False	True	True	False	False	False	0.0	0.02491175908982072
chr14_67585260_T_G_b38	0.00214106	6.731018100482083	4.983606621708336	1	0	0	1	0	1	0	0	1	1	0	1	0	1	40.0	0.0	1.877553720768248	9.6205096141861	5.132272402678389	3.0290386432745398	False	True	True	False	False	False	0.0	0.02491175908982072
chr14_67585260_T_G_b38	0.00214106	6.731018100482083	4.983606621708336	1	0	0	1	0	1	0	0	1	1	0	1	0	1	40.0	0.0	1.877553720768248	9.6205096141861	5.132272402678389	3.0290386432745398	False	True	True	False	False	False	0.0	0.02491175908982072
chr14_67585260_T_G_b38	0.00214106	6.731018100482083	4.983606621708336	1	0	0	1	0	1	0	0	1	1	0	1	0	1	40.0	0.0	1.877553720768248	9.6205096141861	5.132272402678389	3.0290386432745398	False	True	True	False	False	False	0.0	0.02491175908982072
chr14_67585260_T_G_b38	0.00214106	6.731018100482083	4.983606621708336	1	0	0	1	0	1	0	0	1	1	0	1	0	1	40.0	0.0	1.877553720768248	9.6205096141861	5.132272402678389	3.0290386432745398	False	True	True	False	False	False	0.0	0.02491175908982072
chr14_67585260_T_G_b38	0.00214106	6.731018100482083	4.983606621708336	1	0	0	1	0	1	0	0	1	1	0	1	0	1	40.0	0.0	1.877553720768248	9.6205096141861	5.132272402678389	3.0290386432745398	False	True	True	False	False	False	0.0	0.02491175908982072
chr3_52644478_G_A_b38	0.244696	5.7430031878094825	5.420534999272286	0	0	0	0	0	0	0	0	0	0	0	1	0	1	60.0	0.0	0.2866453233062723	0.0	-4.87261576839569	1.0483825944171912	True	False	True	False	False	False	0.0	0.024911752228584737
chr3_52644478_G_A_b38	0.0167846	5.7430031878094825	5.420534999272286	0	0	0	0	0	0	0	0	0	0	0	1	0	1	60.0	0.0	0.2866453233062723	0.0	-4.87261576839569	1.0483825944171912	True	False	True	False	False	False	0.0	0.024911752228584737
chr3_52644478_G_A_b38	0.0167846	5.7430031878094825	5.420534999272286	0	0	0	0	0	0	0	0	0	0	0	1	0	1	60.0	0.0	0.2866453233062723	0.0	-4.87261576839569	1.0483825944171912	True	False	True	False	False	False	0.0	0.024911752228584737
chr3_52644478_G_A_b38	0.352776	5.7430031878094825	5.420534999272286	0	0	0	0	0	0	0	0	0	0	0	1	0	1	60.0	0.0	0.2866453233062723	0.0	-4.87261576839569	1.0483825944171912	True	False	True	False	False	False	0.0	0.024911752228584737
chr3_52644478_G_A_b38	0.244696	5.7430031878094825	5.420534999272286	0	0	0	0	0	0	0	0	0	0	0	1	0	1	60.0	0.0	0.2866453233062723	0.0	-4.87261576839569	1.0483825944171912	True	False	True	False	False	False	0.0	0.024911752228584737
chr3_52644478_G_A_b38	0.0167846	5.7430031878094825	5.420534999272286	0	0	0	0	0	0	0	0	0	0	0	1	0	1	60.0	0.0	0.2866453233062723	0.0	-4.87261576839569	1.0483825944171912	True	False	True	False	False	False	0.0	0.024911752228584737
chr3_52644478_G_A_b38	0.244696	5.7430031878094825	5.420534999272286	0	0	0	0	0	0	0	0	0	0	0	1	0	1	60.0	0.0	0.2866453233062723	0.0	-4.87261576839569	1.0483825944171912	True	False	True	False	False	False	0.0	0.024911752228584737
chr3_52644478_G_A_b38	0.352776	5.7430031878094825	5.420534999272286	0	0	0	0	0	0	0	0	0	0	0	1	0	1	60.0	0.0	0.2866453233062723	0.0	-4.87261576839569	1.0483825944171912	True	False	True	False	False	False	0.0	0.024911752228584737
chr3_52644478_G_A_b38	0.352776	5.7430031878094825	5.420534999272286	0	0	0	0	0	0	0	0	0	0	0	1	0	1	60.0	0.0	0.2866453233062723	0.0	-4.87261576839569	1.0483825944171912	True	False	True	False	False	False	0.0	0.024911752228584737
chr11_65600108_C_T_b38	0.0462486	6.5722825426940075	5.831882477283517	0	0	0	1	0	0	0	1	0	1	0	1	0	1	70.0	0.0	-0.4956087082828996	0.0	2.5676812732269383	0.0	True	False	True	False	False	False	0.0	0.02491173018865342
chr11_65600108_C_T_b38	0.0462486	6.5722825426940075	5.831882477283517	0	0	0	1	0	0	0	1	0	1	0	1	0	1	70.0	0.0	-0.4956087082828996	0.0	2.5676812732269383	0.0	True	False	True	False	False	False	0.0	0.02491173018865342
chr16_23438010_G_A_b38	0.013416	6.049733455231958	8.099554282376364	0	0	0	0	0	1	0	0	1	1	0	0	0	1	60.0	0.002	0.2774092315761685	0.0	4.523347128576368	1.3621330173171478	True	False	True	False	False	False	0.0	0.024911700919025365
chr17_68929782_C_T_b38	0.00570693	5.402677381872279	4.394449154672439	0	1	1	0	0	0	0	0	0	0	0	1	0	0	30.0	0.0	-8.541604163315327	0.0	5.330453566808281	0.0	True	False	True	False	False	False	0.0	0.024911323445761902
chr17_68929782_C_T_b38	0.00570693	5.402677381872279	4.394449154672439	0	1	1	0	0	0	0	0	0	0	0	1	0	0	30.0	0.0	-8.541604163315327	0.0	5.330453566808281	0.0	True	False	True	False	False	False	0.0	0.024911323445761902
chr20_5756397_C_T_b38	0.0439192	5.755742213586912	5.752572638825633	0	0	1	0	0	0	0	0	0	0	0	0	0	1	40.0	0.235	-15.308936744479372	0.6624228905806326	8.776820375759371	0.0	True	False	True	False	False	False		0.02491129357668935
chr2_15941822_G_A_b38	0.00982727	6.744059186311348	4.836281906951478	0	0	0	0	1	1	1	1	1	1	1	1	1	0	70.0	0.004	-4.060186107051925	0.0	2.1164561233928367	3.921481292196034	True	False	True	False	False	False	0.0	0.02491090888116581
chr2_15941822_G_A_b38	0.00982727	6.744059186311348	4.836281906951478	0	0	0	0	1	1	1	1	1	1	1	1	1	0	70.0	0.004	-4.060186107051925	0.0	2.1164561233928367	3.921481292196034	True	False	True	False	False	False	0.0	0.02491090888116581
chr12_14520781_G_T_b38	0.00776515	6.333279628139691	9.112837790614945	0	0	0	1	0	1	0	0	1	0	0	0	0	1	60.0	0.05	-6.274246941708791	2.694367718213103	10.937614106748184	0.0	True	False	True	False	False	False		0.024910831191397247
chr12_14520781_G_T_b38	0.00594248	6.333279628139691	9.112837790614945	0	0	0	1	0	1	0	0	1	0	0	0	0	1	60.0	0.05	-6.274246941708791	2.694367718213103	10.937614106748184	0.0	True	False	True	False	False	False		0.024910831191397247
chr10_11565981_T_C_b38	0.0126038	5.840641657373398	5.840641657373398	0	0	1	0	0	1	0	0	1	0	0	1	0	1	40.0	0.0	-6.162175014547993	0.0	-0.8944547132796075	1.0456164307864952	True	False	True	False	False	False		0.024910722612758597
chr10_11565981_T_C_b38	0.057095	5.840641657373398	5.840641657373398	0	0	1	0	0	1	0	0	1	0	0	1	0	1	40.0	0.0	-6.162175014547993	0.0	-0.8944547132796075	1.0456164307864952	True	False	True	False	False	False		0.024910722612758597
chr10_11565981_T_C_b38	0.0494603	5.840641657373398	5.840641657373398	0	0	1	0	0	1	0	0	1	0	0	1	0	1	40.0	0.0	-6.162175014547993	0.0	-0.8944547132796075	1.0456164307864952	True	False	True	False	False	False		0.024910722612758597
chr1_247039881_A_G_b38	0.0106081	5.84354441703136	5.84354441703136	0	0	0	1	0	0	0	1	0	0	0	0	0	1	30.0	0.012	-8.170059839564896	0.3489424646436365	1.7791791733753115	0.6329264550435172	True	False	True	False	False	False	0.0	0.024910585995680343
chr19_15653320_C_T_b38	0.00903657	5.910796644040527	5.910796644040527	0	0	0	0	0	0	0	0	0	0	0	1	0	1	60.0	0.0	-9.660248517721184	0.0	6.868212650510678	0.6130326077320163	True	False	True	False	False	False	0.0	0.024909956665326465
chr19_15653320_C_T_b38	0.00903657	5.910796644040527	5.910796644040527	0	0	0	0	0	0	0	0	0	0	0	1	0	1	60.0	0.0	-9.660248517721184	0.0	6.868212650510678	0.6130326077320163	True	False	True	False	False	False	0.0	0.024909956665326465
chr15_90479107_G_A_b38	0.0352394	5.886104031450156	7.105786129481271	0	0	1	0	1	1	0	1	1	0	0	1	1	1	40.0	0.0	-4.298669245770619	5.1546680644682406	4.642142713847228	0.0	True	False	True	False	False	False	0.0	0.02490993975985496
chr15_90479107_G_A_b38	0.0352394	5.886104031450156	7.105786129481271	0	0	1	0	1	1	0	1	1	0	0	1	1	1	40.0	0.0	-4.298669245770619	5.1546680644682406	4.642142713847228	0.0	True	False	True	False	False	False	0.0	0.02490993975985496
chr15_90479107_G_A_b38	0.0352394	5.886104031450156	7.105786129481271	0	0	1	0	1	1	0	1	1	0	0	1	1	1	40.0	0.0	-4.298669245770619	5.1546680644682406	4.642142713847228	0.0	True	False	True	False	False	False	0.0	0.02490993975985496
chr7_5377790_A_G_b38	0.00600335	6.040254711277414	4.882801922586371	0	0	0	0	0	0	0	0	0	1	0	1	0	1	60.0	0.0	-1.877607764701504	0.0	1.850419960686871	0.0	True	False	True	False	False	False	0.0	0.024909745350936985
chr7_5377790_A_G_b38	0.00600335	6.040254711277414	4.882801922586371	0	0	0	0	0	0	0	0	0	1	0	1	0	1	60.0	0.0	-1.877607764701504	0.0	1.850419960686871	0.0	True	False	True	False	False	False	0.0	0.024909745350936985
chr9_123374223_T_C_b38	0.0346957	6.159095388491933	4.8283137373023015	0	0	0	0	1	1	1	1	1	1	0	1	0	0	60.0	0.0	-3.4394427272436263	1.32793149659113	6.393388143609151	0.0	True	False	True	False	False	False	0.0	0.024909509930171197
chr17_36494779_T_G_b38	0.489564	6.09807428216624	6.095824562432225	0	0	0	1	1	0	0	1	0	0	1	1	0	1	20.0	0.001	-1.2901516624045026	2.02498100875642	1.0927254883652964	0.8701363180458799	True	False	True	False	False	False	0.0	0.024909437570877404
chr17_36494779_T_G_b38	0.489564	6.09807428216624	6.095824562432225	0	0	0	1	1	0	0	1	0	0	1	1	0	1	20.0	0.001	-1.2901516624045026	2.02498100875642	1.0927254883652964	0.8701363180458799	True	False	True	False	False	False	0.0	0.024909437570877404
chr7_122092595_G_A_b38	0.131081	5.877735781779639	5.5134287461649825	0	0	0	0	0	0	0	0	0	0	0	1	0	1	60.0	0.0	2.7038518809860856	4.387245716398986	3.4559330281190697	0.0	True	False	True	False	False	False	0.0	0.02490941575145367
chr12_8915876_G_T_b38	0.0478814	6.483107351457199	4.770684624465665	0	0	0	1	0	1	1	0	1	1	1	1	0	0	40.0	0.003	5.826677375964501	11.131571577280656	0.0785535921319677	0.0	False	True	True	False	False	False	0.0	0.024909411324929732
chr12_8915876_G_T_b38	0.0478814	6.483107351457199	4.770684624465665	0	0	0	1	0	1	1	0	1	1	1	1	0	0	40.0	0.003	5.826677375964501	11.131571577280656	0.0785535921319677	0.0	False	True	True	False	False	False	0.0	0.024909411324929732
chr12_8915876_G_T_b38	0.0063437	6.483107351457199	4.770684624465665	0	0	0	1	0	1	1	0	1	1	1	1	0	0	40.0	0.003	5.826677375964501	11.131571577280656	0.0785535921319677	0.0	False	True	True	False	False	False	0.0	0.024909411324929732
chr12_8915876_G_T_b38	0.0063437	6.483107351457199	4.770684624465665	0	0	0	1	0	1	1	0	1	1	1	1	0	0	40.0	0.003	5.826677375964501	11.131571577280656	0.0785535921319677	0.0	False	True	True	False	False	False	0.0	0.024909411324929732
chr12_130449344_C_T_b38	0.347398	5.71042701737487	6.752270376141742	0	0	0	0	0	0	0	0	0	0	0	0	0	0	70.0	0.0	-0.0156332956888453	0.6352136583890249	-7.108732779957386	0.0	True	False	True	False	False	False	0.0	0.02490934488588407
chr17_82266256_T_C_b38	0.0472385	6.133398042996649	6.113682179832232	0	0	0	0	0	1	0	1	1	1	0	1	0	1	40.0	0.0	4.26652263109871	0.0	1.4104042077193597	0.0	True	False	True	False	False	False	0.0	0.024909344448314597
chr1_224969648_C_T_b38	0.00806953	6.7912214627261855	2.772588722239781	1	0	1	0	0	0	0	0	0	0	0	0	0	1	80.0	0.015	-11.671517012238697	0.0	-3.697670362654016	0.0	False	True	True	False	False	False	0.0	0.02490927823085596
chr1_224969648_C_T_b38	0.00806953	6.7912214627261855	2.772588722239781	1	0	1	0	0	0	0	0	0	0	0	0	0	1	80.0	0.015	-11.671517012238697	0.0	-3.697670362654016	0.0	False	True	True	False	False	False	0.0	0.02490927823085596
chr1_224969648_C_T_b38	0.00823554	6.7912214627261855	2.772588722239781	1	0	1	0	0	0	0	0	0	0	0	0	0	1	80.0	0.015	-11.671517012238697	0.0	-3.697670362654016	0.0	False	True	True	False	False	False	0.0	0.02490927823085596
chr1_224969648_C_T_b38	0.00823554	6.7912214627261855	2.772588722239781	1	0	1	0	0	0	0	0	0	0	0	0	0	1	80.0	0.015	-11.671517012238697	0.0	-3.697670362654016	0.0	False	True	True	False	False	False	0.0	0.02490927823085596
chr1_224969648_C_T_b38	0.00806953	6.7912214627261855	2.772588722239781	1	0	1	0	0	0	0	0	0	0	0	0	0	1	80.0	0.015	-11.671517012238697	0.0	-3.697670362654016	0.0	False	True	True	False	False	False	0.0	0.02490927823085596
chr1_224969648_C_T_b38	0.00647253	6.7912214627261855	2.772588722239781	1	0	1	0	0	0	0	0	0	0	0	0	0	1	80.0	0.015	-11.671517012238697	0.0	-3.697670362654016	0.0	False	True	True	False	False	False	0.0	0.02490927823085596
chr1_224969648_C_T_b38	0.00647253	6.7912214627261855	2.772588722239781	1	0	1	0	0	0	0	0	0	0	0	0	0	1	80.0	0.015	-11.671517012238697	0.0	-3.697670362654016	0.0	False	True	True	False	False	False	0.0	0.02490927823085596
chr1_224969648_C_T_b38	0.00823554	6.7912214627261855	2.772588722239781	1	0	1	0	0	0	0	0	0	0	0	0	0	1	80.0	0.015	-11.671517012238697	0.0	-3.697670362654016	0.0	False	True	True	False	False	False	0.0	0.02490927823085596
chr1_224969648_C_T_b38	0.00647253	6.7912214627261855	2.772588722239781	1	0	1	0	0	0	0	0	0	0	0	0	0	1	80.0	0.015	-11.671517012238697	0.0	-3.697670362654016	0.0	False	True	True	False	False	False	0.0	0.02490927823085596
chr15_45486810_G_A_b38	0.00507421	5.298317366548036	4.189654742026425	0	0	0	0	0	1	0	0	1	0	0	0	0	0	30.0	0.0	7.876032598757434	0.0	-0.6465516397760709	0.0	True	False	True	False	False	False	0.0	0.024909072912602224
chr15_45486810_G_A_b38	0.00507421	5.298317366548036	4.189654742026425	0	0	0	0	0	1	0	0	1	0	0	0	0	0	30.0	0.0	7.876032598757434	0.0	-0.6465516397760709	0.0	True	False	True	False	False	False	0.0	0.024909072912602224
chr4_102673781_G_A_b38	0.291728	5.66988092298052	4.927253685157205	0	0	1	0	0	0	0	0	0	0	0	1	0	1	40.0	0.009	-12.742992593609069	0.0	-0.6266119728670532	0.0	True	False	True	False	False	False	0.0	0.024909010964228172
chr4_102673781_G_A_b38	0.291728	5.66988092298052	4.927253685157205	0	0	1	0	0	0	0	0	0	0	0	1	0	1	40.0	0.009	-12.742992593609069	0.0	-0.6266119728670532	0.0	True	False	True	False	False	False	0.0	0.024909010964228172
chr4_102673781_G_A_b38	0.291728	5.66988092298052	4.927253685157205	0	0	1	0	0	0	0	0	0	0	0	1	0	1	40.0	0.009	-12.742992593609069	0.0	-0.6266119728670532	0.0	True	False	True	False	False	False	0.0	0.024909010964228172
chr4_102673781_G_A_b38	0.291728	5.66988092298052	4.927253685157205	0	0	1	0	0	0	0	0	0	0	0	1	0	1	40.0	0.009	-12.742992593609069	0.0	-0.6266119728670532	0.0	True	False	True	False	False	False	0.0	0.024909010964228172
chr4_102673781_G_A_b38	0.291728	5.66988092298052	4.927253685157205	0	0	1	0	0	0	0	0	0	0	0	1	0	1	40.0	0.009	-12.742992593609069	0.0	-0.6266119728670532	0.0	True	False	True	False	False	False	0.0	0.024909010964228172
chr4_102673781_G_A_b38	0.00922712	5.66988092298052	4.927253685157205	0	0	1	0	0	0	0	0	0	0	0	1	0	1	40.0	0.009	-12.742992593609069	0.0	-0.6266119728670532	0.0	True	False	True	False	False	False	0.0	0.024909010964228172
chr4_102673781_G_A_b38	0.267078	5.66988092298052	4.927253685157205	0	0	1	0	0	0	0	0	0	0	0	1	0	1	40.0	0.009	-12.742992593609069	0.0	-0.6266119728670532	0.0	True	False	True	False	False	False	0.0	0.024909010964228172
chr4_102673781_G_A_b38	0.267078	5.66988092298052	4.927253685157205	0	0	1	0	0	0	0	0	0	0	0	1	0	1	40.0	0.009	-12.742992593609069	0.0	-0.6266119728670532	0.0	True	False	True	False	False	False	0.0	0.024909010964228172
chr4_102673781_G_A_b38	0.267078	5.66988092298052	4.927253685157205	0	0	1	0	0	0	0	0	0	0	0	1	0	1	40.0	0.009	-12.742992593609069	0.0	-0.6266119728670532	0.0	True	False	True	False	False	False	0.0	0.024909010964228172
chr4_102673781_G_A_b38	0.267078	5.66988092298052	4.927253685157205	0	0	1	0	0	0	0	0	0	0	0	1	0	1	40.0	0.009	-12.742992593609069	0.0	-0.6266119728670532	0.0	True	False	True	False	False	False	0.0	0.024909010964228172
chr4_102673781_G_A_b38	0.267078	5.66988092298052	4.927253685157205	0	0	1	0	0	0	0	0	0	0	0	1	0	1	40.0	0.009	-12.742992593609069	0.0	-0.6266119728670532	0.0	True	False	True	False	False	False	0.0	0.024909010964228172
chr4_102673781_G_A_b38	0.267078	5.66988092298052	4.927253685157205	0	0	1	0	0	0	0	0	0	0	0	1	0	1	40.0	0.009	-12.742992593609069	0.0	-0.6266119728670532	0.0	True	False	True	False	False	False	0.0	0.024909010964228172
chr4_102673781_G_A_b38	0.278519	5.66988092298052	4.927253685157205	0	0	1	0	0	0	0	0	0	0	0	1	0	1	40.0	0.009	-12.742992593609069	0.0	-0.6266119728670532	0.0	True	False	True	False	False	False	0.0	0.024909010964228172
chr4_102673781_G_A_b38	0.278519	5.66988092298052	4.927253685157205	0	0	1	0	0	0	0	0	0	0	0	1	0	1	40.0	0.009	-12.742992593609069	0.0	-0.6266119728670532	0.0	True	False	True	False	False	False	0.0	0.024909010964228172
chr4_102673781_G_A_b38	0.278519	5.66988092298052	4.927253685157205	0	0	1	0	0	0	0	0	0	0	0	1	0	1	40.0	0.009	-12.742992593609069	0.0	-0.6266119728670532	0.0	True	False	True	False	False	False	0.0	0.024909010964228172
chr4_102673781_G_A_b38	0.278519	5.66988092298052	4.927253685157205	0	0	1	0	0	0	0	0	0	0	0	1	0	1	40.0	0.009	-12.742992593609069	0.0	-0.6266119728670532	0.0	True	False	True	False	False	False	0.0	0.024909010964228172
chr4_102673781_G_A_b38	0.278519	5.66988092298052	4.927253685157205	0	0	1	0	0	0	0	0	0	0	0	1	0	1	40.0	0.009	-12.742992593609069	0.0	-0.6266119728670532	0.0	True	False	True	False	False	False	0.0	0.024909010964228172
chr4_102673781_G_A_b38	0.00922712	5.66988092298052	4.927253685157205	0	0	1	0	0	0	0	0	0	0	0	1	0	1	40.0	0.009	-12.742992593609069	0.0	-0.6266119728670532	0.0	True	False	True	False	False	False	0.0	0.024909010964228172
chr4_102673781_G_A_b38	0.00922712	5.66988092298052	4.927253685157205	0	0	1	0	0	0	0	0	0	0	0	1	0	1	40.0	0.009	-12.742992593609069	0.0	-0.6266119728670532	0.0	True	False	True	False	False	False	0.0	0.024909010964228172
chr4_102673781_G_A_b38	0.00922712	5.66988092298052	4.927253685157205	0	0	1	0	0	0	0	0	0	0	0	1	0	1	40.0	0.009	-12.742992593609069	0.0	-0.6266119728670532	0.0	True	False	True	False	False	False	0.0	0.024909010964228172
chr4_102673781_G_A_b38	0.278519	5.66988092298052	4.927253685157205	0	0	1	0	0	0	0	0	0	0	0	1	0	1	40.0	0.009	-12.742992593609069	0.0	-0.6266119728670532	0.0	True	False	True	False	False	False	0.0	0.024909010964228172
chr4_102673781_G_A_b38	0.00922712	5.66988092298052	4.927253685157205	0	0	1	0	0	0	0	0	0	0	0	1	0	1	40.0	0.009	-12.742992593609069	0.0	-0.6266119728670532	0.0	True	False	True	False	False	False	0.0	0.024909010964228172
chr4_102673781_G_A_b38	0.00922712	5.66988092298052	4.927253685157205	0	0	1	0	0	0	0	0	0	0	0	1	0	1	40.0	0.009	-12.742992593609069	0.0	-0.6266119728670532	0.0	True	False	True	False	False	False	0.0	0.024909010964228172
chr4_102673781_G_A_b38	0.291728	5.66988092298052	4.927253685157205	0	0	1	0	0	0	0	0	0	0	0	1	0	1	40.0	0.009	-12.742992593609069	0.0	-0.6266119728670532	0.0	True	False	True	False	False	False	0.0	0.024909010964228172
chr12_121228050_A_G_b38	0.00383136	6.335054251498059	6.180016653652572	0	0	1	1	0	1	0	0	1	0	0	1	0	1	40.0	0.852	-0.2188623969590484	5.396351616582451	2.771561985502437	0.22568850518526817	True	False	True	False	False	False	0.0	0.024908865061617467
chr12_121228050_A_G_b38	0.00383136	6.335054251498059	6.180016653652572	0	0	1	1	0	1	0	0	1	0	0	1	0	1	40.0	0.852	-0.2188623969590484	5.396351616582451	2.771561985502437	0.22568850518526817	True	False	True	False	False	False	0.0	0.024908865061617467
chr12_121228050_A_G_b38	0.00383136	6.335054251498059	6.180016653652572	0	0	1	1	0	1	0	0	1	0	0	1	0	1	40.0	0.852	-0.2188623969590484	5.396351616582451	2.771561985502437	0.22568850518526817	True	False	True	False	False	False	0.0	0.024908865061617467
chr17_80894151_G_C_b38	0.00531528	6.09807428216624	5.659482215759621	0	0	0	1	0	1	0	0	1	1	0	1	0	1	40.0	0.0	8.304081889040255	0.0	11.178613766858554	1.430783835581778	True	False	True	False	False	False	0.0	0.0249088515537832
chr17_80894151_G_C_b38	0.00531528	6.09807428216624	5.659482215759621	0	0	0	1	0	1	0	0	1	1	0	1	0	1	40.0	0.0	8.304081889040255	0.0	11.178613766858554	1.430783835581778	True	False	True	False	False	False	0.0	0.0249088515537832
chr6_109506513_C_T_b38	0.101429	5.662960480135946	3.5553480614894135	1	0	0	0	0	1	0	1	1	0	0	1	0	0	40.0	1.0	-3.080020415247544	0.6815832153197654	-0.4184205250001582	2.2253183134752206	False	True	True	False	False	False	0.0	0.02490875333442451
chr1_108136110_T_C_b38	0.0472798	6.590301048196686	6.590301048196686	1	0	1	0	0	0	0	0	0	0	1	0	0	1	40.0	0.0	-6.991692734176958	0.0	0.0054137635368363	0.0	False	True	True	False	False	False	0.0	0.02490861533499154
chr22_20147002_C_T_b38	0.00382097	7.4949862339505335	6.913737350659685	1	0	1	0	1	1	0	1	1	1	1	1	0	1	70.0	0.902	-6.00545755146345	0.0	10.717130711887236	6.155310893397548	False	True	True	False	False	False	0.0	0.024908610204462292
chr22_20147002_C_T_b38	0.00382097	7.4949862339505335	6.913737350659685	1	0	1	0	1	1	0	1	1	1	1	1	0	1	70.0	0.902	-6.00545755146345	0.0	10.717130711887236	6.155310893397548	False	True	True	False	False	False	0.0	0.024908610204462292
chr4_102810125_G_A_b38	0.0954979	6.118097198041348	5.814130531825066	1	1	0	0	1	1	0	0	1	1	0	1	1	1	30.0	0.0	4.842618993330878	0.0	1.91420155691948	0.14534635053872358	False	True	True	False	False	False	0.0	0.02490858977119579
chr4_102810125_G_A_b38	0.0954979	6.118097198041348	5.814130531825066	1	1	0	0	1	1	0	0	1	1	0	1	1	1	30.0	0.0	4.842618993330878	0.0	1.91420155691948	0.14534635053872358	False	True	True	False	False	False	0.0	0.02490858977119579
chr4_102810125_G_A_b38	0.0954979	6.118097198041348	5.814130531825066	1	1	0	0	1	1	0	0	1	1	0	1	1	1	30.0	0.0	4.842618993330878	0.0	1.91420155691948	0.14534635053872358	False	True	True	False	False	False	0.0	0.02490858977119579
chr4_102810125_G_A_b38	0.0954979	6.118097198041348	5.814130531825066	1	1	0	0	1	1	0	0	1	1	0	1	1	1	30.0	0.0	4.842618993330878	0.0	1.91420155691948	0.14534635053872358	False	True	True	False	False	False	0.0	0.02490858977119579
chr4_102810125_G_A_b38	0.0954979	6.118097198041348	5.814130531825066	1	1	0	0	1	1	0	0	1	1	0	1	1	1	30.0	0.0	4.842618993330878	0.0	1.91420155691948	0.14534635053872358	False	True	True	False	False	False	0.0	0.02490858977119579
chr4_102810125_G_A_b38	0.0179389	6.118097198041348	5.814130531825066	1	1	0	0	1	1	0	0	1	1	0	1	1	1	30.0	0.0	4.842618993330878	0.0	1.91420155691948	0.14534635053872358	False	True	True	False	False	False	0.0	0.02490858977119579
chr4_102810125_G_A_b38	0.0014038	6.118097198041348	5.814130531825066	1	1	0	0	1	1	0	0	1	1	0	1	1	1	30.0	0.0	4.842618993330878	0.0	1.91420155691948	0.14534635053872358	False	True	True	False	False	False	0.0	0.02490858977119579
chr4_102810125_G_A_b38	0.0014038	6.118097198041348	5.814130531825066	1	1	0	0	1	1	0	0	1	1	0	1	1	1	30.0	0.0	4.842618993330878	0.0	1.91420155691948	0.14534635053872358	False	True	True	False	False	False	0.0	0.02490858977119579
chr4_102810125_G_A_b38	0.0179389	6.118097198041348	5.814130531825066	1	1	0	0	1	1	0	0	1	1	0	1	1	1	30.0	0.0	4.842618993330878	0.0	1.91420155691948	0.14534635053872358	False	True	True	False	False	False	0.0	0.02490858977119579
chr4_102810125_G_A_b38	0.0179389	6.118097198041348	5.814130531825066	1	1	0	0	1	1	0	0	1	1	0	1	1	1	30.0	0.0	4.842618993330878	0.0	1.91420155691948	0.14534635053872358	False	True	True	False	False	False	0.0	0.02490858977119579
chr4_102810125_G_A_b38	0.0179389	6.118097198041348	5.814130531825066	1	1	0	0	1	1	0	0	1	1	0	1	1	1	30.0	0.0	4.842618993330878	0.0	1.91420155691948	0.14534635053872358	False	True	True	False	False	False	0.0	0.02490858977119579
chr4_102810125_G_A_b38	0.0179389	6.118097198041348	5.814130531825066	1	1	0	0	1	1	0	0	1	1	0	1	1	1	30.0	0.0	4.842618993330878	0.0	1.91420155691948	0.14534635053872358	False	True	True	False	False	False	0.0	0.02490858977119579
chr4_102810125_G_A_b38	0.0014038	6.118097198041348	5.814130531825066	1	1	0	0	1	1	0	0	1	1	0	1	1	1	30.0	0.0	4.842618993330878	0.0	1.91420155691948	0.14534635053872358	False	True	True	False	False	False	0.0	0.02490858977119579
chr4_102810125_G_A_b38	0.0014038	6.118097198041348	5.814130531825066	1	1	0	0	1	1	0	0	1	1	0	1	1	1	30.0	0.0	4.842618993330878	0.0	1.91420155691948	0.14534635053872358	False	True	True	False	False	False	0.0	0.02490858977119579
chr4_102810125_G_A_b38	0.0014038	6.118097198041348	5.814130531825066	1	1	0	0	1	1	0	0	1	1	0	1	1	1	30.0	0.0	4.842618993330878	0.0	1.91420155691948	0.14534635053872358	False	True	True	False	False	False	0.0	0.02490858977119579
chr19_49009409_C_T_b38	0.076379	5.908082938168931	5.905361848054571	0	0	0	0	0	0	0	0	0	0	0	1	0	1	70.0	0.001	-2.7485169827638	0.0	-5.848396571498959	0.4711559201825182	True	False	True	False	False	False	0.0	0.02490858422663722
chr19_49009409_C_T_b38	0.076379	5.908082938168931	5.905361848054571	0	0	0	0	0	0	0	0	0	0	0	1	0	1	70.0	0.001	-2.7485169827638	0.0	-5.848396571498959	0.4711559201825182	True	False	True	False	False	False	0.0	0.02490858422663722
chr19_49009409_C_T_b38	0.076379	5.908082938168931	5.905361848054571	0	0	0	0	0	0	0	0	0	0	0	1	0	1	70.0	0.001	-2.7485169827638	0.0	-5.848396571498959	0.4711559201825182	True	False	True	False	False	False	0.0	0.02490858422663722
chr19_49009409_C_T_b38	0.076379	5.908082938168931	5.905361848054571	0	0	0	0	0	0	0	0	0	0	0	1	0	1	70.0	0.001	-2.7485169827638	0.0	-5.848396571498959	0.4711559201825182	True	False	True	False	False	False	0.0	0.02490858422663722
chr19_49009409_C_T_b38	0.0104289	5.908082938168931	5.905361848054571	0	0	0	0	0	0	0	0	0	0	0	1	0	1	70.0	0.001	-2.7485169827638	0.0	-5.848396571498959	0.4711559201825182	True	False	True	False	False	False	0.0	0.02490858422663722
chr19_49009409_C_T_b38	0.0104289	5.908082938168931	5.905361848054571	0	0	0	0	0	0	0	0	0	0	0	1	0	1	70.0	0.001	-2.7485169827638	0.0	-5.848396571498959	0.4711559201825182	True	False	True	False	False	False	0.0	0.02490858422663722
chr19_49009409_C_T_b38	0.0104289	5.908082938168931	5.905361848054571	0	0	0	0	0	0	0	0	0	0	0	1	0	1	70.0	0.001	-2.7485169827638	0.0	-5.848396571498959	0.4711559201825182	True	False	True	False	False	False	0.0	0.02490858422663722
chr19_49009409_C_T_b38	0.0104289	5.908082938168931	5.905361848054571	0	0	0	0	0	0	0	0	0	0	0	1	0	1	70.0	0.001	-2.7485169827638	0.0	-5.848396571498959	0.4711559201825182	True	False	True	False	False	False	0.0	0.02490858422663722
chr9_127385419_G_A_b38	0.0399177	5.616771097666572	5.616771097666572	0	0	0	0	1	0	0	0	0	1	0	1	0	0	60.0	0.0	5.075861991153738	0.0	0.1383561079271942	0.4103999306255517	True	False	True	False	False	False	0.0	0.024908561373164613
chr9_127385419_G_A_b38	0.0505406	5.616771097666572	5.616771097666572	0	0	0	0	1	0	0	0	0	1	0	1	0	0	60.0	0.0	5.075861991153738	0.0	0.1383561079271942	0.4103999306255517	True	False	True	False	False	False	0.0	0.024908561373164613
chr16_55695924_C_T_b38	0.0118013	6.025865973825314	5.707110264748875	0	0	0	0	0	0	0	1	0	0	0	1	0	0	60.0	0.01	-13.85525077268824	0.0	1.1593977006756262	0.0	True	False	True	False	False	False	0.0	0.024908537897228508
chr16_55695924_C_T_b38	0.0118013	6.025865973825314	5.707110264748875	0	0	0	0	0	0	0	1	0	0	0	1	0	0	60.0	0.01	-13.85525077268824	0.0	1.1593977006756262	0.0	True	False	True	False	False	False	0.0	0.024908537897228508
chr21_42563511_C_G_b38	0.0195961	5.905361848054571	5.717027701406222	0	0	0	0	0	1	0	0	1	0	0	1	0	1	60.0	0.0	-11.670023786766912	3.931940948724311	-0.5034604582189885	0.0	True	False	True	False	False	False	0.0	0.02490832891990787
chr21_42563511_C_G_b38	0.114303	5.905361848054571	5.717027701406222	0	0	0	0	0	1	0	0	1	0	0	1	0	1	60.0	0.0	-11.670023786766912	3.931940948724311	-0.5034604582189885	0.0	True	False	True	False	False	False	0.0	0.02490832891990787
chr21_42563511_C_G_b38	0.114303	5.905361848054571	5.717027701406222	0	0	0	0	0	1	0	0	1	0	0	1	0	1	60.0	0.0	-11.670023786766912	3.931940948724311	-0.5034604582189885	0.0	True	False	True	False	False	False	0.0	0.02490832891990787
chr21_42563511_C_G_b38	0.0195961	5.905361848054571	5.717027701406222	0	0	0	0	0	1	0	0	1	0	0	1	0	1	60.0	0.0	-11.670023786766912	3.931940948724311	-0.5034604582189885	0.0	True	False	True	False	False	False	0.0	0.02490832891990787
chr21_33280152_C_T_b38	0.00694018	5.993961427306569	5.459585514144159	0	0	0	0	0	0	0	0	0	0	0	1	0	1	60.0	0.068	-1.7569913295489308	0.0	2.1038325638074866	0.2556111903415257	True	False	True	False	False	False	0.0	0.024908183753043073
chr21_33280152_C_T_b38	0.00694018	5.993961427306569	5.459585514144159	0	0	0	0	0	0	0	0	0	0	0	1	0	1	60.0	0.068	-1.7569913295489308	0.0	2.1038325638074866	0.2556111903415257	True	False	True	False	False	False	0.0	0.024908183753043073
chr1_3468042_A_G_b38	0.0172811	6.541029999189903	6.218600119691729	0	0	0	0	0	1	0	0	1	1	0	1	0	1	80.0	0.001	5.931961968402657	0.0	4.402462691122658	0.0	True	False	True	False	False	False	0.0	0.024908170190793374
chr1_3468042_A_G_b38	0.0172811	6.541029999189903	6.218600119691729	0	0	0	0	0	1	0	0	1	1	0	1	0	1	80.0	0.001	5.931961968402657	0.0	4.402462691122658	0.0	True	False	True	False	False	False	0.0	0.024908170190793374
chr1_3468042_A_G_b38	0.0172811	6.541029999189903	6.218600119691729	0	0	0	0	0	1	0	0	1	1	0	1	0	1	80.0	0.001	5.931961968402657	0.0	4.402462691122658	0.0	True	False	True	False	False	False	0.0	0.024908170190793374
chr1_19258565_G_A_b38	0.834407	6.597145701886651	2.5649493574615367	0	0	0	0	1	1	0	1	1	0	0	1	0	1	80.0	0.0	-2.644621990071144	0.1184125003734264	-1.7313750024789911	0.2490763693280229	True	False	True	False	False	False	0.0	0.024908144291220513
chr1_19258565_G_A_b38	0.937683	6.597145701886651	2.5649493574615367	0	0	0	0	1	1	0	1	1	0	0	1	0	1	80.0	0.0	-2.644621990071144	0.1184125003734264	-1.7313750024789911	0.2490763693280229	True	False	True	False	False	False	0.0	0.024908144291220513
chr10_47369261_T_C_b38	0.0344967	5.783825182329737	5.783825182329737	0	0	0	0	0	0	0	0	0	0	0	0	0	0	60.0	0.001	-8.302901746369248	0.0	12.471860455207256	0.0	True	False	True	False	False	False	0.0	0.02490776568290106
chr10_47369261_T_C_b38	0.0344967	5.783825182329737	5.783825182329737	0	0	0	0	0	0	0	0	0	0	0	0	0	0	60.0	0.001	-8.302901746369248	0.0	12.471860455207256	0.0	True	False	True	False	False	False	0.0	0.02490776568290106
chr10_47369261_T_C_b38	0.0344967	5.783825182329737	5.783825182329737	0	0	0	0	0	0	0	0	0	0	0	0	0	0	60.0	0.001	-8.302901746369248	0.0	12.471860455207256	0.0	True	False	True	False	False	False	0.0	0.02490776568290106
chr1_92607233_C_G_b38	0.0178291	5.855071922202427	5.375278407684165	0	0	0	1	0	0	0	0	0	0	0	0	0	1	60.0	0.0	5.723521025258377	0.3393334780485366	3.0618276609210326	0.0	True	False	True	False	False	False	0.0	0.024907412582447132
chr1_92607233_C_G_b38	0.0178291	5.855071922202427	5.375278407684165	0	0	0	1	0	0	0	0	0	0	0	0	0	1	60.0	0.0	5.723521025258377	0.3393334780485366	3.0618276609210326	0.0	True	False	True	False	False	False	0.0	0.024907412582447132
chr1_92607233_C_G_b38	0.0178291	5.855071922202427	5.375278407684165	0	0	0	1	0	0	0	0	0	0	0	0	0	1	60.0	0.0	5.723521025258377	0.3393334780485366	3.0618276609210326	0.0	True	False	True	False	False	False	0.0	0.024907412582447132
chr7_75123928_C_T_b38	0.00140207	6.023447592961033	3.9512437185814275	0	0	1	1	0	0	0	0	0	0	0	1	0	1	60.0	0.013	2.0624704876208577	0.0	-1.5542027268439398	0.9573967177640554	True	False	True	False	False	False	0.0	0.024907093231142076
chr7_75123928_C_T_b38	0.00140207	6.023447592961033	3.9512437185814275	0	0	1	1	0	0	0	0	0	0	0	1	0	1	60.0	0.013	2.0624704876208577	0.0	-1.5542027268439398	0.9573967177640554	True	False	True	False	False	False	0.0	0.024907093231142076
chr7_75123928_C_T_b38	0.00337773	6.023447592961033	3.9512437185814275	0	0	1	1	0	0	0	0	0	0	0	1	0	1	60.0	0.013	2.0624704876208577	0.0	-1.5542027268439398	0.9573967177640554	True	False	True	False	False	False	0.0	0.024907093231142076
chr7_75123928_C_T_b38	0.00337773	6.023447592961033	3.9512437185814275	0	0	1	1	0	0	0	0	0	0	0	1	0	1	60.0	0.013	2.0624704876208577	0.0	-1.5542027268439398	0.9573967177640554	True	False	True	False	False	False	0.0	0.024907093231142076
chr5_14145121_G_T_b38	0.00540073	7.122866658599083	7.122866658599083	0	1	0	1	1	1	1	1	1	1	1	1	0	0	80.0	0.359	-3.682741345760904	3.0083706394280707	-2.390350892888748	0.0	True	False	True	False	False	False	0.0	0.024906657564097063
chr14_102415148_C_G_b38	0.00150052	6.240275845170769	5.87493073085203	0	0	0	1	0	1	0	0	1	1	0	1	0	1	60.0	0.0	-2.9815591068608644	6.337075148910422	4.151993256397596	1.0100527941065138	True	False	True	False	False	False	0.0	0.024906401790562284
chr14_102415148_C_G_b38	0.00150052	6.240275845170769	5.87493073085203	0	0	0	1	0	1	0	0	1	1	0	1	0	1	60.0	0.0	-2.9815591068608644	6.337075148910422	4.151993256397596	1.0100527941065138	True	False	True	False	False	False	0.0	0.024906401790562284
chr14_102415148_C_G_b38	0.00150052	6.240275845170769	5.87493073085203	0	0	0	1	0	1	0	0	1	1	0	1	0	1	60.0	0.0	-2.9815591068608644	6.337075148910422	4.151993256397596	1.0100527941065138	True	False	True	False	False	False	0.0	0.024906401790562284
chr14_102415148_C_G_b38	0.00150052	6.240275845170769	5.87493073085203	0	0	0	1	0	1	0	0	1	1	0	1	0	1	60.0	0.0	-2.9815591068608644	6.337075148910422	4.151993256397596	1.0100527941065138	True	False	True	False	False	False	0.0	0.024906401790562284
chr22_26533122_G_A_b38	0.0361031	5.934894195619588	5.934894195619588	0	0	0	0	1	1	0	0	1	1	0	1	1	1	60.0	0.02	-6.029519411293099	0.4614090069019827	-0.9797825017853228	0.0	True	False	True	False	False	False	0.0	0.024905970619018867
chr22_26533122_G_A_b38	0.0215881	5.934894195619588	5.934894195619588	0	0	0	0	1	1	0	0	1	1	0	1	1	1	60.0	0.02	-6.029519411293099	0.4614090069019827	-0.9797825017853228	0.0	True	False	True	False	False	False	0.0	0.024905970619018867
chr22_26533122_G_A_b38	0.0197707	5.934894195619588	5.934894195619588	0	0	0	0	1	1	0	0	1	1	0	1	1	1	60.0	0.02	-6.029519411293099	0.4614090069019827	-0.9797825017853228	0.0	True	False	True	False	False	False	0.0	0.024905970619018867
chr22_26533122_G_A_b38	0.0197707	5.934894195619588	5.934894195619588	0	0	0	0	1	1	0	0	1	1	0	1	1	1	60.0	0.02	-6.029519411293099	0.4614090069019827	-0.9797825017853228	0.0	True	False	True	False	False	False	0.0	0.024905970619018867
chr22_26533122_G_A_b38	0.0215881	5.934894195619588	5.934894195619588	0	0	0	0	1	1	0	0	1	1	0	1	1	1	60.0	0.02	-6.029519411293099	0.4614090069019827	-0.9797825017853228	0.0	True	False	True	False	False	False	0.0	0.024905970619018867
chr22_26533122_G_A_b38	0.0361031	5.934894195619588	5.934894195619588	0	0	0	0	1	1	0	0	1	1	0	1	1	1	60.0	0.02	-6.029519411293099	0.4614090069019827	-0.9797825017853228	0.0	True	False	True	False	False	False	0.0	0.024905970619018867
chr3_139355352_T_A_b38	0.00924515	6.030685260261263	5.799092654460526	0	0	0	0	0	1	0	0	1	1	0	1	0	1	40.0	0.0	-10.032056783551832	0.0	5.641066639845953	0.0	True	False	True	False	False	False	0.0	0.02490556279431289
chr3_139355352_T_A_b38	0.00924515	6.030685260261263	5.799092654460526	0	0	0	0	0	1	0	0	1	1	0	1	0	1	40.0	0.0	-10.032056783551832	0.0	5.641066639845953	0.0	True	False	True	False	False	False	0.0	0.02490556279431289
chr3_139355352_T_A_b38	0.00924515	6.030685260261263	5.799092654460526	0	0	0	0	0	1	0	0	1	1	0	1	0	1	40.0	0.0	-10.032056783551832	0.0	5.641066639845953	0.0	True	False	True	False	False	False	0.0	0.02490556279431289
chr3_139355352_T_A_b38	0.00924515	6.030685260261263	5.799092654460526	0	0	0	0	0	1	0	0	1	1	0	1	0	1	40.0	0.0	-10.032056783551832	0.0	5.641066639845953	0.0	True	False	True	False	False	False	0.0	0.02490556279431289
chr3_139355352_T_A_b38	0.00924515	6.030685260261263	5.799092654460526	0	0	0	0	0	1	0	0	1	1	0	1	0	1	40.0	0.0	-10.032056783551832	0.0	5.641066639845953	0.0	True	False	True	False	False	False	0.0	0.02490556279431289
chr16_29809974_C_T_b38	0.00680344	6.684611727667927	4.634728988229636	0	0	0	0	1	1	1	1	1	1	0	1	0	1	60.0	0.996	8.196197394333796	3.259490378753771	2.909163834147961	0.12319679818145346	True	False	True	False	False	False	0.1464	0.024905499619573317
chr16_29809974_C_T_b38	0.00680344	6.684611727667927	4.634728988229636	0	0	0	0	1	1	1	1	1	1	0	1	0	1	60.0	0.996	8.196197394333796	3.259490378753771	2.909163834147961	0.12319679818145346	True	False	True	False	False	False	0.1464	0.024905499619573317
chr16_29809974_C_T_b38	0.00680344	6.684611727667927	4.634728988229636	0	0	0	0	1	1	1	1	1	1	0	1	0	1	60.0	0.996	8.196197394333796	3.259490378753771	2.909163834147961	0.12319679818145346	True	False	True	False	False	False	0.1464	0.024905499619573317
chr16_29809974_C_T_b38	0.00680344	6.684611727667927	4.634728988229636	0	0	0	0	1	1	1	1	1	1	0	1	0	1	60.0	0.996	8.196197394333796	3.259490378753771	2.909163834147961	0.12319679818145346	True	False	True	False	False	False	0.1464	0.024905499619573317
chr16_29809974_C_T_b38	0.00680344	6.684611727667927	4.634728988229636	0	0	0	0	1	1	1	1	1	1	0	1	0	1	60.0	0.996	8.196197394333796	3.259490378753771	2.909163834147961	0.12319679818145346	True	False	True	False	False	False	0.1464	0.024905499619573317
chr16_29809974_C_T_b38	0.00680344	6.684611727667927	4.634728988229636	0	0	0	0	1	1	1	1	1	1	0	1	0	1	60.0	0.996	8.196197394333796	3.259490378753771	2.909163834147961	0.12319679818145346	True	False	True	False	False	False	0.1464	0.024905499619573317
chr16_29809974_C_T_b38	0.00680344	6.684611727667927	4.634728988229636	0	0	0	0	1	1	1	1	1	1	0	1	0	1	60.0	0.996	8.196197394333796	3.259490378753771	2.909163834147961	0.12319679818145346	True	False	True	False	False	False	0.1464	0.024905499619573317
chr16_29809974_C_T_b38	0.00680344	6.684611727667927	4.634728988229636	0	0	0	0	1	1	1	1	1	1	0	1	0	1	60.0	0.996	8.196197394333796	3.259490378753771	2.909163834147961	0.12319679818145346	True	False	True	False	False	False	0.1464	0.024905499619573317
chr16_29809974_C_T_b38	0.00680344	6.684611727667927	4.634728988229636	0	0	0	0	1	1	1	1	1	1	0	1	0	1	60.0	0.996	8.196197394333796	3.259490378753771	2.909163834147961	0.12319679818145346	True	False	True	False	False	False	0.1464	0.024905499619573317
chr16_29809974_C_T_b38	0.00680344	6.684611727667927	4.634728988229636	0	0	0	0	1	1	1	1	1	1	0	1	0	1	60.0	0.996	8.196197394333796	3.259490378753771	2.909163834147961	0.12319679818145346	True	False	True	False	False	False	0.1464	0.024905499619573317
chr18_74126350_G_A_b38	0.00192274	5.929589143389895	5.521460917862246	0	0	0	0	0	1	0	0	1	0	0	1	0	0	60.0	0.0	-3.5241668410366738	0.0	0.7682305343229103	0.6283176829239281	True	False	True	False	False	False	0.0	0.02490548401420244
chr18_74126350_G_A_b38	0.00192274	5.929589143389895	5.521460917862246	0	0	0	0	0	1	0	0	1	0	0	1	0	0	60.0	0.0	-3.5241668410366738	0.0	0.7682305343229103	0.6283176829239281	True	False	True	False	False	False	0.0	0.02490548401420244
chr18_74126350_G_A_b38	0.00192274	5.929589143389895	5.521460917862246	0	0	0	0	0	1	0	0	1	0	0	1	0	0	60.0	0.0	-3.5241668410366738	0.0	0.7682305343229103	0.6283176829239281	True	False	True	False	False	False	0.0	0.02490548401420244
chr8_130159425_A_C_b38	0.00438242	6.0867747269123065	6.0844994130751715	0	0	0	1	0	0	0	0	0	0	0	0	0	1	50.0	0.002	7.563285861236559	10.418038565969084	3.140821118313937	0.0	True	False	True	False	False	False	0.0	0.024905451053337684
chr8_130159425_A_C_b38	0.0447235	6.0867747269123065	6.0844994130751715	0	0	0	1	0	0	0	0	0	0	0	0	0	1	50.0	0.002	7.563285861236559	10.418038565969084	3.140821118313937	0.0	True	False	True	False	False	False	0.0	0.024905451053337684
chr15_63706560_C_T_b38	0.0392421	5.605802066295998	5.393627546352362	0	0	0	1	0	1	0	0	1	0	0	1	0	1	20.0	0.0	-5.344219761916155	0.0	5.439860633030968	4.341385084890639	True	False	True	False	False	False	0.0	0.02490505707822043
chr17_16164782_C_T_b38	0.0232075	5.288267030694535	4.48863636973214	0	0	0	0	0	0	0	0	0	0	0	0	0	1	30.0	0.001	-1.5809134595482472	2.589580000693116	3.19570103043386	0.7937722097046067	True	False	True	False	False	False	0.0	0.02490494486528661
chr17_16164782_C_T_b38	0.0232075	5.288267030694535	4.48863636973214	0	0	0	0	0	0	0	0	0	0	0	0	0	1	30.0	0.001	-1.5809134595482472	2.589580000693116	3.19570103043386	0.7937722097046067	True	False	True	False	False	False	0.0	0.02490494486528661
chr9_27228534_G_A_b38	0.0273996	5.438079308923196	5.438079308923196	0	0	1	0	0	0	0	0	0	0	0	0	0	1	30.0	0.0	-9.21352385054458	0.0	1.5050025715117243	0.0	True	False	True	False	False	False	0.0	0.02490416872974271
chr9_27228534_G_A_b38	0.0264626	5.438079308923196	5.438079308923196	0	0	1	0	0	0	0	0	0	0	0	0	0	1	30.0	0.0	-9.21352385054458	0.0	1.5050025715117243	0.0	True	False	True	False	False	False	0.0	0.02490416872974271
chr5_180313640_C_T_b38	0.849539	5.783825182329737	5.117993812416755	0	0	0	0	1	0	0	1	0	1	0	0	1	1	40.0	0.0	1.0337011365786186	1.3925879317804224	7.043393025717606	5.777746283723559	True	False	True	False	False	False	0.0	0.02490401156892421
chr4_4438776_T_C_b38	0.068275	5.948034989180646	5.5909869805108565	0	0	1	0	0	0	0	0	0	0	0	1	0	1	60.0	0.0	-3.102080707008436	0.0	2.032628900812945	1.802998535423633	True	False	True	False	False	False	0.0	0.02490392602359426
chr4_4438776_T_C_b38	0.068275	5.948034989180646	5.5909869805108565	0	0	1	0	0	0	0	0	0	0	0	1	0	1	60.0	0.0	-3.102080707008436	0.0	2.032628900812945	1.802998535423633	True	False	True	False	False	False	0.0	0.02490392602359426
chr4_4438776_T_C_b38	0.00177394	5.948034989180646	5.5909869805108565	0	0	1	0	0	0	0	0	0	0	0	1	0	1	60.0	0.0	-3.102080707008436	0.0	2.032628900812945	1.802998535423633	True	False	True	False	False	False	0.0	0.02490392602359426
chr4_4438776_T_C_b38	0.00177394	5.948034989180646	5.5909869805108565	0	0	1	0	0	0	0	0	0	0	0	1	0	1	60.0	0.0	-3.102080707008436	0.0	2.032628900812945	1.802998535423633	True	False	True	False	False	False	0.0	0.02490392602359426
chr4_4438776_T_C_b38	0.0254827	5.948034989180646	5.5909869805108565	0	0	1	0	0	0	0	0	0	0	0	1	0	1	60.0	0.0	-3.102080707008436	0.0	2.032628900812945	1.802998535423633	True	False	True	False	False	False	0.0	0.02490392602359426
chr4_4438776_T_C_b38	0.0254827	5.948034989180646	5.5909869805108565	0	0	1	0	0	0	0	0	0	0	0	1	0	1	60.0	0.0	-3.102080707008436	0.0	2.032628900812945	1.802998535423633	True	False	True	False	False	False	0.0	0.02490392602359426
chr2_206788461_C_T_b38	0.198234	6.093569770045136	5.726847747587197	0	0	0	1	0	0	0	0	0	0	0	1	0	1	70.0	0.001	-2.3498888336331327	0.7149869535847837	0.0098796013651352	0.0	True	False	True	False	False	False	0.0	0.024903513767544367
chr10_113722028_A_C_b38	0.0155881	5.521460917862246	5.521460917862246	0	0	0	0	0	0	0	0	0	0	0	0	0	1	40.0	0.008	-14.077067563336415	0.0	2.297750854582929	0.5077623031851597	True	False	True	False	False	False	0.0	0.024903388882104478
chr10_113722028_A_C_b38	0.0427223	5.521460917862246	5.521460917862246	0	0	0	0	0	0	0	0	0	0	0	0	0	1	40.0	0.008	-14.077067563336415	0.0	2.297750854582929	0.5077623031851597	True	False	True	False	False	False	0.0	0.024903388882104478
chr10_113722028_A_C_b38	0.0427223	5.521460917862246	5.521460917862246	0	0	0	0	0	0	0	0	0	0	0	0	0	1	40.0	0.008	-14.077067563336415	0.0	2.297750854582929	0.5077623031851597	True	False	True	False	False	False	0.0	0.024903388882104478
chr10_113722028_A_C_b38	0.0427223	5.521460917862246	5.521460917862246	0	0	0	0	0	0	0	0	0	0	0	0	0	1	40.0	0.008	-14.077067563336415	0.0	2.297750854582929	0.5077623031851597	True	False	True	False	False	False	0.0	0.024903388882104478
chr10_113722028_A_C_b38	0.0427223	5.521460917862246	5.521460917862246	0	0	0	0	0	0	0	0	0	0	0	0	0	1	40.0	0.008	-14.077067563336415	0.0	2.297750854582929	0.5077623031851597	True	False	True	False	False	False	0.0	0.024903388882104478
chr10_113722028_A_C_b38	0.0155881	5.521460917862246	5.521460917862246	0	0	0	0	0	0	0	0	0	0	0	0	0	1	40.0	0.008	-14.077067563336415	0.0	2.297750854582929	0.5077623031851597	True	False	True	False	False	False	0.0	0.024903388882104478
chr10_113722028_A_C_b38	0.019683	5.521460917862246	5.521460917862246	0	0	0	0	0	0	0	0	0	0	0	0	0	1	40.0	0.008	-14.077067563336415	0.0	2.297750854582929	0.5077623031851597	True	False	True	False	False	False	0.0	0.024903388882104478
chr10_113722028_A_C_b38	0.019683	5.521460917862246	5.521460917862246	0	0	0	0	0	0	0	0	0	0	0	0	0	1	40.0	0.008	-14.077067563336415	0.0	2.297750854582929	0.5077623031851597	True	False	True	False	False	False	0.0	0.024903388882104478
chr10_113722028_A_C_b38	0.019683	5.521460917862246	5.521460917862246	0	0	0	0	0	0	0	0	0	0	0	0	0	1	40.0	0.008	-14.077067563336415	0.0	2.297750854582929	0.5077623031851597	True	False	True	False	False	False	0.0	0.024903388882104478
chr10_113722028_A_C_b38	0.0155881	5.521460917862246	5.521460917862246	0	0	0	0	0	0	0	0	0	0	0	0	0	1	40.0	0.008	-14.077067563336415	0.0	2.297750854582929	0.5077623031851597	True	False	True	False	False	False	0.0	0.024903388882104478
chr10_113722028_A_C_b38	0.019683	5.521460917862246	5.521460917862246	0	0	0	0	0	0	0	0	0	0	0	0	0	1	40.0	0.008	-14.077067563336415	0.0	2.297750854582929	0.5077623031851597	True	False	True	False	False	False	0.0	0.024903388882104478
chr10_113722028_A_C_b38	0.0155881	5.521460917862246	5.521460917862246	0	0	0	0	0	0	0	0	0	0	0	0	0	1	40.0	0.008	-14.077067563336415	0.0	2.297750854582929	0.5077623031851597	True	False	True	False	False	False	0.0	0.024903388882104478
chr1_183139899_G_A_b38	0.00202538	6.405228458030842	6.22455842927536	0	0	1	1	1	1	0	1	1	1	0	1	1	1	60.0	0.0	-2.8124883729897427	2.6999919296961816	-2.9141935406498902	3.794195728958144	True	False	True	False	False	False	0.0	0.024903338719688535
chr11_9812881_C_G_b38	0.00181204	5.857933154483459	4.852030263919617	0	0	0	1	0	0	0	0	0	0	0	0	0	1	60.0	0.023	-3.708321214726523	4.468504767298222	0.7072253906130967	0.0	True	False	True	False	False	False	0.0	0.0249033146426185
chr11_9812881_C_G_b38	0.00150449	5.857933154483459	4.852030263919617	0	0	0	1	0	0	0	0	0	0	0	0	0	1	60.0	0.023	-3.708321214726523	4.468504767298222	0.7072253906130967	0.0	True	False	True	False	False	False	0.0	0.0249033146426185
chr9_89323742_G_A_b38	0.00230425	6.326149473155099	7.342131730584722	0	0	0	0	1	1	0	1	1	1	0	1	0	1	60.0	0.0	8.095746149492186	0.0	-0.6168915752137352	0.0	False	True	True	False	False	False	0.0	0.024903238533620253
chr21_42415974_A_G_b38	0.00165342	6.150602768446279	6.148468295917647	0	0	0	0	1	1	1	1	1	1	0	1	0	0	60.0	0.0	-5.621419867839257	0.9256183059603388	3.6102347744434056	2.19449031448692	True	False	True	False	False	False	0.0	0.024903023674029644
chr2_108768770_C_G_b38	0.0185112	5.948034989180646	5.948034989180646	0	0	0	0	0	1	0	0	1	0	0	1	0	1	60.0	0.0	-6.005157514315612	7.560108102092037	3.220017543234647	4.805827272764596	True	False	True	False	False	False	0.0	0.02490291637118304
chr2_108768770_C_G_b38	0.0185112	5.948034989180646	5.948034989180646	0	0	0	0	0	1	0	0	1	0	0	1	0	1	60.0	0.0	-6.005157514315612	7.560108102092037	3.220017543234647	4.805827272764596	True	False	True	False	False	False	0.0	0.02490291637118304
chr2_108768770_C_G_b38	0.0577795	5.948034989180646	5.948034989180646	0	0	0	0	0	1	0	0	1	0	0	1	0	1	60.0	0.0	-6.005157514315612	7.560108102092037	3.220017543234647	4.805827272764596	True	False	True	False	False	False	0.0	0.02490291637118304
chr2_108768770_C_G_b38	0.0577795	5.948034989180646	5.948034989180646	0	0	0	0	0	1	0	0	1	0	0	1	0	1	60.0	0.0	-6.005157514315612	7.560108102092037	3.220017543234647	4.805827272764596	True	False	True	False	False	False	0.0	0.02490291637118304
chr2_108768770_C_G_b38	0.0998347	5.948034989180646	5.948034989180646	0	0	0	0	0	1	0	0	1	0	0	1	0	1	60.0	0.0	-6.005157514315612	7.560108102092037	3.220017543234647	4.805827272764596	True	False	True	False	False	False	0.0	0.02490291637118304
chr2_108768770_C_G_b38	0.0998347	5.948034989180646	5.948034989180646	0	0	0	0	0	1	0	0	1	0	0	1	0	1	60.0	0.0	-6.005157514315612	7.560108102092037	3.220017543234647	4.805827272764596	True	False	True	False	False	False	0.0	0.02490291637118304
chr7_150629731_C_T_b38	0.00769639	5.793013608384144	5.7899601708972535	0	0	1	0	1	1	0	0	1	1	0	1	1	0	40.0	0.0	-0.8756812421553919	0.0	2.860157246779579	0.0	True	False	True	False	False	False	0.0	0.02490284536478898
chr7_150629731_C_T_b38	0.00769639	5.793013608384144	5.7899601708972535	0	0	1	0	1	1	0	0	1	1	0	1	1	0	40.0	0.0	-0.8756812421553919	0.0	2.860157246779579	0.0	True	False	True	False	False	False	0.0	0.02490284536478898
chr7_150629731_C_T_b38	0.00769639	5.793013608384144	5.7899601708972535	0	0	1	0	1	1	0	0	1	1	0	1	1	0	40.0	0.0	-0.8756812421553919	0.0	2.860157246779579	0.0	True	False	True	False	False	False	0.0	0.02490284536478898
chr7_150629731_C_T_b38	0.00769639	5.793013608384144	5.7899601708972535	0	0	1	0	1	1	0	0	1	1	0	1	1	0	40.0	0.0	-0.8756812421553919	0.0	2.860157246779579	0.0	True	False	True	False	False	False	0.0	0.02490284536478898
chr7_150629731_C_T_b38	0.00769639	5.793013608384144	5.7899601708972535	0	0	1	0	1	1	0	0	1	1	0	1	1	0	40.0	0.0	-0.8756812421553919	0.0	2.860157246779579	0.0	True	False	True	False	False	False	0.0	0.02490284536478898
chr1_22511451_T_C_b38	0.240204	5.60947179518496	4.653960350157523	0	0	0	1	0	0	0	0	0	0	0	1	0	1	30.0	0.0	-1.0630633258345592	1.957814594190336	-1.0443263417471869	0.39761002676802093	True	False	True	False	False	False	0.0	0.02490284517615445
chr1_22511451_T_C_b38	0.240204	5.60947179518496	4.653960350157523	0	0	0	1	0	0	0	0	0	0	0	1	0	1	30.0	0.0	-1.0630633258345592	1.957814594190336	-1.0443263417471869	0.39761002676802093	True	False	True	False	False	False	0.0	0.02490284517615445
chr1_22511451_T_C_b38	0.240204	5.60947179518496	4.653960350157523	0	0	0	1	0	0	0	0	0	0	0	1	0	1	30.0	0.0	-1.0630633258345592	1.957814594190336	-1.0443263417471869	0.39761002676802093	True	False	True	False	False	False	0.0	0.02490284517615445
chr9_18777198_A_C_b38	0.00201503	6.5638555265321274	6.037870919922137	1	0	1	0	1	1	0	0	1	0	0	1	0	1	80.0	1.0	-3.7311263383806352	1.0520977340250397	0.8494482154402334	1.7713435544203406	False	True	True	False	False	False	0.0	0.02490275076792497
chr6_155183893_G_T_b38	0.0170779	5.976350909297934	5.976350909297934	0	0	0	1	0	1	0	0	1	0	0	1	0	0	40.0	0.0	-0.8895963408354338	4.116018107365241	8.62117756390245	1.3117939040453663	True	False	True	False	False	False	0.0	0.024902581109763556
chr6_155183893_G_T_b38	0.0170779	5.976350909297934	5.976350909297934	0	0	0	1	0	1	0	0	1	0	0	1	0	0	40.0	0.0	-0.8895963408354338	4.116018107365241	8.62117756390245	1.3117939040453663	True	False	True	False	False	False	0.0	0.024902581109763556
chr6_155183893_G_T_b38	0.0201006	5.976350909297934	5.976350909297934	0	0	0	1	0	1	0	0	1	0	0	1	0	0	40.0	0.0	-0.8895963408354338	4.116018107365241	8.62117756390245	1.3117939040453663	True	False	True	False	False	False	0.0	0.024902581109763556
chr6_155183893_G_T_b38	0.0201006	5.976350909297934	5.976350909297934	0	0	0	1	0	1	0	0	1	0	0	1	0	0	40.0	0.0	-0.8895963408354338	4.116018107365241	8.62117756390245	1.3117939040453663	True	False	True	False	False	False	0.0	0.024902581109763556
chr6_155183893_G_T_b38	0.0201006	5.976350909297934	5.976350909297934	0	0	0	1	0	1	0	0	1	0	0	1	0	0	40.0	0.0	-0.8895963408354338	4.116018107365241	8.62117756390245	1.3117939040453663	True	False	True	False	False	False	0.0	0.024902581109763556
chr6_155183893_G_T_b38	0.0854756	5.976350909297934	5.976350909297934	0	0	0	1	0	1	0	0	1	0	0	1	0	0	40.0	0.0	-0.8895963408354338	4.116018107365241	8.62117756390245	1.3117939040453663	True	False	True	False	False	False	0.0	0.024902581109763556
chr6_155183893_G_T_b38	0.0854756	5.976350909297934	5.976350909297934	0	0	0	1	0	1	0	0	1	0	0	1	0	0	40.0	0.0	-0.8895963408354338	4.116018107365241	8.62117756390245	1.3117939040453663	True	False	True	False	False	False	0.0	0.024902581109763556
chr6_155183893_G_T_b38	0.0170779	5.976350909297934	5.976350909297934	0	0	0	1	0	1	0	0	1	0	0	1	0	0	40.0	0.0	-0.8895963408354338	4.116018107365241	8.62117756390245	1.3117939040453663	True	False	True	False	False	False	0.0	0.024902581109763556
chr6_155183893_G_T_b38	0.0854756	5.976350909297934	5.976350909297934	0	0	0	1	0	1	0	0	1	0	0	1	0	0	40.0	0.0	-0.8895963408354338	4.116018107365241	8.62117756390245	1.3117939040453663	True	False	True	False	False	False	0.0	0.024902581109763556
chr6_155183893_G_T_b38	0.0854756	5.976350909297934	5.976350909297934	0	0	0	1	0	1	0	0	1	0	0	1	0	0	40.0	0.0	-0.8895963408354338	4.116018107365241	8.62117756390245	1.3117939040453663	True	False	True	False	False	False	0.0	0.024902581109763556
chr6_155183893_G_T_b38	0.0201006	5.976350909297934	5.976350909297934	0	0	0	1	0	1	0	0	1	0	0	1	0	0	40.0	0.0	-0.8895963408354338	4.116018107365241	8.62117756390245	1.3117939040453663	True	False	True	False	False	False	0.0	0.024902581109763556
chr6_155183893_G_T_b38	0.0170779	5.976350909297934	5.976350909297934	0	0	0	1	0	1	0	0	1	0	0	1	0	0	40.0	0.0	-0.8895963408354338	4.116018107365241	8.62117756390245	1.3117939040453663	True	False	True	False	False	False	0.0	0.024902581109763556
chr2_96023586_G_C_b38	0.00724106	6.816735880594968	6.028278520230698	0	0	0	0	0	1	0	0	1	0	1	1	0	1	60.0	0.0	5.488118043534184	0.0	1.8969471354301035	0.0	False	True	True	False	False	False	0.0	0.02490253651548864
chr2_96023586_G_C_b38	0.0836783	6.816735880594968	6.028278520230698	0	0	0	0	0	1	0	0	1	0	1	1	0	1	60.0	0.0	5.488118043534184	0.0	1.8969471354301035	0.0	False	True	True	False	False	False	0.0	0.02490253651548864
chr2_96023586_G_C_b38	0.0836783	6.816735880594968	6.028278520230698	0	0	0	0	0	1	0	0	1	0	1	1	0	1	60.0	0.0	5.488118043534184	0.0	1.8969471354301035	0.0	False	True	True	False	False	False	0.0	0.02490253651548864
chr2_96023586_G_C_b38	0.165289	6.816735880594968	6.028278520230698	0	0	0	0	0	1	0	0	1	0	1	1	0	1	60.0	0.0	5.488118043534184	0.0	1.8969471354301035	0.0	False	True	True	False	False	False	0.0	0.02490253651548864
chr2_96023586_G_C_b38	0.165289	6.816735880594968	6.028278520230698	0	0	0	0	0	1	0	0	1	0	1	1	0	1	60.0	0.0	5.488118043534184	0.0	1.8969471354301035	0.0	False	True	True	False	False	False	0.0	0.02490253651548864
chr2_96023586_G_C_b38	0.165289	6.816735880594968	6.028278520230698	0	0	0	0	0	1	0	0	1	0	1	1	0	1	60.0	0.0	5.488118043534184	0.0	1.8969471354301035	0.0	False	True	True	False	False	False	0.0	0.02490253651548864
chr2_96023586_G_C_b38	0.00724106	6.816735880594968	6.028278520230698	0	0	0	0	0	1	0	0	1	0	1	1	0	1	60.0	0.0	5.488118043534184	0.0	1.8969471354301035	0.0	False	True	True	False	False	False	0.0	0.02490253651548864
chr2_96023586_G_C_b38	0.00724106	6.816735880594968	6.028278520230698	0	0	0	0	0	1	0	0	1	0	1	1	0	1	60.0	0.0	5.488118043534184	0.0	1.8969471354301035	0.0	False	True	True	False	False	False	0.0	0.02490253651548864
chr2_96023586_G_C_b38	0.0836783	6.816735880594968	6.028278520230698	0	0	0	0	0	1	0	0	1	0	1	1	0	1	60.0	0.0	5.488118043534184	0.0	1.8969471354301035	0.0	False	True	True	False	False	False	0.0	0.02490253651548864
chr2_47175731_C_T_b38	0.00384663	6.566672429803241	5.262690188904886	0	1	1	0	1	1	1	1	1	1	0	1	0	0	60.0	0.991	-5.347277517738907	0.0	-3.1940873974634627	0.0	True	False	True	False	False	False	0.0	0.02490209775569217
chr2_47175731_C_T_b38	0.00384663	6.566672429803241	5.262690188904886	0	1	1	0	1	1	1	1	1	1	0	1	0	0	60.0	0.991	-5.347277517738907	0.0	-3.1940873974634627	0.0	True	False	True	False	False	False	0.0	0.02490209775569217
chr2_47175731_C_T_b38	0.00123145	6.566672429803241	5.262690188904886	0	1	1	0	1	1	1	1	1	1	0	1	0	0	60.0	0.991	-5.347277517738907	0.0	-3.1940873974634627	0.0	True	False	True	False	False	False	0.0	0.02490209775569217
chr2_47175731_C_T_b38	0.0178697	6.566672429803241	5.262690188904886	0	1	1	0	1	1	1	1	1	1	0	1	0	0	60.0	0.991	-5.347277517738907	0.0	-3.1940873974634627	0.0	True	False	True	False	False	False	0.0	0.02490209775569217
chr2_47175731_C_T_b38	0.0178697	6.566672429803241	5.262690188904886	0	1	1	0	1	1	1	1	1	1	0	1	0	0	60.0	0.991	-5.347277517738907	0.0	-3.1940873974634627	0.0	True	False	True	False	False	False	0.0	0.02490209775569217
chr2_47175731_C_T_b38	0.00123145	6.566672429803241	5.262690188904886	0	1	1	0	1	1	1	1	1	1	0	1	0	0	60.0	0.991	-5.347277517738907	0.0	-3.1940873974634627	0.0	True	False	True	False	False	False	0.0	0.02490209775569217
chr1_155128695_C_T_b38	0.0106481	6.440946540632921	6.440946540632921	0	0	1	1	1	1	1	1	1	1	1	1	1	0	40.0	0.003	0.0694688431829673	6.033208337478812	-7.977558128589735	0.0	True	False	True	False	False	False	0.0	0.02490157468233221
chr1_155128695_C_T_b38	0.0106481	6.440946540632921	6.440946540632921	0	0	1	1	1	1	1	1	1	1	1	1	1	0	40.0	0.003	0.0694688431829673	6.033208337478812	-7.977558128589735	0.0	True	False	True	False	False	False	0.0	0.02490157468233221
chr9_137815153_A_G_b38	0.0282445	6.194405391104672	5.135798437050262	0	0	0	0	0	1	0	0	1	0	0	1	0	1	70.0	0.0	-0.1345659627964635	2.08906148020019	2.729559717922556	0.0	True	False	True	False	False	False	0.0	0.02490147252692095
chr9_137815153_A_G_b38	0.0282445	6.194405391104672	5.135798437050262	0	0	0	0	0	1	0	0	1	0	0	1	0	1	70.0	0.0	-0.1345659627964635	2.08906148020019	2.729559717922556	0.0	True	False	True	False	False	False	0.0	0.02490147252692095
chr9_137815153_A_G_b38	0.0282445	6.194405391104672	5.135798437050262	0	0	0	0	0	1	0	0	1	0	0	1	0	1	70.0	0.0	-0.1345659627964635	2.08906148020019	2.729559717922556	0.0	True	False	True	False	False	False	0.0	0.02490147252692095
chr9_137815153_A_G_b38	0.0282445	6.194405391104672	5.135798437050262	0	0	0	0	0	1	0	0	1	0	0	1	0	1	70.0	0.0	-0.1345659627964635	2.08906148020019	2.729559717922556	0.0	True	False	True	False	False	False	0.0	0.02490147252692095
chr9_137815153_A_G_b38	0.0282445	6.194405391104672	5.135798437050262	0	0	0	0	0	1	0	0	1	0	0	1	0	1	70.0	0.0	-0.1345659627964635	2.08906148020019	2.729559717922556	0.0	True	False	True	False	False	False	0.0	0.02490147252692095
chr9_137815153_A_G_b38	0.0282445	6.194405391104672	5.135798437050262	0	0	0	0	0	1	0	0	1	0	0	1	0	1	70.0	0.0	-0.1345659627964635	2.08906148020019	2.729559717922556	0.0	True	False	True	False	False	False	0.0	0.02490147252692095
chr9_137815153_A_G_b38	0.0282445	6.194405391104672	5.135798437050262	0	0	0	0	0	1	0	0	1	0	0	1	0	1	70.0	0.0	-0.1345659627964635	2.08906148020019	2.729559717922556	0.0	True	False	True	False	False	False	0.0	0.02490147252692095
chr9_137815153_A_G_b38	0.0282445	6.194405391104672	5.135798437050262	0	0	0	0	0	1	0	0	1	0	0	1	0	1	70.0	0.0	-0.1345659627964635	2.08906148020019	2.729559717922556	0.0	True	False	True	False	False	False	0.0	0.02490147252692095
chr2_216427639_G_A_b38	0.00102135	5.971261839790462	5.272999558563747	0	0	1	0	0	1	0	0	1	0	0	1	0	1	30.0	0.005	2.8960371222414936	16.07857143893741	3.134418564814922	0.0	True	False	True	False	False	False	0.0	0.024901352831199493
chr2_216427639_G_A_b38	0.00102135	5.971261839790462	5.272999558563747	0	0	1	0	0	1	0	0	1	0	0	1	0	1	30.0	0.005	2.8960371222414936	16.07857143893741	3.134418564814922	0.0	True	False	True	False	False	False	0.0	0.024901352831199493
chr2_216427639_G_A_b38	0.00102135	5.971261839790462	5.272999558563747	0	0	1	0	0	1	0	0	1	0	0	1	0	1	30.0	0.005	2.8960371222414936	16.07857143893741	3.134418564814922	0.0	True	False	True	False	False	False	0.0	0.024901352831199493
chr2_216427639_G_A_b38	0.00417944	5.971261839790462	5.272999558563747	0	0	1	0	0	1	0	0	1	0	0	1	0	1	30.0	0.005	2.8960371222414936	16.07857143893741	3.134418564814922	0.0	True	False	True	False	False	False	0.0	0.024901352831199493
chr2_216427639_G_A_b38	0.00417944	5.971261839790462	5.272999558563747	0	0	1	0	0	1	0	0	1	0	0	1	0	1	30.0	0.005	2.8960371222414936	16.07857143893741	3.134418564814922	0.0	True	False	True	False	False	False	0.0	0.024901352831199493
chr2_216427639_G_A_b38	0.00417944	5.971261839790462	5.272999558563747	0	0	1	0	0	1	0	0	1	0	0	1	0	1	30.0	0.005	2.8960371222414936	16.07857143893741	3.134418564814922	0.0	True	False	True	False	False	False	0.0	0.024901352831199493
chr10_70753516_G_A_b38	0.0182951	6.198478716492308	5.648974238161206	0	0	0	1	0	1	0	1	1	0	0	1	0	1	50.0	0.0	-3.463819136285446	0.0	-4.64703658560466	0.0	True	False	True	False	False	False	0.0	0.0249012852210555
chr10_70753516_G_A_b38	0.0182951	6.198478716492308	5.648974238161206	0	0	0	1	0	1	0	1	1	0	0	1	0	1	50.0	0.0	-3.463819136285446	0.0	-4.64703658560466	0.0	True	False	True	False	False	False	0.0	0.0249012852210555
chr10_70753516_G_A_b38	0.0175951	6.198478716492308	5.648974238161206	0	0	0	1	0	1	0	1	1	0	0	1	0	1	50.0	0.0	-3.463819136285446	0.0	-4.64703658560466	0.0	True	False	True	False	False	False	0.0	0.0249012852210555
chr10_70753516_G_A_b38	0.0175951	6.198478716492308	5.648974238161206	0	0	0	1	0	1	0	1	1	0	0	1	0	1	50.0	0.0	-3.463819136285446	0.0	-4.64703658560466	0.0	True	False	True	False	False	False	0.0	0.0249012852210555
chr16_69245572_A_G_b38	0.0251769	5.497168225293202	3.4011973816621555	0	0	0	0	0	0	0	0	0	0	0	0	0	1	20.0	0.989	-17.50645145447003	2.280808403674591	6.694651447581336	0.0	True	False	True	False	False	False	0.0	0.024900680298295893
chr16_69245572_A_G_b38	0.0251769	5.497168225293202	3.4011973816621555	0	0	0	0	0	0	0	0	0	0	0	0	0	1	20.0	0.989	-17.50645145447003	2.280808403674591	6.694651447581336	0.0	True	False	True	False	False	False	0.0	0.024900680298295893
chr16_69245572_A_G_b38	0.0251769	5.497168225293202	3.4011973816621555	0	0	0	0	0	0	0	0	0	0	0	0	0	1	20.0	0.989	-17.50645145447003	2.280808403674591	6.694651447581336	0.0	True	False	True	False	False	False	0.0	0.024900680298295893
chr15_57263600_G_A_b38	0.112836	5.7899601708972535	5.7899601708972535	0	0	1	0	1	0	0	1	0	0	0	0	0	1	40.0	0.001	6.08878963326157	4.546148574633693	2.4162447140436285	2.1626693386622904	True	False	True	False	False	False	0.0	0.02490010834860594
chr15_57263600_G_A_b38	0.112836	5.7899601708972535	5.7899601708972535	0	0	1	0	1	0	0	1	0	0	0	0	0	1	40.0	0.001	6.08878963326157	4.546148574633693	2.4162447140436285	2.1626693386622904	True	False	True	False	False	False	0.0	0.02490010834860594
chr15_57263600_G_A_b38	0.112525	5.7899601708972535	5.7899601708972535	0	0	1	0	1	0	0	1	0	0	0	0	0	1	40.0	0.001	6.08878963326157	4.546148574633693	2.4162447140436285	2.1626693386622904	True	False	True	False	False	False	0.0	0.02490010834860594
chr15_57263600_G_A_b38	0.112525	5.7899601708972535	5.7899601708972535	0	0	1	0	1	0	0	1	0	0	0	0	0	1	40.0	0.001	6.08878963326157	4.546148574633693	2.4162447140436285	2.1626693386622904	True	False	True	False	False	False	0.0	0.02490010834860594
chr15_57263600_G_A_b38	0.0218262	5.7899601708972535	5.7899601708972535	0	0	1	0	1	0	0	1	0	0	0	0	0	1	40.0	0.001	6.08878963326157	4.546148574633693	2.4162447140436285	2.1626693386622904	True	False	True	False	False	False	0.0	0.02490010834860594
chr15_57263600_G_A_b38	0.0218262	5.7899601708972535	5.7899601708972535	0	0	1	0	1	0	0	1	0	0	0	0	0	1	40.0	0.001	6.08878963326157	4.546148574633693	2.4162447140436285	2.1626693386622904	True	False	True	False	False	False	0.0	0.02490010834860594
chr22_37234443_T_C_b38	0.00870355	6.456769655572163	7.330405211844402	0	0	1	0	0	1	0	0	1	1	0	1	0	1	60.0	0.0	1.1147584979100218	4.640140726854553	6.902265752388516	0.0	True	False	True	False	False	False	0.0	0.024900100785636443
chr22_37234443_T_C_b38	0.00870355	6.456769655572163	7.330405211844402	0	0	1	0	0	1	0	0	1	1	0	1	0	1	60.0	0.0	1.1147584979100218	4.640140726854553	6.902265752388516	0.0	True	False	True	False	False	False	0.0	0.024900100785636443
chr12_106689047_G_A_b38	0.0218725	5.484796933490655	5.480638923341991	0	0	0	0	0	0	0	0	0	0	0	0	0	0	50.0	0.0	1.5245247194959308	0.0	3.992068305757016	0.571802788146833	True	False	True	False	False	False	0.0	0.02490006667949147
chr12_106689047_G_A_b38	0.0218725	5.484796933490655	5.480638923341991	0	0	0	0	0	0	0	0	0	0	0	0	0	0	50.0	0.0	1.5245247194959308	0.0	3.992068305757016	0.571802788146833	True	False	True	False	False	False	0.0	0.02490006667949147
chr14_71035874_A_T_b38	0.0316021	5.648974238161206	5.25227342804663	0	0	1	0	0	0	0	0	0	0	0	0	0	1	50.0	0.001	-12.444260463706817	4.316442869489469	8.825383914789434	2.7766779709745038	True	False	True	False	False	False	0.0	0.02489973780334748
chr19_12862303_C_T_b38	0.00161064	5.942799375126701	9.250137841850249	0	0	1	0	0	0	0	0	0	0	0	1	0	1	60.0	0.052	-4.392355841515769	0.011219756222351	-0.861144286378817	0.0	True	False	True	False	False	False	0.0	0.024899448212508363
chr19_12862303_C_T_b38	0.00161064	5.942799375126701	9.250137841850249	0	0	1	0	0	0	0	0	0	0	0	1	0	1	60.0	0.052	-4.392355841515769	0.011219756222351	-0.861144286378817	0.0	True	False	True	False	False	False	0.0	0.024899448212508363
chr19_12862303_C_T_b38	0.00161064	5.942799375126701	9.250137841850249	0	0	1	0	0	0	0	0	0	0	0	1	0	1	60.0	0.052	-4.392355841515769	0.011219756222351	-0.861144286378817	0.0	True	False	True	False	False	False	0.0	0.024899448212508363
chr19_12862303_C_T_b38	0.00161064	5.942799375126701	9.250137841850249	0	0	1	0	0	0	0	0	0	0	0	1	0	1	60.0	0.052	-4.392355841515769	0.011219756222351	-0.861144286378817	0.0	True	False	True	False	False	False	0.0	0.024899448212508363
chr10_73123896_T_C_b38	0.0187589	6.052089168924417	5.762051382780177	0	0	1	1	0	0	0	0	0	0	0	0	0	1	60.0	0.001	0.9560298461164024	5.058348137959056	2.889682667157309	0.0	True	False	True	False	False	False	0.0	0.024899424301466872
chr10_73123896_T_C_b38	0.0187589	6.052089168924417	5.762051382780177	0	0	1	1	0	0	0	0	0	0	0	0	0	1	60.0	0.001	0.9560298461164024	5.058348137959056	2.889682667157309	0.0	True	False	True	False	False	False	0.0	0.024899424301466872
chr17_75517538_C_A_b38	0.0143571	6.675823221634848	2.9444389791664403	0	1	1	0	1	1	1	1	1	1	1	1	1	0	60.0	0.0	-5.326527214394662	2.4895494656625097	7.403480699507263	0.09202302976127896	True	False	True	False	False	False	0.0	0.024899402503092145
chr17_75517538_C_A_b38	0.0143571	6.675823221634848	2.9444389791664403	0	1	1	0	1	1	1	1	1	1	1	1	1	0	60.0	0.0	-5.326527214394662	2.4895494656625097	7.403480699507263	0.09202302976127896	True	False	True	False	False	False	0.0	0.024899402503092145
chr17_75517538_C_A_b38	0.0143571	6.675823221634848	2.9444389791664403	0	1	1	0	1	1	1	1	1	1	1	1	1	0	60.0	0.0	-5.326527214394662	2.4895494656625097	7.403480699507263	0.09202302976127896	True	False	True	False	False	False	0.0	0.024899402503092145
chr17_75517538_C_A_b38	0.0143571	6.675823221634848	2.9444389791664403	0	1	1	0	1	1	1	1	1	1	1	1	1	0	60.0	0.0	-5.326527214394662	2.4895494656625097	7.403480699507263	0.09202302976127896	True	False	True	False	False	False	0.0	0.024899402503092145
chr17_75517538_C_A_b38	0.0143571	6.675823221634848	2.9444389791664403	0	1	1	0	1	1	1	1	1	1	1	1	1	0	60.0	0.0	-5.326527214394662	2.4895494656625097	7.403480699507263	0.09202302976127896	True	False	True	False	False	False	0.0	0.024899402503092145
chr17_75517538_C_A_b38	0.0143571	6.675823221634848	2.9444389791664403	0	1	1	0	1	1	1	1	1	1	1	1	1	0	60.0	0.0	-5.326527214394662	2.4895494656625097	7.403480699507263	0.09202302976127896	True	False	True	False	False	False	0.0	0.024899402503092145
chr3_12603254_A_G_b38	0.148174	5.41610040220442	5.4116460518550396	0	0	1	0	0	0	0	0	0	0	0	1	0	1	30.0	0.018	2.629096671978404	0.3592326053991233	-1.457613381638879	0.6716104139086312	True	False	True	False	False	False	0.0	0.024899371706679378
chr3_12603254_A_G_b38	0.148174	5.41610040220442	5.4116460518550396	0	0	1	0	0	0	0	0	0	0	0	1	0	1	30.0	0.018	2.629096671978404	0.3592326053991233	-1.457613381638879	0.6716104139086312	True	False	True	False	False	False	0.0	0.024899371706679378
chr1_43592211_A_T_b38	0.0472646	5.968707559985366	5.5053315359323625	0	0	0	0	1	0	0	1	0	0	0	1	0	1	60.0	0.0	-1.426798065750024	0.0	3.3168281574785325	4.758541885486423	True	False	True	False	False	False	0.0	0.02489929005517795
chr1_43592211_A_T_b38	0.046358	5.968707559985366	5.5053315359323625	0	0	0	0	1	0	0	1	0	0	0	1	0	1	60.0	0.0	-1.426798065750024	0.0	3.3168281574785325	4.758541885486423	True	False	True	False	False	False	0.0	0.02489929005517795
chr1_43592211_A_T_b38	0.046358	5.968707559985366	5.5053315359323625	0	0	0	0	1	0	0	1	0	0	0	1	0	1	60.0	0.0	-1.426798065750024	0.0	3.3168281574785325	4.758541885486423	True	False	True	False	False	False	0.0	0.02489929005517795
chr1_43592211_A_T_b38	0.046358	5.968707559985366	5.5053315359323625	0	0	0	0	1	0	0	1	0	0	0	1	0	1	60.0	0.0	-1.426798065750024	0.0	3.3168281574785325	4.758541885486423	True	False	True	False	False	False	0.0	0.02489929005517795
chr1_43592211_A_T_b38	0.0472646	5.968707559985366	5.5053315359323625	0	0	0	0	1	0	0	1	0	0	0	1	0	1	60.0	0.0	-1.426798065750024	0.0	3.3168281574785325	4.758541885486423	True	False	True	False	False	False	0.0	0.02489929005517795
chr1_43592211_A_T_b38	0.0533203	5.968707559985366	5.5053315359323625	0	0	0	0	1	0	0	1	0	0	0	1	0	1	60.0	0.0	-1.426798065750024	0.0	3.3168281574785325	4.758541885486423	True	False	True	False	False	False	0.0	0.02489929005517795
chr1_43592211_A_T_b38	0.0533203	5.968707559985366	5.5053315359323625	0	0	0	0	1	0	0	1	0	0	0	1	0	1	60.0	0.0	-1.426798065750024	0.0	3.3168281574785325	4.758541885486423	True	False	True	False	False	False	0.0	0.02489929005517795
chr1_43592211_A_T_b38	0.0533203	5.968707559985366	5.5053315359323625	0	0	0	0	1	0	0	1	0	0	0	1	0	1	60.0	0.0	-1.426798065750024	0.0	3.3168281574785325	4.758541885486423	True	False	True	False	False	False	0.0	0.02489929005517795
chr1_43592211_A_T_b38	0.0472646	5.968707559985366	5.5053315359323625	0	0	0	0	1	0	0	1	0	0	0	1	0	1	60.0	0.0	-1.426798065750024	0.0	3.3168281574785325	4.758541885486423	True	False	True	False	False	False	0.0	0.02489929005517795
chr8_18802095_G_A_b38	0.00562311	5.4680601411351315	5.198497031265826	0	0	1	0	0	0	0	0	0	0	0	0	0	0	40.0	0.0	-3.39959756623207	0.5419291142154123	2.1546352833297675	2.5945688761223025	True	False	True	False	False	False	0.0	0.02489919242783245
chr8_18802095_G_A_b38	0.00562311	5.4680601411351315	5.198497031265826	0	0	1	0	0	0	0	0	0	0	0	0	0	0	40.0	0.0	-3.39959756623207	0.5419291142154123	2.1546352833297675	2.5945688761223025	True	False	True	False	False	False	0.0	0.02489919242783245
chr8_18802095_G_A_b38	0.00562311	5.4680601411351315	5.198497031265826	0	0	1	0	0	0	0	0	0	0	0	0	0	0	40.0	0.0	-3.39959756623207	0.5419291142154123	2.1546352833297675	2.5945688761223025	True	False	True	False	False	False	0.0	0.02489919242783245
chr10_73138953_T_C_b38	0.0322063	5.877735781779639	5.87493073085203	0	0	1	0	0	1	0	0	1	1	0	1	0	1	40.0	0.005	-3.430071401639033	0.0	-2.6809628520565667	0.0	True	False	True	False	False	False	0.0	0.024898932795826206
chr10_73138953_T_C_b38	0.0322063	5.877735781779639	5.87493073085203	0	0	1	0	0	1	0	0	1	1	0	1	0	1	40.0	0.005	-3.430071401639033	0.0	-2.6809628520565667	0.0	True	False	True	False	False	False	0.0	0.024898932795826206
chr10_73138953_T_C_b38	0.0606763	5.877735781779639	5.87493073085203	0	0	1	0	0	1	0	0	1	1	0	1	0	1	40.0	0.005	-3.430071401639033	0.0	-2.6809628520565667	0.0	True	False	True	False	False	False	0.0	0.024898932795826206
chr10_73138953_T_C_b38	0.0606763	5.877735781779639	5.87493073085203	0	0	1	0	0	1	0	0	1	1	0	1	0	1	40.0	0.005	-3.430071401639033	0.0	-2.6809628520565667	0.0	True	False	True	False	False	False	0.0	0.024898932795826206
chr1_63638428_A_G_b38	0.0315577	5.552959584921617	5.54907608489522	0	0	0	0	0	1	0	0	1	0	0	1	0	1	40.0	0.0	-7.837370580477254	6.997894182089533	-0.8655349884196255	1.107323764117183	True	False	True	False	False	False	0.0	0.02489892825782453
chr9_19288935_G_A_b38	0.030913	5.602118820879701	5.602118820879701	0	0	1	0	0	0	0	0	0	0	0	0	0	1	40.0	0.0	-0.8119635288445413	9.291585846133216	4.433927131848485	0.02437499709483859	True	False	True	False	False	False	0.0	0.0248989055907714
chr9_19288935_G_A_b38	0.02389	5.602118820879701	5.602118820879701	0	0	1	0	0	0	0	0	0	0	0	0	0	1	40.0	0.0	-0.8119635288445413	9.291585846133216	4.433927131848485	0.02437499709483859	True	False	True	False	False	False	0.0	0.0248989055907714
chr9_19288935_G_A_b38	0.02389	5.602118820879701	5.602118820879701	0	0	1	0	0	0	0	0	0	0	0	0	0	1	40.0	0.0	-0.8119635288445413	9.291585846133216	4.433927131848485	0.02437499709483859	True	False	True	False	False	False	0.0	0.0248989055907714
chr9_19288935_G_A_b38	0.02389	5.602118820879701	5.602118820879701	0	0	1	0	0	0	0	0	0	0	0	0	0	1	40.0	0.0	-0.8119635288445413	9.291585846133216	4.433927131848485	0.02437499709483859	True	False	True	False	False	False	0.0	0.0248989055907714
chr9_19288935_G_A_b38	0.030913	5.602118820879701	5.602118820879701	0	0	1	0	0	0	0	0	0	0	0	0	0	1	40.0	0.0	-0.8119635288445413	9.291585846133216	4.433927131848485	0.02437499709483859	True	False	True	False	False	False	0.0	0.0248989055907714
chr9_19288935_G_A_b38	0.030913	5.602118820879701	5.602118820879701	0	0	1	0	0	0	0	0	0	0	0	0	0	1	40.0	0.0	-0.8119635288445413	9.291585846133216	4.433927131848485	0.02437499709483859	True	False	True	False	False	False	0.0	0.0248989055907714
chr6_30915004_G_T_b38	0.00113799	6.113682179832232	3.5263605246161616	0	1	0	0	1	1	1	1	1	1	1	1	1	0	60.0	0.049	-1.4839216947432814	2.290413409290436	-11.614444616196884	0.13814364605407548	False	True	True	False	False	False	0.0	0.024898857664094255
chr6_30915004_G_T_b38	0.00113799	6.113682179832232	3.5263605246161616	0	1	0	0	1	1	1	1	1	1	1	1	1	0	60.0	0.049	-1.4839216947432814	2.290413409290436	-11.614444616196884	0.13814364605407548	False	True	True	False	False	False	0.0	0.024898857664094255
chr6_30915004_G_T_b38	0.00113799	6.113682179832232	3.5263605246161616	0	1	0	0	1	1	1	1	1	1	1	1	1	0	60.0	0.049	-1.4839216947432814	2.290413409290436	-11.614444616196884	0.13814364605407548	False	True	True	False	False	False	0.0	0.024898857664094255
chr6_30915004_G_T_b38	0.00113799	6.113682179832232	3.5263605246161616	0	1	0	0	1	1	1	1	1	1	1	1	1	0	60.0	0.049	-1.4839216947432814	2.290413409290436	-11.614444616196884	0.13814364605407548	False	True	True	False	False	False	0.0	0.024898857664094255
chr6_30915004_G_T_b38	0.00113799	6.113682179832232	3.5263605246161616	0	1	0	0	1	1	1	1	1	1	1	1	1	0	60.0	0.049	-1.4839216947432814	2.290413409290436	-11.614444616196884	0.13814364605407548	False	True	True	False	False	False	0.0	0.024898857664094255
chr6_30915004_G_T_b38	0.00113799	6.113682179832232	3.5263605246161616	0	1	0	0	1	1	1	1	1	1	1	1	1	0	60.0	0.049	-1.4839216947432814	2.290413409290436	-11.614444616196884	0.13814364605407548	False	True	True	False	False	False	0.0	0.024898857664094255
chr6_30915004_G_T_b38	0.00113799	6.113682179832232	3.5263605246161616	0	1	0	0	1	1	1	1	1	1	1	1	1	0	60.0	0.049	-1.4839216947432814	2.290413409290436	-11.614444616196884	0.13814364605407548	False	True	True	False	False	False	0.0	0.024898857664094255
chr6_30915004_G_T_b38	0.00113799	6.113682179832232	3.5263605246161616	0	1	0	0	1	1	1	1	1	1	1	1	1	0	60.0	0.049	-1.4839216947432814	2.290413409290436	-11.614444616196884	0.13814364605407548	False	True	True	False	False	False	0.0	0.024898857664094255
chr6_30915004_G_T_b38	0.00113799	6.113682179832232	3.5263605246161616	0	1	0	0	1	1	1	1	1	1	1	1	1	0	60.0	0.049	-1.4839216947432814	2.290413409290436	-11.614444616196884	0.13814364605407548	False	True	True	False	False	False	0.0	0.024898857664094255
chr6_30915004_G_T_b38	0.0357637	6.113682179832232	3.5263605246161616	0	1	0	0	1	1	1	1	1	1	1	1	1	0	60.0	0.049	-1.4839216947432814	2.290413409290436	-11.614444616196884	0.13814364605407548	False	True	True	False	False	False	0.0	0.024898857664094255
chr6_30915004_G_T_b38	0.0357637	6.113682179832232	3.5263605246161616	0	1	0	0	1	1	1	1	1	1	1	1	1	0	60.0	0.049	-1.4839216947432814	2.290413409290436	-11.614444616196884	0.13814364605407548	False	True	True	False	False	False	0.0	0.024898857664094255
chr6_30915004_G_T_b38	0.0357637	6.113682179832232	3.5263605246161616	0	1	0	0	1	1	1	1	1	1	1	1	1	0	60.0	0.049	-1.4839216947432814	2.290413409290436	-11.614444616196884	0.13814364605407548	False	True	True	False	False	False	0.0	0.024898857664094255
chr6_30915004_G_T_b38	0.0357637	6.113682179832232	3.5263605246161616	0	1	0	0	1	1	1	1	1	1	1	1	1	0	60.0	0.049	-1.4839216947432814	2.290413409290436	-11.614444616196884	0.13814364605407548	False	True	True	False	False	False	0.0	0.024898857664094255
chr6_30915004_G_T_b38	0.0357637	6.113682179832232	3.5263605246161616	0	1	0	0	1	1	1	1	1	1	1	1	1	0	60.0	0.049	-1.4839216947432814	2.290413409290436	-11.614444616196884	0.13814364605407548	False	True	True	False	False	False	0.0	0.024898857664094255
chr6_30915004_G_T_b38	0.0357637	6.113682179832232	3.5263605246161616	0	1	0	0	1	1	1	1	1	1	1	1	1	0	60.0	0.049	-1.4839216947432814	2.290413409290436	-11.614444616196884	0.13814364605407548	False	True	True	False	False	False	0.0	0.024898857664094255
chr6_30915004_G_T_b38	0.0357637	6.113682179832232	3.5263605246161616	0	1	0	0	1	1	1	1	1	1	1	1	1	0	60.0	0.049	-1.4839216947432814	2.290413409290436	-11.614444616196884	0.13814364605407548	False	True	True	False	False	False	0.0	0.024898857664094255
chr6_30915004_G_T_b38	0.0357637	6.113682179832232	3.5263605246161616	0	1	0	0	1	1	1	1	1	1	1	1	1	0	60.0	0.049	-1.4839216947432814	2.290413409290436	-11.614444616196884	0.13814364605407548	False	True	True	False	False	False	0.0	0.024898857664094255
chr6_30915004_G_T_b38	0.0357637	6.113682179832232	3.5263605246161616	0	1	0	0	1	1	1	1	1	1	1	1	1	0	60.0	0.049	-1.4839216947432814	2.290413409290436	-11.614444616196884	0.13814364605407548	False	True	True	False	False	False	0.0	0.024898857664094255
chr6_30915004_G_T_b38	0.00113799	6.113682179832232	3.5263605246161616	0	1	0	0	1	1	1	1	1	1	1	1	1	0	60.0	0.049	-1.4839216947432814	2.290413409290436	-11.614444616196884	0.13814364605407548	False	True	True	False	False	False	0.0	0.024898857664094255
chr6_30915004_G_T_b38	0.0357637	6.113682179832232	3.5263605246161616	0	1	0	0	1	1	1	1	1	1	1	1	1	0	60.0	0.049	-1.4839216947432814	2.290413409290436	-11.614444616196884	0.13814364605407548	False	True	True	False	False	False	0.0	0.024898857664094255
chr7_67072004_C_G_b38	0.0466576	5.955837369464831	8.434246270595311	0	0	1	1	0	0	0	0	0	0	0	0	0	1	60.0	0.004	4.711061383762808	0.0	1.30220372411366	0.0	True	False	True	False	False	False	0.0	0.024898830251867357
chr7_67072004_C_G_b38	0.0466576	5.955837369464831	8.434246270595311	0	0	1	1	0	0	0	0	0	0	0	0	0	1	60.0	0.004	4.711061383762808	0.0	1.30220372411366	0.0	True	False	True	False	False	False	0.0	0.024898830251867357
chr7_67072004_C_G_b38	0.0286219	5.955837369464831	8.434246270595311	0	0	1	1	0	0	0	0	0	0	0	0	0	1	60.0	0.004	4.711061383762808	0.0	1.30220372411366	0.0	True	False	True	False	False	False	0.0	0.024898830251867357
chr7_67072004_C_G_b38	0.0286219	5.955837369464831	8.434246270595311	0	0	1	1	0	0	0	0	0	0	0	0	0	1	60.0	0.004	4.711061383762808	0.0	1.30220372411366	0.0	True	False	True	False	False	False	0.0	0.024898830251867357
chr5_96886185_A_G_b38	0.0395678	6.154858094016418	6.152732694704104	0	0	0	0	1	1	0	1	1	1	0	1	1	1	40.0	0.0	-0.0330778695260996	17.339094533721592	5.247560985993367	0.21772661920903857	True	False	True	False	False	False	0.0	0.0248988200336732
chr5_96886185_A_G_b38	0.0395678	6.154858094016418	6.152732694704104	0	0	0	0	1	1	0	1	1	1	0	1	1	1	40.0	0.0	-0.0330778695260996	17.339094533721592	5.247560985993367	0.21772661920903857	True	False	True	False	False	False	0.0	0.0248988200336732
chr11_3828837_G_A_b38	0.0159909	6.448889394146858	6.448889394146858	0	0	0	0	0	1	0	0	1	0	1	1	0	1	60.0	0.0	-4.947594031129881	2.565801925784428	-4.586154757548414	0.0	True	False	True	False	False	False	0.0	0.024898690367737328
chr1_148107437_G_A_b38	0.202969	5.616771097666572	5.6131281063880705	0	0	0	0	0	1	0	0	1	0	0	0	0	1	40.0	0.04	-4.248014017144639	5.473215496766764	0.7822534906752878	1.6325771711096664	True	False	True	False	False	False	0.0	0.024898253351642693
chr1_148107437_G_A_b38	0.202969	5.616771097666572	5.6131281063880705	0	0	0	0	0	1	0	0	1	0	0	0	0	1	40.0	0.04	-4.248014017144639	5.473215496766764	0.7822534906752878	1.6325771711096664	True	False	True	False	False	False	0.0	0.024898253351642693
chr1_148107437_G_A_b38	0.202969	5.616771097666572	5.6131281063880705	0	0	0	0	0	1	0	0	1	0	0	0	0	1	40.0	0.04	-4.248014017144639	5.473215496766764	0.7822534906752878	1.6325771711096664	True	False	True	False	False	False	0.0	0.024898253351642693
chr5_67155028_C_T_b38	0.00499694	6.19644412779452	7.278628942320682	0	0	0	1	1	1	0	1	1	1	0	1	0	1	50.0	0.0	-5.060563470202624	2.518416190109634	1.046090158210255	0.7679780922192734	True	False	True	False	False	False	0.0	0.024898086105679167
chr5_67155028_C_T_b38	0.00499694	6.19644412779452	7.278628942320682	0	0	0	1	1	1	0	1	1	1	0	1	0	1	50.0	0.0	-5.060563470202624	2.518416190109634	1.046090158210255	0.7679780922192734	True	False	True	False	False	False	0.0	0.024898086105679167
chr12_232210_T_C_b38	0.0122367	5.783825182329737	7.965545573129992	0	0	1	0	0	1	0	0	1	0	0	1	0	0	40.0	0.0	-4.290198829248359	0.0	5.938342278350177	0.0	True	False	True	False	False	False	0.0	0.024897967585230496
chr8_23200906_A_G_b38	0.0392954	5.996452088619021	4.990432586778736	0	0	0	1	0	0	0	0	0	0	0	1	0	1	60.0	0.0	-8.409047407209034	0.2475033249154652	2.599591660381371	0.24890322209510884	True	False	True	False	False	False	0.0	0.02489776810442824
chr8_23200906_A_G_b38	0.0392954	5.996452088619021	4.990432586778736	0	0	0	1	0	0	0	0	0	0	0	1	0	1	60.0	0.0	-8.409047407209034	0.2475033249154652	2.599591660381371	0.24890322209510884	True	False	True	False	False	False	0.0	0.02489776810442824
chr8_23200906_A_G_b38	0.0392954	5.996452088619021	4.990432586778736	0	0	0	1	0	0	0	0	0	0	0	1	0	1	60.0	0.0	-8.409047407209034	0.2475033249154652	2.599591660381371	0.24890322209510884	True	False	True	False	False	False	0.0	0.02489776810442824
chr15_28921291_C_T_b38	0.0141985	6.059123195581797	5.846438775057725	0	0	1	0	1	1	0	0	1	0	1	1	0	1	20.0	0.016	-3.5688935064134912	0.0	0.1022933174587805	0.0	True	False	True	False	False	False	0.0	0.02489722304725996
chr15_28921291_C_T_b38	0.0153038	6.059123195581797	5.846438775057725	0	0	1	0	1	1	0	0	1	0	1	1	0	1	20.0	0.016	-3.5688935064134912	0.0	0.1022933174587805	0.0	True	False	True	False	False	False	0.0	0.02489722304725996
chr15_28921291_C_T_b38	0.018717	6.059123195581797	5.846438775057725	0	0	1	0	1	1	0	0	1	0	1	1	0	1	20.0	0.016	-3.5688935064134912	0.0	0.1022933174587805	0.0	True	False	True	False	False	False	0.0	0.02489722304725996
chr15_28921291_C_T_b38	0.018717	6.059123195581797	5.846438775057725	0	0	1	0	1	1	0	0	1	0	1	1	0	1	20.0	0.016	-3.5688935064134912	0.0	0.1022933174587805	0.0	True	False	True	False	False	False	0.0	0.02489722304725996
chr15_28921291_C_T_b38	0.018717	6.059123195581797	5.846438775057725	0	0	1	0	1	1	0	0	1	0	1	1	0	1	20.0	0.016	-3.5688935064134912	0.0	0.1022933174587805	0.0	True	False	True	False	False	False	0.0	0.02489722304725996
chr15_28921291_C_T_b38	0.0153038	6.059123195581797	5.846438775057725	0	0	1	0	1	1	0	0	1	0	1	1	0	1	20.0	0.016	-3.5688935064134912	0.0	0.1022933174587805	0.0	True	False	True	False	False	False	0.0	0.02489722304725996
chr15_28921291_C_T_b38	0.0141985	6.059123195581797	5.846438775057725	0	0	1	0	1	1	0	0	1	0	1	1	0	1	20.0	0.016	-3.5688935064134912	0.0	0.1022933174587805	0.0	True	False	True	False	False	False	0.0	0.02489722304725996
chr15_28921291_C_T_b38	0.0153038	6.059123195581797	5.846438775057725	0	0	1	0	1	1	0	0	1	0	1	1	0	1	20.0	0.016	-3.5688935064134912	0.0	0.1022933174587805	0.0	True	False	True	False	False	False	0.0	0.02489722304725996
chr15_28921291_C_T_b38	0.0141985	6.059123195581797	5.846438775057725	0	0	1	0	1	1	0	0	1	0	1	1	0	1	20.0	0.016	-3.5688935064134912	0.0	0.1022933174587805	0.0	True	False	True	False	False	False	0.0	0.02489722304725996
chr15_28921291_C_T_b38	0.0141985	6.059123195581797	5.846438775057725	0	0	1	0	1	1	0	0	1	0	1	1	0	1	20.0	0.016	-3.5688935064134912	0.0	0.1022933174587805	0.0	True	False	True	False	False	False	0.0	0.02489722304725996
chr15_28921291_C_T_b38	0.018717	6.059123195581797	5.846438775057725	0	0	1	0	1	1	0	0	1	0	1	1	0	1	20.0	0.016	-3.5688935064134912	0.0	0.1022933174587805	0.0	True	False	True	False	False	False	0.0	0.02489722304725996
chr15_28921291_C_T_b38	0.0153038	6.059123195581797	5.846438775057725	0	0	1	0	1	1	0	0	1	0	1	1	0	1	20.0	0.016	-3.5688935064134912	0.0	0.1022933174587805	0.0	True	False	True	False	False	False	0.0	0.02489722304725996
chr17_63831196_C_T_b38	0.0521755	6.8308742346461795	3.4339872044851463	0	0	0	0	0	1	0	1	1	1	1	1	0	1	60.0	1.0	-8.57750802358975	0.0	0.8077474712696855	0.4826755347395988	False	True	True	False	False	False	0.0	0.02489713000292193
chr17_63831196_C_T_b38	0.0521755	6.8308742346461795	3.4339872044851463	0	0	0	0	0	1	0	1	1	1	1	1	0	1	60.0	1.0	-8.57750802358975	0.0	0.8077474712696855	0.4826755347395988	False	True	True	False	False	False	0.0	0.02489713000292193
chr17_63831196_C_T_b38	0.0521755	6.8308742346461795	3.4339872044851463	0	0	0	0	0	1	0	1	1	1	1	1	0	1	60.0	1.0	-8.57750802358975	0.0	0.8077474712696855	0.4826755347395988	False	True	True	False	False	False	0.0	0.02489713000292193
chr17_63831196_C_T_b38	0.0521755	6.8308742346461795	3.4339872044851463	0	0	0	0	0	1	0	1	1	1	1	1	0	1	60.0	1.0	-8.57750802358975	0.0	0.8077474712696855	0.4826755347395988	False	True	True	False	False	False	0.0	0.02489713000292193
chr17_63831196_C_T_b38	0.0521755	6.8308742346461795	3.4339872044851463	0	0	0	0	0	1	0	1	1	1	1	1	0	1	60.0	1.0	-8.57750802358975	0.0	0.8077474712696855	0.4826755347395988	False	True	True	False	False	False	0.0	0.02489713000292193
chr17_63831196_C_T_b38	0.0521755	6.8308742346461795	3.4339872044851463	0	0	0	0	0	1	0	1	1	1	1	1	0	1	60.0	1.0	-8.57750802358975	0.0	0.8077474712696855	0.4826755347395988	False	True	True	False	False	False	0.0	0.02489713000292193
chr17_63831196_C_T_b38	0.0521755	6.8308742346461795	3.4339872044851463	0	0	0	0	0	1	0	1	1	1	1	1	0	1	60.0	1.0	-8.57750802358975	0.0	0.8077474712696855	0.4826755347395988	False	True	True	False	False	False	0.0	0.02489713000292193
chr11_125960664_A_G_b38	0.162648	6.091309882077698	6.091309882077698	1	0	0	0	1	0	0	0	0	0	0	1	0	1	40.0	0.0	-10.18616722631923	0.0	10.42795820494822	1.0538735266607464	False	True	True	False	False	False	0.0	0.024897097197031065
chr11_125960664_A_G_b38	0.162648	6.091309882077698	6.091309882077698	1	0	0	0	1	0	0	0	0	0	0	1	0	1	40.0	0.0	-10.18616722631923	0.0	10.42795820494822	1.0538735266607464	False	True	True	False	False	False	0.0	0.024897097197031065
chr1_2401549_T_C_b38	0.0115974	6.541029999189903	5.996452088619021	0	1	0	0	0	1	0	1	1	0	0	1	0	1	70.0	0.0	1.5502179386879271	4.946109386754802	-3.4626906574625025	0.0	True	False	True	False	False	False	0.0	0.02489705002537306
chr1_2401549_T_C_b38	0.0115974	6.541029999189903	5.996452088619021	0	1	0	0	0	1	0	1	1	0	0	1	0	1	70.0	0.0	1.5502179386879271	4.946109386754802	-3.4626906574625025	0.0	True	False	True	False	False	False	0.0	0.02489705002537306
chr1_2401549_T_C_b38	0.0115974	6.541029999189903	5.996452088619021	0	1	0	0	0	1	0	1	1	0	0	1	0	1	70.0	0.0	1.5502179386879271	4.946109386754802	-3.4626906574625025	0.0	True	False	True	False	False	False	0.0	0.02489705002537306
chr1_2401549_T_C_b38	0.00255337	6.541029999189903	5.996452088619021	0	1	0	0	0	1	0	1	1	0	0	1	0	1	70.0	0.0	1.5502179386879271	4.946109386754802	-3.4626906574625025	0.0	True	False	True	False	False	False	0.0	0.02489705002537306
chr1_2401549_T_C_b38	0.00255337	6.541029999189903	5.996452088619021	0	1	0	0	0	1	0	1	1	0	0	1	0	1	70.0	0.0	1.5502179386879271	4.946109386754802	-3.4626906574625025	0.0	True	False	True	False	False	False	0.0	0.02489705002537306
chr1_2401549_T_C_b38	0.00255337	6.541029999189903	5.996452088619021	0	1	0	0	0	1	0	1	1	0	0	1	0	1	70.0	0.0	1.5502179386879271	4.946109386754802	-3.4626906574625025	0.0	True	False	True	False	False	False	0.0	0.02489705002537306
chr1_2401549_T_C_b38	0.0115974	6.541029999189903	5.996452088619021	0	1	0	0	0	1	0	1	1	0	0	1	0	1	70.0	0.0	1.5502179386879271	4.946109386754802	-3.4626906574625025	0.0	True	False	True	False	False	False	0.0	0.02489705002537306
chr1_2401549_T_C_b38	0.00255337	6.541029999189903	5.996452088619021	0	1	0	0	0	1	0	1	1	0	0	1	0	1	70.0	0.0	1.5502179386879271	4.946109386754802	-3.4626906574625025	0.0	True	False	True	False	False	False	0.0	0.02489705002537306
chr4_531361_A_C_b38	0.0349043	6.424869023905388	6.259581464064923	0	0	0	1	1	0	0	0	0	0	0	1	0	1	70.0	0.0	-1.308707240157173	4.149974805629178	9.259529173195524	0.0	False	True	True	False	False	False	0.0	0.024896851027386455
chr4_531361_A_C_b38	0.00751336	6.424869023905388	6.259581464064923	0	0	0	1	1	0	0	0	0	0	0	1	0	1	70.0	0.0	-1.308707240157173	4.149974805629178	9.259529173195524	0.0	False	True	True	False	False	False	0.0	0.024896851027386455
chr20_58706753_C_T_b38	0.0197294	6.104793232414985	5.91350300563827	0	0	0	0	1	1	0	0	1	0	0	1	0	1	70.0	0.001	0.0009171077297687	0.6803488048314902	5.826963194284566	0.0	True	False	True	False	False	False	0.0	0.02489652766609837
chr9_113594496_C_T_b38	0.00248828	7.146772179452637	3.58351893845611	1	0	0	0	0	1	1	1	1	1	1	1	0	0	80.0	0.071	0.8264150631590722	0.0	-0.430985558569624	0.0	False	True	True	False	False	False	0.0	0.024896271334496574
chr9_113594496_C_T_b38	0.00248828	7.146772179452637	3.58351893845611	1	0	0	0	0	1	1	1	1	1	1	1	0	0	80.0	0.071	0.8264150631590722	0.0	-0.430985558569624	0.0	False	True	True	False	False	False	0.0	0.024896271334496574
chr9_113594496_C_T_b38	0.00248828	7.146772179452637	3.58351893845611	1	0	0	0	0	1	1	1	1	1	1	1	0	0	80.0	0.071	0.8264150631590722	0.0	-0.430985558569624	0.0	False	True	True	False	False	False	0.0	0.024896271334496574
chr1_209608336_A_G_b38	0.0133526	6.0014148779611505	6.0014148779611505	0	0	0	1	0	1	0	0	1	0	0	1	0	1	50.0	0.006	-1.2350173469337535	2.688620644699945	0.3908090792245176	0.2644964487586279	True	False	True	False	False	False	0.0	0.024896245897592678
chr1_209608336_A_G_b38	0.0133526	6.0014148779611505	6.0014148779611505	0	0	0	1	0	1	0	0	1	0	0	1	0	1	50.0	0.006	-1.2350173469337535	2.688620644699945	0.3908090792245176	0.2644964487586279	True	False	True	False	False	False	0.0	0.024896245897592678
chr1_209608336_A_G_b38	0.0133526	6.0014148779611505	6.0014148779611505	0	0	0	1	0	1	0	0	1	0	0	1	0	1	50.0	0.006	-1.2350173469337535	2.688620644699945	0.3908090792245176	0.2644964487586279	True	False	True	False	False	False	0.0	0.024896245897592678
chr6_132711529_C_T_b38	0.0138789	5.655991810819852	5.19295685089021	0	0	1	0	0	0	0	0	0	0	0	1	0	0	40.0	0.004	-0.4632710927830537	0.0	1.3308977514806202	0.0	True	False	True	False	False	False	0.0	0.024895561829937806
chr16_84001509_T_C_b38	0.0272851	5.736572297479192	5.755742213586912	0	0	0	1	0	0	0	0	0	0	0	1	0	0	50.0	0.0	-2.995478692424457	0.0	5.655974477947943	0.3533456194743465	True	False	True	False	False	False	0.0	0.024895539271162594
chr16_84001509_T_C_b38	0.0272851	5.736572297479192	5.755742213586912	0	0	0	1	0	0	0	0	0	0	0	1	0	0	50.0	0.0	-2.995478692424457	0.0	5.655974477947943	0.3533456194743465	True	False	True	False	False	False	0.0	0.024895539271162594
chr16_84001509_T_C_b38	0.0272851	5.736572297479192	5.755742213586912	0	0	0	1	0	0	0	0	0	0	0	1	0	0	50.0	0.0	-2.995478692424457	0.0	5.655974477947943	0.3533456194743465	True	False	True	False	False	False	0.0	0.024895539271162594
chr16_84001509_T_C_b38	0.0272851	5.736572297479192	5.755742213586912	0	0	0	1	0	0	0	0	0	0	0	1	0	0	50.0	0.0	-2.995478692424457	0.0	5.655974477947943	0.3533456194743465	True	False	True	False	False	False	0.0	0.024895539271162594
chr11_66365095_C_T_b38	0.156775	5.662960480135946	6.51025834052315	0	0	0	0	0	0	0	0	0	0	0	0	0	1	50.0	0.03	-7.056630696146952	0.0852929380885223	3.991042663267862	3.3604380472020523	True	False	True	False	False	False	0.0	0.02489548184910782
chr11_66365095_C_T_b38	0.156775	5.662960480135946	6.51025834052315	0	0	0	0	0	0	0	0	0	0	0	0	0	1	50.0	0.03	-7.056630696146952	0.0852929380885223	3.991042663267862	3.3604380472020523	True	False	True	False	False	False	0.0	0.02489548184910782
chr11_66365095_C_T_b38	0.156775	5.662960480135946	6.51025834052315	0	0	0	0	0	0	0	0	0	0	0	0	0	1	50.0	0.03	-7.056630696146952	0.0852929380885223	3.991042663267862	3.3604380472020523	True	False	True	False	False	False	0.0	0.02489548184910782
chr11_66365095_C_T_b38	0.156775	5.662960480135946	6.51025834052315	0	0	0	0	0	0	0	0	0	0	0	0	0	1	50.0	0.03	-7.056630696146952	0.0852929380885223	3.991042663267862	3.3604380472020523	True	False	True	False	False	False	0.0	0.02489548184910782
chr11_66365095_C_T_b38	0.156775	5.662960480135946	6.51025834052315	0	0	0	0	0	0	0	0	0	0	0	0	0	1	50.0	0.03	-7.056630696146952	0.0852929380885223	3.991042663267862	3.3604380472020523	True	False	True	False	False	False	0.0	0.02489548184910782
chr11_66365095_C_T_b38	0.156775	5.662960480135946	6.51025834052315	0	0	0	0	0	0	0	0	0	0	0	0	0	1	50.0	0.03	-7.056630696146952	0.0852929380885223	3.991042663267862	3.3604380472020523	True	False	True	False	False	False	0.0	0.02489548184910782
chr12_6024944_G_A_b38	0.00964377	5.991464547107982	6.455198563340122	0	0	0	1	0	0	0	0	0	0	0	1	0	1	60.0	0.001	-4.1023182918426535	0.0	3.541150111709229	2.4973420308165477	True	False	True	False	False	False	0.0	0.024895438316394437
chr12_6024944_G_A_b38	0.00964377	5.991464547107982	6.455198563340122	0	0	0	1	0	0	0	0	0	0	0	1	0	1	60.0	0.001	-4.1023182918426535	0.0	3.541150111709229	2.4973420308165477	True	False	True	False	False	False	0.0	0.024895438316394437
chr12_6024944_G_A_b38	0.00964377	5.991464547107982	6.455198563340122	0	0	0	1	0	0	0	0	0	0	0	1	0	1	60.0	0.001	-4.1023182918426535	0.0	3.541150111709229	2.4973420308165477	True	False	True	False	False	False	0.0	0.024895438316394437
chr6_33700188_G_T_b38	0.0422089	5.786897381366708	5.545177444479562	0	0	0	0	0	1	0	0	1	1	0	1	1	1	40.0	0.075	-12.968958043956318	0.0	-3.706522261540634	0.8970244311757796	True	False	True	False	False	False	0.0	0.02489540614836891
chr8_27509020_G_A_b38	0.0439191	5.905361848054571	7.614312146452	0	0	1	0	0	0	0	0	0	0	0	0	0	1	60.0	0.045	-2.537955355019766	0.0941864288164038	3.8615499775483	0.48888396748331786	True	False	True	False	False	False	0.0	0.024895171405315563
chr8_27509020_G_A_b38	0.0439191	5.905361848054571	7.614312146452	0	0	1	0	0	0	0	0	0	0	0	0	0	1	60.0	0.045	-2.537955355019766	0.0941864288164038	3.8615499775483	0.48888396748331786	True	False	True	False	False	False	0.0	0.024895171405315563
chr9_112079681_A_C_b38	0.0145972	5.976350909297934	5.973809611869261	0	0	0	1	0	1	0	0	1	0	0	1	0	1	50.0	0.001	2.259962720405989	0.5436940562319259	0.1888855812099166	0.0	True	False	True	False	False	False	0.0	0.024894920489323506
chr9_112079681_A_C_b38	0.0145972	5.976350909297934	5.973809611869261	0	0	0	1	0	1	0	0	1	0	0	1	0	1	50.0	0.001	2.259962720405989	0.5436940562319259	0.1888855812099166	0.0	True	False	True	False	False	False	0.0	0.024894920489323506
chr9_112079681_A_C_b38	0.022549	5.976350909297934	5.973809611869261	0	0	0	1	0	1	0	0	1	0	0	1	0	1	50.0	0.001	2.259962720405989	0.5436940562319259	0.1888855812099166	0.0	True	False	True	False	False	False	0.0	0.024894920489323506
chr9_112079681_A_C_b38	0.022549	5.976350909297934	5.973809611869261	0	0	0	1	0	1	0	0	1	0	0	1	0	1	50.0	0.001	2.259962720405989	0.5436940562319259	0.1888855812099166	0.0	True	False	True	False	False	False	0.0	0.024894920489323506
chr4_2079782_A_G_b38	0.00120944	6.049733455231958	7.163946684342547	1	0	0	1	0	0	0	0	0	0	0	0	0	0	50.0	0.001	5.49316381171192	7.561802878085357	1.5851081661914606	0.28490988387886773	False	True	True	False	False	False	0.0	0.02489461267184137
chr4_2079782_A_G_b38	0.00120944	6.049733455231958	7.163946684342547	1	0	0	1	0	0	0	0	0	0	0	0	0	0	50.0	0.001	5.49316381171192	7.561802878085357	1.5851081661914606	0.28490988387886773	False	True	True	False	False	False	0.0	0.02489461267184137
chr4_2079782_A_G_b38	0.00120944	6.049733455231958	7.163946684342547	1	0	0	1	0	0	0	0	0	0	0	0	0	0	50.0	0.001	5.49316381171192	7.561802878085357	1.5851081661914606	0.28490988387886773	False	True	True	False	False	False	0.0	0.02489461267184137
chr4_2079782_A_G_b38	0.00120944	6.049733455231958	7.163946684342547	1	0	0	1	0	0	0	0	0	0	0	0	0	0	50.0	0.001	5.49316381171192	7.561802878085357	1.5851081661914606	0.28490988387886773	False	True	True	False	False	False	0.0	0.02489461267184137
chr4_2079782_A_G_b38	0.00120944	6.049733455231958	7.163946684342547	1	0	0	1	0	0	0	0	0	0	0	0	0	0	50.0	0.001	5.49316381171192	7.561802878085357	1.5851081661914606	0.28490988387886773	False	True	True	False	False	False	0.0	0.02489461267184137
chr9_128636357_C_T_b38	0.00132276	6.508769136971682	4.356708826689592	1	0	0	0	1	1	1	1	1	1	0	1	0	1	80.0	0.997	-5.486256637911876	0.0	2.5542255497160937	0.0	False	True	True	False	False	False	0.0	0.024894580632299445
chr9_128636357_C_T_b38	0.00132276	6.508769136971682	4.356708826689592	1	0	0	0	1	1	1	1	1	1	0	1	0	1	80.0	0.997	-5.486256637911876	0.0	2.5542255497160937	0.0	False	True	True	False	False	False	0.0	0.024894580632299445
chr9_128636357_C_T_b38	0.00132276	6.508769136971682	4.356708826689592	1	0	0	0	1	1	1	1	1	1	0	1	0	1	80.0	0.997	-5.486256637911876	0.0	2.5542255497160937	0.0	False	True	True	False	False	False	0.0	0.024894580632299445
chr8_61377335_T_C_b38	0.0114287	6.322565239927284	6.595780513961311	1	0	1	1	0	0	0	0	0	0	0	0	0	1	40.0	0.0	-5.013682351205932	0.0	6.972242177661101	0.0	False	True	True	False	False	False	0.0	0.02489431923361893
chr8_61377335_T_C_b38	0.0101913	6.322565239927284	6.595780513961311	1	0	1	1	0	0	0	0	0	0	0	0	0	1	40.0	0.0	-5.013682351205932	0.0	6.972242177661101	0.0	False	True	True	False	False	False	0.0	0.02489431923361893
chr8_61377335_T_C_b38	0.0101913	6.322565239927284	6.595780513961311	1	0	1	1	0	0	0	0	0	0	0	0	0	1	40.0	0.0	-5.013682351205932	0.0	6.972242177661101	0.0	False	True	True	False	False	False	0.0	0.02489431923361893
chr8_61377335_T_C_b38	0.0114287	6.322565239927284	6.595780513961311	1	0	1	1	0	0	0	0	0	0	0	0	0	1	40.0	0.0	-5.013682351205932	0.0	6.972242177661101	0.0	False	True	True	False	False	False	0.0	0.02489431923361893
chr17_59354405_G_C_b38	0.0141772	6.779921907472252	7.083387847625295	1	0	1	0	1	1	0	0	1	1	0	1	0	1	60.0	0.0	-5.957342229955681	0.0	1.64017563037104	0.0	False	True	True	False	False	False		0.024894043478318972
chr17_59354405_G_C_b38	0.00898159	6.779921907472252	7.083387847625295	1	0	1	0	1	1	0	0	1	1	0	1	0	1	60.0	0.0	-5.957342229955681	0.0	1.64017563037104	0.0	False	True	True	False	False	False		0.024894043478318972
chr17_46047700_C_T_b38	0.00328931	6.2324480165505225	7.365180126021013	0	0	1	0	0	1	0	0	1	0	0	1	0	1	60.0	0.003	-7.994632553441828	0.0	6.686869267024505	0.0	True	False	True	False	False	False	0.0	0.024894025177026654
chr17_46047700_C_T_b38	0.00328931	6.2324480165505225	7.365180126021013	0	0	1	0	0	1	0	0	1	0	0	1	0	1	60.0	0.003	-7.994632553441828	0.0	6.686869267024505	0.0	True	False	True	False	False	False	0.0	0.024894025177026654
chr2_201720505_C_T_b38	0.0047793	5.934894195619588	5.934894195619588	0	0	1	0	0	0	0	0	0	0	0	1	0	1	60.0	0.025	-5.23399271920714	1.623644930023902	1.1453298073440408	0.5079937815837212	True	False	True	False	False	False	0.1078	0.0248940028543065
chr2_201720505_C_T_b38	0.0047793	5.934894195619588	5.934894195619588	0	0	1	0	0	0	0	0	0	0	0	1	0	1	60.0	0.025	-5.23399271920714	1.623644930023902	1.1453298073440408	0.5079937815837212	True	False	True	False	False	False	0.1078	0.0248940028543065
chr2_201720505_C_T_b38	0.0312302	5.934894195619588	5.934894195619588	0	0	1	0	0	0	0	0	0	0	0	1	0	1	60.0	0.025	-5.23399271920714	1.623644930023902	1.1453298073440408	0.5079937815837212	True	False	True	False	False	False	0.1078	0.0248940028543065
chr2_201720505_C_T_b38	0.0312302	5.934894195619588	5.934894195619588	0	0	1	0	0	0	0	0	0	0	0	1	0	1	60.0	0.025	-5.23399271920714	1.623644930023902	1.1453298073440408	0.5079937815837212	True	False	True	False	False	False	0.1078	0.0248940028543065
chr10_89011748_A_G_b38	0.0364501	5.811140992976701	5.5254529391317835	0	0	1	0	0	1	0	0	1	0	0	0	0	1	40.0	0.003	-4.828566138555175	0.0723278963805222	4.568112161981745	0.542893671701222	True	False	True	False	False	False	0.0	0.024893998206891154
chr10_89011748_A_G_b38	0.0165679	5.811140992976701	5.5254529391317835	0	0	1	0	0	1	0	0	1	0	0	0	0	1	40.0	0.003	-4.828566138555175	0.0723278963805222	4.568112161981745	0.542893671701222	True	False	True	False	False	False	0.0	0.024893998206891154
chr10_89011748_A_G_b38	0.0165679	5.811140992976701	5.5254529391317835	0	0	1	0	0	1	0	0	1	0	0	0	0	1	40.0	0.003	-4.828566138555175	0.0723278963805222	4.568112161981745	0.542893671701222	True	False	True	False	False	False	0.0	0.024893998206891154
chr10_89011748_A_G_b38	0.0165679	5.811140992976701	5.5254529391317835	0	0	1	0	0	1	0	0	1	0	0	0	0	1	40.0	0.003	-4.828566138555175	0.0723278963805222	4.568112161981745	0.542893671701222	True	False	True	False	False	False	0.0	0.024893998206891154
chr10_89011748_A_G_b38	0.0364501	5.811140992976701	5.5254529391317835	0	0	1	0	0	1	0	0	1	0	0	0	0	1	40.0	0.003	-4.828566138555175	0.0723278963805222	4.568112161981745	0.542893671701222	True	False	True	False	False	False	0.0	0.024893998206891154
chr10_89011748_A_G_b38	0.0364501	5.811140992976701	5.5254529391317835	0	0	1	0	0	1	0	0	1	0	0	0	0	1	40.0	0.003	-4.828566138555175	0.0723278963805222	4.568112161981745	0.542893671701222	True	False	True	False	False	False	0.0	0.024893998206891154
chr10_89011748_A_G_b38	0.0364501	5.811140992976701	5.5254529391317835	0	0	1	0	0	1	0	0	1	0	0	0	0	1	40.0	0.003	-4.828566138555175	0.0723278963805222	4.568112161981745	0.542893671701222	True	False	True	False	False	False	0.0	0.024893998206891154
chr10_89011748_A_G_b38	0.0453979	5.811140992976701	5.5254529391317835	0	0	1	0	0	1	0	0	1	0	0	0	0	1	40.0	0.003	-4.828566138555175	0.0723278963805222	4.568112161981745	0.542893671701222	True	False	True	False	False	False	0.0	0.024893998206891154
chr10_89011748_A_G_b38	0.0453979	5.811140992976701	5.5254529391317835	0	0	1	0	0	1	0	0	1	0	0	0	0	1	40.0	0.003	-4.828566138555175	0.0723278963805222	4.568112161981745	0.542893671701222	True	False	True	False	False	False	0.0	0.024893998206891154
chr10_89011748_A_G_b38	0.0165679	5.811140992976701	5.5254529391317835	0	0	1	0	0	1	0	0	1	0	0	0	0	1	40.0	0.003	-4.828566138555175	0.0723278963805222	4.568112161981745	0.542893671701222	True	False	True	False	False	False	0.0	0.024893998206891154
chr10_89011748_A_G_b38	0.0453979	5.811140992976701	5.5254529391317835	0	0	1	0	0	1	0	0	1	0	0	0	0	1	40.0	0.003	-4.828566138555175	0.0723278963805222	4.568112161981745	0.542893671701222	True	False	True	False	False	False	0.0	0.024893998206891154
chr10_89011748_A_G_b38	0.0453979	5.811140992976701	5.5254529391317835	0	0	1	0	0	1	0	0	1	0	0	0	0	1	40.0	0.003	-4.828566138555175	0.0723278963805222	4.568112161981745	0.542893671701222	True	False	True	False	False	False	0.0	0.024893998206891154
chr15_38498469_G_A_b38	0.0236066	5.786897381366708	5.783825182329737	0	0	1	0	0	1	0	0	1	0	0	0	0	1	40.0	0.039	-3.28088896248682	0.0	1.2555621492271882	0.6939071425774017	True	False	True	False	False	False	0.0	0.024893951458454577
chr15_38498469_G_A_b38	0.0236066	5.786897381366708	5.783825182329737	0	0	1	0	0	1	0	0	1	0	0	0	0	1	40.0	0.039	-3.28088896248682	0.0	1.2555621492271882	0.6939071425774017	True	False	True	False	False	False	0.0	0.024893951458454577
chr15_38498469_G_A_b38	0.00192718	5.786897381366708	5.783825182329737	0	0	1	0	0	1	0	0	1	0	0	0	0	1	40.0	0.039	-3.28088896248682	0.0	1.2555621492271882	0.6939071425774017	True	False	True	False	False	False	0.0	0.024893951458454577
chr15_38498469_G_A_b38	0.0236066	5.786897381366708	5.783825182329737	0	0	1	0	0	1	0	0	1	0	0	0	0	1	40.0	0.039	-3.28088896248682	0.0	1.2555621492271882	0.6939071425774017	True	False	True	False	False	False	0.0	0.024893951458454577
chr15_38498469_G_A_b38	0.0236066	5.786897381366708	5.783825182329737	0	0	1	0	0	1	0	0	1	0	0	0	0	1	40.0	0.039	-3.28088896248682	0.0	1.2555621492271882	0.6939071425774017	True	False	True	False	False	False	0.0	0.024893951458454577
chr15_38498469_G_A_b38	0.00192718	5.786897381366708	5.783825182329737	0	0	1	0	0	1	0	0	1	0	0	0	0	1	40.0	0.039	-3.28088896248682	0.0	1.2555621492271882	0.6939071425774017	True	False	True	False	False	False	0.0	0.024893951458454577
chr15_38498469_G_A_b38	0.00192718	5.786897381366708	5.783825182329737	0	0	1	0	0	1	0	0	1	0	0	0	0	1	40.0	0.039	-3.28088896248682	0.0	1.2555621492271882	0.6939071425774017	True	False	True	False	False	False	0.0	0.024893951458454577
chr15_38498469_G_A_b38	0.00192718	5.786897381366708	5.783825182329737	0	0	1	0	0	1	0	0	1	0	0	0	0	1	40.0	0.039	-3.28088896248682	0.0	1.2555621492271882	0.6939071425774017	True	False	True	False	False	False	0.0	0.024893951458454577
chr7_111756173_C_T_b38	0.00109029	6.35088571671474	6.35088571671474	0	0	1	1	0	1	0	0	1	0	0	1	0	1	60.0	0.0	0.6617253116075885	5.821968038666937	4.354711810074505	0.0	True	False	True	False	False	False	0.0	0.024893907308439583
chr15_89804100_G_A_b38	0.0106516	6.490723534502507	4.59511985013459	0	0	0	0	1	1	0	1	1	1	0	1	0	1	60.0	0.001	-6.514034938818567	0.0260860340967248	9.828278009794126	2.29501137988818	True	False	True	False	False	False	0.0	0.024893871585931003
chr15_89804100_G_A_b38	0.0106516	6.490723534502507	4.59511985013459	0	0	0	0	1	1	0	1	1	1	0	1	0	1	60.0	0.001	-6.514034938818567	0.0260860340967248	9.828278009794126	2.29501137988818	True	False	True	False	False	False	0.0	0.024893871585931003
chr15_89804100_G_A_b38	0.0106516	6.490723534502507	4.59511985013459	0	0	0	0	1	1	0	1	1	1	0	1	0	1	60.0	0.001	-6.514034938818567	0.0260860340967248	9.828278009794126	2.29501137988818	True	False	True	False	False	False	0.0	0.024893871585931003
chr15_89804100_G_A_b38	0.0106516	6.490723534502507	4.59511985013459	0	0	0	0	1	1	0	1	1	1	0	1	0	1	60.0	0.001	-6.514034938818567	0.0260860340967248	9.828278009794126	2.29501137988818	True	False	True	False	False	False	0.0	0.024893871585931003
chr15_89804100_G_A_b38	0.0106516	6.490723534502507	4.59511985013459	0	0	0	0	1	1	0	1	1	1	0	1	0	1	60.0	0.001	-6.514034938818567	0.0260860340967248	9.828278009794126	2.29501137988818	True	False	True	False	False	False	0.0	0.024893871585931003
chr15_89804100_G_A_b38	0.0106516	6.490723534502507	4.59511985013459	0	0	0	0	1	1	0	1	1	1	0	1	0	1	60.0	0.001	-6.514034938818567	0.0260860340967248	9.828278009794126	2.29501137988818	True	False	True	False	False	False	0.0	0.024893871585931003
chr15_89804100_G_A_b38	0.0106516	6.490723534502507	4.59511985013459	0	0	0	0	1	1	0	1	1	1	0	1	0	1	60.0	0.001	-6.514034938818567	0.0260860340967248	9.828278009794126	2.29501137988818	True	False	True	False	False	False	0.0	0.024893871585931003
chr15_89804100_G_A_b38	0.0106516	6.490723534502507	4.59511985013459	0	0	0	0	1	1	0	1	1	1	0	1	0	1	60.0	0.001	-6.514034938818567	0.0260860340967248	9.828278009794126	2.29501137988818	True	False	True	False	False	False	0.0	0.024893871585931003
chr15_89804100_G_A_b38	0.0106516	6.490723534502507	4.59511985013459	0	0	0	0	1	1	0	1	1	1	0	1	0	1	60.0	0.001	-6.514034938818567	0.0260860340967248	9.828278009794126	2.29501137988818	True	False	True	False	False	False	0.0	0.024893871585931003
chr19_14033306_C_T_b38	0.0102297	6.6895992691789665	6.6895992691789665	0	0	0	0	0	1	0	0	1	1	1	1	0	0	60.0	0.016	0.0010766932626526	0.8200206380617894	6.240609444353026	0.0	True	False	True	False	False	False	0.0	0.024893817675052592
chr4_103133529_A_G_b38	0.0110663	5.8971538676367405	5.111987788356544	0	0	1	0	0	0	0	0	0	0	0	0	0	1	60.0	0.009	-6.580518451952524	0.0	1.664469942816602	0.0	True	False	True	False	False	False	0.0	0.024893733152760507
chr1_26344290_G_A_b38	0.0124334	6.295266001439646	5.455321115357702	1	0	0	0	0	0	0	0	0	1	0	1	0	0	70.0	0.859	-6.637305011695999	0.0	1.339728215662582	0.0	False	True	True	False	False	False	0.0	0.024893709343128016
chr2_1487648_C_A_b38	0.19449	5.840641657373398	5.153291594497779	0	0	1	0	0	0	0	0	0	0	0	0	0	1	60.0	0.016	-8.62844379939666	0.0	-6.319552491681478	0.0	True	False	True	False	False	False	0.0	0.02489356274934386
chr2_1487648_C_A_b38	0.19449	5.840641657373398	5.153291594497779	0	0	1	0	0	0	0	0	0	0	0	0	0	1	60.0	0.016	-8.62844379939666	0.0	-6.319552491681478	0.0	True	False	True	False	False	False	0.0	0.02489356274934386
chr2_3498284_T_G_b38	0.0161536	6.683360945766275	6.683360945766275	1	0	1	0	0	0	0	0	0	0	1	0	0	1	40.0	0.0	-6.221484816830021	0.0	4.398837137897544	0.0	False	True	True	False	False	False	0.0	0.024893362516942335
chr2_3498284_T_G_b38	0.0161536	6.683360945766275	6.683360945766275	1	0	1	0	0	0	0	0	0	0	1	0	0	1	40.0	0.0	-6.221484816830021	0.0	4.398837137897544	0.0	False	True	True	False	False	False	0.0	0.024893362516942335
chr2_3498284_T_G_b38	0.0161536	6.683360945766275	6.683360945766275	1	0	1	0	0	0	0	0	0	0	1	0	0	1	40.0	0.0	-6.221484816830021	0.0	4.398837137897544	0.0	False	True	True	False	False	False	0.0	0.024893362516942335
chr1_25340256_A_T_b38	0.0744418	5.780743515792329	5.384495062789089	0	0	1	0	0	1	0	0	1	1	1	1	0	0	20.0	0.001	-19.042776115609893	6.839956345985847	3.949168690324456	2.126318248574407	True	False	True	False	False	False	0.0	0.02489334068850514
chr1_25340256_A_T_b38	0.0594442	5.780743515792329	5.384495062789089	0	0	1	0	0	1	0	0	1	1	1	1	0	0	20.0	0.001	-19.042776115609893	6.839956345985847	3.949168690324456	2.126318248574407	True	False	True	False	False	False	0.0	0.02489334068850514
chr1_25340256_A_T_b38	0.0744418	5.780743515792329	5.384495062789089	0	0	1	0	0	1	0	0	1	1	1	1	0	0	20.0	0.001	-19.042776115609893	6.839956345985847	3.949168690324456	2.126318248574407	True	False	True	False	False	False	0.0	0.02489334068850514
chr1_25340256_A_T_b38	0.0594442	5.780743515792329	5.384495062789089	0	0	1	0	0	1	0	0	1	1	1	1	0	0	20.0	0.001	-19.042776115609893	6.839956345985847	3.949168690324456	2.126318248574407	True	False	True	False	False	False	0.0	0.02489334068850514
chr9_27185253_C_T_b38	0.0231085	5.932245187448011	5.44673737166631	0	0	0	0	1	1	0	1	1	0	0	1	1	0	60.0	0.004	-7.73609551053887	3.1623035278985467	-0.687287908152939	0.0	True	False	True	False	False	False	0.0	0.02489311221429962
chr9_27185253_C_T_b38	0.0231085	5.932245187448011	5.44673737166631	0	0	0	0	1	1	0	1	1	0	0	1	1	0	60.0	0.004	-7.73609551053887	3.1623035278985467	-0.687287908152939	0.0	True	False	True	False	False	False	0.0	0.02489311221429962
chr9_27185253_C_T_b38	0.0231085	5.932245187448011	5.44673737166631	0	0	0	0	1	1	0	1	1	0	0	1	1	0	60.0	0.004	-7.73609551053887	3.1623035278985467	-0.687287908152939	0.0	True	False	True	False	False	False	0.0	0.02489311221429962
chr9_27185253_C_T_b38	0.0213435	5.932245187448011	5.44673737166631	0	0	0	0	1	1	0	1	1	0	0	1	1	0	60.0	0.004	-7.73609551053887	3.1623035278985467	-0.687287908152939	0.0	True	False	True	False	False	False	0.0	0.02489311221429962
chr9_27185253_C_T_b38	0.0231085	5.932245187448011	5.44673737166631	0	0	0	0	1	1	0	1	1	0	0	1	1	0	60.0	0.004	-7.73609551053887	3.1623035278985467	-0.687287908152939	0.0	True	False	True	False	False	False	0.0	0.02489311221429962
chr9_27185253_C_T_b38	0.0213435	5.932245187448011	5.44673737166631	0	0	0	0	1	1	0	1	1	0	0	1	1	0	60.0	0.004	-7.73609551053887	3.1623035278985467	-0.687287908152939	0.0	True	False	True	False	False	False	0.0	0.02489311221429962
chr9_27185253_C_T_b38	0.0213435	5.932245187448011	5.44673737166631	0	0	0	0	1	1	0	1	1	0	0	1	1	0	60.0	0.004	-7.73609551053887	3.1623035278985467	-0.687287908152939	0.0	True	False	True	False	False	False	0.0	0.02489311221429962
chr9_27185253_C_T_b38	0.0213435	5.932245187448011	5.44673737166631	0	0	0	0	1	1	0	1	1	0	0	1	1	0	60.0	0.004	-7.73609551053887	3.1623035278985467	-0.687287908152939	0.0	True	False	True	False	False	False	0.0	0.02489311221429962
chr7_50779949_G_A_b38	0.00536912	6.089044875446846	5.1647859739235145	0	0	0	0	0	1	0	0	1	0	0	1	0	1	60.0	0.001	-8.688962958067831	0.0	3.5856875783578914	0.0	True	False	True	False	False	False	0.0	0.024893021051541953
chr22_37479952_G_A_b38	0.019316	5.8522024797744745	5.501258210544727	0	0	0	0	0	0	0	0	0	0	0	1	0	1	60.0	0.0	-5.065470884621223	0.0	3.9217692065671415	0.0	True	False	True	False	False	False	0.0	0.024892981447023628
chr22_37479952_G_A_b38	0.0223544	5.8522024797744745	5.501258210544727	0	0	0	0	0	0	0	0	0	0	0	1	0	1	60.0	0.0	-5.065470884621223	0.0	3.9217692065671415	0.0	True	False	True	False	False	False	0.0	0.024892981447023628
chr8_463534_T_C_b38	0.0249538	6.129050210060545	5.953243334287785	0	0	0	0	1	1	0	0	1	0	0	1	0	1	70.0	0.0	-4.339892109569143	1.761144545584493	7.991706557205262	0.0	True	False	True	False	False	False	0.0	0.02489291109152361
chr8_463534_T_C_b38	0.0249538	6.129050210060545	5.953243334287785	0	0	0	0	1	1	0	0	1	0	0	1	0	1	70.0	0.0	-4.339892109569143	1.761144545584493	7.991706557205262	0.0	True	False	True	False	False	False	0.0	0.02489291109152361
chr8_463534_T_C_b38	0.0249538	6.129050210060545	5.953243334287785	0	0	0	0	1	1	0	0	1	0	0	1	0	1	70.0	0.0	-4.339892109569143	1.761144545584493	7.991706557205262	0.0	True	False	True	False	False	False	0.0	0.02489291109152361
chr2_32737245_C_G_b38	0.0653979	6.063785208687608	6.063785208687608	0	0	1	0	1	0	0	1	0	0	0	1	0	1	40.0	0.77	3.5398381305522597	1.8481285699889785	3.3794950221200253	0.0	True	False	True	False	False	False	0.0	0.024892531520340613
chr2_32737245_C_G_b38	0.202919	6.063785208687608	6.063785208687608	0	0	1	0	1	0	0	1	0	0	0	1	0	1	40.0	0.77	3.5398381305522597	1.8481285699889785	3.3794950221200253	0.0	True	False	True	False	False	False	0.0	0.024892531520340613
chr6_43571403_G_A_b38	0.0177788	6.016157159698354	6.016157159698354	0	0	0	0	0	1	0	1	1	0	0	1	0	1	40.0	0.0	-2.7636628959169487	0.0	8.22181081620544	1.1380175775258436	True	False	True	False	False	False	0.0	0.024892410110535116
chr6_43571403_G_A_b38	0.0177788	6.016157159698354	6.016157159698354	0	0	0	0	0	1	0	1	1	0	0	1	0	1	40.0	0.0	-2.7636628959169487	0.0	8.22181081620544	1.1380175775258436	True	False	True	False	False	False	0.0	0.024892410110535116
chr6_43571403_G_A_b38	0.0177788	6.016157159698354	6.016157159698354	0	0	0	0	0	1	0	1	1	0	0	1	0	1	40.0	0.0	-2.7636628959169487	0.0	8.22181081620544	1.1380175775258436	True	False	True	False	False	False	0.0	0.024892410110535116
chr6_43571403_G_A_b38	0.0611586	6.016157159698354	6.016157159698354	0	0	0	0	0	1	0	1	1	0	0	1	0	1	40.0	0.0	-2.7636628959169487	0.0	8.22181081620544	1.1380175775258436	True	False	True	False	False	False	0.0	0.024892410110535116
chr6_43571403_G_A_b38	0.0611586	6.016157159698354	6.016157159698354	0	0	0	0	0	1	0	1	1	0	0	1	0	1	40.0	0.0	-2.7636628959169487	0.0	8.22181081620544	1.1380175775258436	True	False	True	False	False	False	0.0	0.024892410110535116
chr6_43571403_G_A_b38	0.0611586	6.016157159698354	6.016157159698354	0	0	0	0	0	1	0	1	1	0	0	1	0	1	40.0	0.0	-2.7636628959169487	0.0	8.22181081620544	1.1380175775258436	True	False	True	False	False	False	0.0	0.024892410110535116
chr10_110116687_C_T_b38	0.017094	5.627621113690637	5.627621113690637	0	0	0	0	0	1	0	0	1	0	0	1	0	1	40.0	0.0	-8.195271005724823	4.268151334434016	0.1008655241046625	1.030822469895966	True	False	True	False	False	False	0.0	0.02489218123104351
chr10_110116687_C_T_b38	0.017094	5.627621113690637	5.627621113690637	0	0	0	0	0	1	0	0	1	0	0	1	0	1	40.0	0.0	-8.195271005724823	4.268151334434016	0.1008655241046625	1.030822469895966	True	False	True	False	False	False	0.0	0.02489218123104351
chr15_66502368_T_C_b38	0.0875341	6.901737206656574	4.605170185988092	1	0	1	0	0	1	0	0	1	1	1	1	0	1	20.0	0.0	-13.411053559210684	1.6562430502144796	4.128358307921396	0.0	False	True	True	False	False	False	0.0	0.024891860447119142
chr15_66502368_T_C_b38	0.0875341	6.901737206656574	4.605170185988092	1	0	1	0	0	1	0	0	1	1	1	1	0	1	20.0	0.0	-13.411053559210684	1.6562430502144796	4.128358307921396	0.0	False	True	True	False	False	False	0.0	0.024891860447119142
chr5_127059329_G_C_b38	0.00384864	6.104793232414985	5.793013608384144	0	0	1	0	0	1	0	0	1	0	0	0	0	1	60.0	0.0	-2.1556081454866125	0.0	4.471015144347405	0.0	True	False	True	False	False	False	0.0	0.024891777058427326
chr5_127059329_G_C_b38	0.00498021	6.104793232414985	5.793013608384144	0	0	1	0	0	1	0	0	1	0	0	0	0	1	60.0	0.0	-2.1556081454866125	0.0	4.471015144347405	0.0	True	False	True	False	False	False	0.0	0.024891777058427326
chr16_12052629_G_T_b38	0.0275047	6.0112671744041615	6.486160788944089	0	0	0	1	0	0	0	0	0	0	0	0	0	1	30.0	0.019	2.506465487566708	6.106928855212301	8.333134641515521	2.5023316452776356	False	True	True	False	False	False	0.0	0.024891580207239212
chr16_12052629_G_T_b38	0.0462503	6.0112671744041615	6.486160788944089	0	0	0	1	0	0	0	0	0	0	0	0	0	1	30.0	0.019	2.506465487566708	6.106928855212301	8.333134641515521	2.5023316452776356	False	True	True	False	False	False	0.0	0.024891580207239212
chr2_191000548_C_T_b38	0.0108399	6.267200548541362	6.26530121273771	0	0	0	0	0	1	0	1	1	1	0	1	0	1	50.0	0.0	8.50420654077654	2.1731963677868693	8.397992026483003	0.0	True	False	True	False	False	False	0.0	0.024891521702440186
chr2_191000548_C_T_b38	0.378348	6.267200548541362	6.26530121273771	0	0	0	0	0	1	0	1	1	1	0	1	0	1	50.0	0.0	8.50420654077654	2.1731963677868693	8.397992026483003	0.0	True	False	True	False	False	False	0.0	0.024891521702440186
chr2_191000548_C_T_b38	0.378348	6.267200548541362	6.26530121273771	0	0	0	0	0	1	0	1	1	1	0	1	0	1	50.0	0.0	8.50420654077654	2.1731963677868693	8.397992026483003	0.0	True	False	True	False	False	False	0.0	0.024891521702440186
chr2_191000548_C_T_b38	0.0108399	6.267200548541362	6.26530121273771	0	0	0	0	0	1	0	1	1	1	0	1	0	1	50.0	0.0	8.50420654077654	2.1731963677868693	8.397992026483003	0.0	True	False	True	False	False	False	0.0	0.024891521702440186
chr3_56622019_T_C_b38	0.0402295	6.1903154058531475	7.344719054149673	1	0	0	1	1	1	0	0	1	0	1	1	0	1	30.0	0.001	-2.1973756840250247	0.0	1.783566828177868	0.0	False	True	True	False	False	False	0.0	0.024891351872906912
chr3_56622019_T_C_b38	0.0245727	6.1903154058531475	7.344719054149673	1	0	0	1	1	1	0	0	1	0	1	1	0	1	30.0	0.001	-2.1973756840250247	0.0	1.783566828177868	0.0	False	True	True	False	False	False	0.0	0.024891351872906912
chr3_56622019_T_C_b38	0.0402295	6.1903154058531475	7.344719054149673	1	0	0	1	1	1	0	0	1	0	1	1	0	1	30.0	0.001	-2.1973756840250247	0.0	1.783566828177868	0.0	False	True	True	False	False	False	0.0	0.024891351872906912
chr3_56622019_T_C_b38	0.0402295	6.1903154058531475	7.344719054149673	1	0	0	1	1	1	0	0	1	0	1	1	0	1	30.0	0.001	-2.1973756840250247	0.0	1.783566828177868	0.0	False	True	True	False	False	False	0.0	0.024891351872906912
chr3_56622019_T_C_b38	0.0245727	6.1903154058531475	7.344719054149673	1	0	0	1	1	1	0	0	1	0	1	1	0	1	30.0	0.001	-2.1973756840250247	0.0	1.783566828177868	0.0	False	True	True	False	False	False	0.0	0.024891351872906912
chr3_56622019_T_C_b38	0.0245727	6.1903154058531475	7.344719054149673	1	0	0	1	1	1	0	0	1	0	1	1	0	1	30.0	0.001	-2.1973756840250247	0.0	1.783566828177868	0.0	False	True	True	False	False	False	0.0	0.024891351872906912
chr3_56622019_T_C_b38	0.0402295	6.1903154058531475	7.344719054149673	1	0	0	1	1	1	0	0	1	0	1	1	0	1	30.0	0.001	-2.1973756840250247	0.0	1.783566828177868	0.0	False	True	True	False	False	False	0.0	0.024891351872906912
chr3_56622019_T_C_b38	0.0402295	6.1903154058531475	7.344719054149673	1	0	0	1	1	1	0	0	1	0	1	1	0	1	30.0	0.001	-2.1973756840250247	0.0	1.783566828177868	0.0	False	True	True	False	False	False	0.0	0.024891351872906912
chr3_56622019_T_C_b38	0.0245727	6.1903154058531475	7.344719054149673	1	0	0	1	1	1	0	0	1	0	1	1	0	1	30.0	0.001	-2.1973756840250247	0.0	1.783566828177868	0.0	False	True	True	False	False	False	0.0	0.024891351872906912
chr3_56622019_T_C_b38	0.0245727	6.1903154058531475	7.344719054149673	1	0	0	1	1	1	0	0	1	0	1	1	0	1	30.0	0.001	-2.1973756840250247	0.0	1.783566828177868	0.0	False	True	True	False	False	False	0.0	0.024891351872906912
chr3_171687634_G_A_b38	0.0415566	5.575949103146316	3.9318256327243257	0	0	0	0	1	0	0	0	0	0	0	1	0	1	50.0	0.0	-4.522504271553748	0.0	3.146526942070551	0.0	True	False	True	False	False	False	0.0	0.024891159161854234
chr3_171687634_G_A_b38	0.167487	5.575949103146316	3.9318256327243257	0	0	0	0	1	0	0	0	0	0	0	1	0	1	50.0	0.0	-4.522504271553748	0.0	3.146526942070551	0.0	True	False	True	False	False	False	0.0	0.024891159161854234
chr3_171687634_G_A_b38	0.167487	5.575949103146316	3.9318256327243257	0	0	0	0	1	0	0	0	0	0	0	1	0	1	50.0	0.0	-4.522504271553748	0.0	3.146526942070551	0.0	True	False	True	False	False	False	0.0	0.024891159161854234
chr3_171687634_G_A_b38	0.0415566	5.575949103146316	3.9318256327243257	0	0	0	0	1	0	0	0	0	0	0	1	0	1	50.0	0.0	-4.522504271553748	0.0	3.146526942070551	0.0	True	False	True	False	False	False	0.0	0.024891159161854234
chr7_40317118_G_A_b38	0.042903	5.575949103146316	5.575949103146316	0	0	1	0	0	0	0	0	0	0	0	1	0	0	40.0	0.0	1.241641673567358	5.3504519958293	3.401197621201291	0.0	True	False	True	False	False	False	0.0	0.024890965884613914
chr7_40317118_G_A_b38	0.00936569	5.575949103146316	5.575949103146316	0	0	1	0	0	0	0	0	0	0	0	1	0	0	40.0	0.0	1.241641673567358	5.3504519958293	3.401197621201291	0.0	True	False	True	False	False	False	0.0	0.024890965884613914
chr7_40317118_G_A_b38	0.00936569	5.575949103146316	5.575949103146316	0	0	1	0	0	0	0	0	0	0	0	1	0	0	40.0	0.0	1.241641673567358	5.3504519958293	3.401197621201291	0.0	True	False	True	False	False	False	0.0	0.024890965884613914
chr7_40317118_G_A_b38	0.00936569	5.575949103146316	5.575949103146316	0	0	1	0	0	0	0	0	0	0	0	1	0	0	40.0	0.0	1.241641673567358	5.3504519958293	3.401197621201291	0.0	True	False	True	False	False	False	0.0	0.024890965884613914
chr7_40317118_G_A_b38	0.042903	5.575949103146316	5.575949103146316	0	0	1	0	0	0	0	0	0	0	0	1	0	0	40.0	0.0	1.241641673567358	5.3504519958293	3.401197621201291	0.0	True	False	True	False	False	False	0.0	0.024890965884613914
chr7_40317118_G_A_b38	0.042903	5.575949103146316	5.575949103146316	0	0	1	0	0	0	0	0	0	0	0	1	0	0	40.0	0.0	1.241641673567358	5.3504519958293	3.401197621201291	0.0	True	False	True	False	False	False	0.0	0.024890965884613914
chr6_4118817_C_T_b38	0.0104715	5.91350300563827	8.043984431221553	0	0	1	0	0	0	0	0	0	0	0	1	0	1	60.0	0.0	-7.321841790302889	3.0598947819579987	3.679424706114574	0.49810890471459857	True	False	True	False	False	False	0.0	0.024890873192847194
chr12_123924955_G_A_b38	0.0122953	5.521460917862246	6.226536669287466	0	0	0	0	0	0	0	0	0	0	0	1	0	0	50.0	0.0	-2.906392072604623	4.246328443044717	-0.1026167886857933	0.0	True	False	True	False	False	False	0.0	0.024890787355543915
chr12_123924955_G_A_b38	0.0122953	5.521460917862246	6.226536669287466	0	0	0	0	0	0	0	0	0	0	0	1	0	0	50.0	0.0	-2.906392072604623	4.246328443044717	-0.1026167886857933	0.0	True	False	True	False	False	False	0.0	0.024890787355543915
chr12_123924955_G_A_b38	0.0122953	5.521460917862246	6.226536669287466	0	0	0	0	0	0	0	0	0	0	0	1	0	0	50.0	0.0	-2.906392072604623	4.246328443044717	-0.1026167886857933	0.0	True	False	True	False	False	False	0.0	0.024890787355543915
chr4_86935998_T_A_b38	0.011535	6.182084906716632	2.4849066497880004	1	0	0	0	1	1	1	1	1	1	1	1	0	0	40.0	0.0	10.33027285225635	0.0	0.1006957142666564	0.5305073449514309	False	True	True	False	False	False	0.0	0.024890348347365265
chr4_86935998_T_A_b38	0.011535	6.182084906716632	2.4849066497880004	1	0	0	0	1	1	1	1	1	1	1	1	0	0	40.0	0.0	10.33027285225635	0.0	0.1006957142666564	0.5305073449514309	False	True	True	False	False	False	0.0	0.024890348347365265
chr4_86935998_T_A_b38	0.011535	6.182084906716632	2.4849066497880004	1	0	0	0	1	1	1	1	1	1	1	1	0	0	40.0	0.0	10.33027285225635	0.0	0.1006957142666564	0.5305073449514309	False	True	True	False	False	False	0.0	0.024890348347365265
chr4_86935998_T_A_b38	0.011535	6.182084906716632	2.4849066497880004	1	0	0	0	1	1	1	1	1	1	1	1	0	0	40.0	0.0	10.33027285225635	0.0	0.1006957142666564	0.5305073449514309	False	True	True	False	False	False	0.0	0.024890348347365265
chr4_870289_C_T_b38	0.0082486	6.423246963533519	5.808142489980444	0	0	1	1	0	0	0	1	0	0	0	1	0	1	60.0	0.0	-0.5092738780490836	1.210008102555597	-2.864579889420277	1.109537639331435	True	False	True	False	False	False	0.0	0.02489027138577011
chr4_870289_C_T_b38	0.0082486	6.423246963533519	5.808142489980444	0	0	1	1	0	0	0	1	0	0	0	1	0	1	60.0	0.0	-0.5092738780490836	1.210008102555597	-2.864579889420277	1.109537639331435	True	False	True	False	False	False	0.0	0.02489027138577011
chr14_71672784_C_T_b38	0.0206379	6.049733455231958	5.093750200806762	0	0	0	1	1	1	0	0	1	0	0	1	0	1	60.0	0.0	-0.3001656348251697	0.0	2.030367237237037	0.0	True	False	True	False	False	False	0.0	0.024889944461380122
chr14_71672784_C_T_b38	0.0206379	6.049733455231958	5.093750200806762	0	0	0	1	1	1	0	0	1	0	0	1	0	1	60.0	0.0	-0.3001656348251697	0.0	2.030367237237037	0.0	True	False	True	False	False	False	0.0	0.024889944461380122
chr14_71672784_C_T_b38	0.0206379	6.049733455231958	5.093750200806762	0	0	0	1	1	1	0	0	1	0	0	1	0	1	60.0	0.0	-0.3001656348251697	0.0	2.030367237237037	0.0	True	False	True	False	False	False	0.0	0.024889944461380122
chr19_49398602_C_T_b38	0.0385542	6.049733455231958	6.0473721790462776	0	0	1	1	0	0	0	0	0	0	0	1	0	1	60.0	0.0	-7.404124099484798	3.7853546075663465	5.415807787479032	0.0	True	False	True	False	False	False	0.0	0.024889885945995113
chr19_49398602_C_T_b38	0.0385542	6.049733455231958	6.0473721790462776	0	0	1	1	0	0	0	0	0	0	0	1	0	1	60.0	0.0	-7.404124099484798	3.7853546075663465	5.415807787479032	0.0	True	False	True	False	False	False	0.0	0.024889885945995113
chr1_52435684_A_G_b38	0.139174	5.393627546352362	5.393627546352362	0	0	0	1	0	0	0	0	0	0	0	1	0	1	20.0	0.0	-10.72031432118925	1.0967937214307302	7.611581651671166	0.0	True	False	True	False	False	False	0.0	0.024889479155605472
chr1_52435684_A_G_b38	0.139174	5.393627546352362	5.393627546352362	0	0	0	1	0	0	0	0	0	0	0	1	0	1	20.0	0.0	-10.72031432118925	1.0967937214307302	7.611581651671166	0.0	True	False	True	False	False	False	0.0	0.024889479155605472
chr1_52435684_A_G_b38	0.139174	5.393627546352362	5.393627546352362	0	0	0	1	0	0	0	0	0	0	0	1	0	1	20.0	0.0	-10.72031432118925	1.0967937214307302	7.611581651671166	0.0	True	False	True	False	False	False	0.0	0.024889479155605472
chr1_52435684_A_G_b38	0.139174	5.393627546352362	5.393627546352362	0	0	0	1	0	0	0	0	0	0	0	1	0	1	20.0	0.0	-10.72031432118925	1.0967937214307302	7.611581651671166	0.0	True	False	True	False	False	False	0.0	0.024889479155605472
chr1_52435684_A_G_b38	0.139174	5.393627546352362	5.393627546352362	0	0	0	1	0	0	0	0	0	0	0	1	0	1	20.0	0.0	-10.72031432118925	1.0967937214307302	7.611581651671166	0.0	True	False	True	False	False	False	0.0	0.024889479155605472
chr15_97971259_A_G_b38	0.00294672	6.508769136971682	4.867534450455582	1	0	1	1	0	1	0	0	1	0	0	1	0	1	40.0	0.0	-7.285225930507227	0.0	5.09894596241616	0.9536128920714333	False	True	True	False	False	False	0.0	0.024889373702763198
chr15_97971259_A_G_b38	0.00294672	6.508769136971682	4.867534450455582	1	0	1	1	0	1	0	0	1	0	0	1	0	1	40.0	0.0	-7.285225930507227	0.0	5.09894596241616	0.9536128920714333	False	True	True	False	False	False	0.0	0.024889373702763198
chr7_128807000_C_A_b38	0.00853013	5.746203190540153	4.962844630259907	0	0	0	0	0	0	0	0	0	0	0	1	0	1	60.0	0.0	6.38393553283014	0.3106618384970678	-0.4325671848830623	0.0	True	False	True	False	False	False	0.0	0.024889269768575036
chr7_128807000_C_A_b38	0.0101961	5.746203190540153	4.962844630259907	0	0	0	0	0	0	0	0	0	0	0	1	0	1	60.0	0.0	6.38393553283014	0.3106618384970678	-0.4325671848830623	0.0	True	False	True	False	False	False	0.0	0.024889269768575036
chr7_128807000_C_A_b38	0.00853013	5.746203190540153	4.962844630259907	0	0	0	0	0	0	0	0	0	0	0	1	0	1	60.0	0.0	6.38393553283014	0.3106618384970678	-0.4325671848830623	0.0	True	False	True	False	False	False	0.0	0.024889269768575036
chr7_128807000_C_A_b38	0.0101961	5.746203190540153	4.962844630259907	0	0	0	0	0	0	0	0	0	0	0	1	0	1	60.0	0.0	6.38393553283014	0.3106618384970678	-0.4325671848830623	0.0	True	False	True	False	False	False	0.0	0.024889269768575036
chr2_28914821_C_T_b38	0.0255539	6.419994928147142	6.419994928147142	0	0	0	1	0	0	0	0	0	0	1	1	0	1	60.0	0.005	-0.5103791114709193	0.0	-0.3253680170809332	0.0	True	False	True	False	False	False	0.0	0.024889265568813292
chr2_28914821_C_T_b38	0.0159467	6.419994928147142	6.419994928147142	0	0	0	1	0	0	0	0	0	0	1	1	0	1	60.0	0.005	-0.5103791114709193	0.0	-0.3253680170809332	0.0	True	False	True	False	False	False	0.0	0.024889265568813292
chr2_28914821_C_T_b38	0.0255539	6.419994928147142	6.419994928147142	0	0	0	1	0	0	0	0	0	0	1	1	0	1	60.0	0.005	-0.5103791114709193	0.0	-0.3253680170809332	0.0	True	False	True	False	False	False	0.0	0.024889265568813292
chr2_28914821_C_T_b38	0.0159467	6.419994928147142	6.419994928147142	0	0	0	1	0	0	0	0	0	0	1	1	0	1	60.0	0.005	-0.5103791114709193	0.0	-0.3253680170809332	0.0	True	False	True	False	False	False	0.0	0.024889265568813292
chr16_66729843_G_A_b38	0.395517	5.942799375126701	5.594711379601839	0	0	0	0	0	1	0	0	1	0	0	1	0	1	60.0	0.001	-6.537501096722621	5.906759366984196	2.3048925693625293	0.0	True	False	True	False	False	False	0.0	0.024889253778815876
chr16_66729843_G_A_b38	0.395517	5.942799375126701	5.594711379601839	0	0	0	0	0	1	0	0	1	0	0	1	0	1	60.0	0.001	-6.537501096722621	5.906759366984196	2.3048925693625293	0.0	True	False	True	False	False	False	0.0	0.024889253778815876
chr16_66729843_G_A_b38	0.395517	5.942799375126701	5.594711379601839	0	0	0	0	0	1	0	0	1	0	0	1	0	1	60.0	0.001	-6.537501096722621	5.906759366984196	2.3048925693625293	0.0	True	False	True	False	False	False	0.0	0.024889253778815876
chr16_66729843_G_A_b38	0.395517	5.942799375126701	5.594711379601839	0	0	0	0	0	1	0	0	1	0	0	1	0	1	60.0	0.001	-6.537501096722621	5.906759366984196	2.3048925693625293	0.0	True	False	True	False	False	False	0.0	0.024889253778815876
chr9_114642271_C_G_b38	0.00179522	5.981414211254481	6.760414691083428	0	0	0	0	1	1	0	1	1	0	0	1	0	1	50.0	0.0	-3.6655950152725234	4.54228280755857	2.0663684311099644	1.2725285964365796	True	False	True	False	False	False	0.0	0.024889182031304732
chr12_65328965_A_C_b38	0.0387292	5.8944028342648505	5.8944028342648505	0	0	1	1	0	1	0	0	1	0	0	1	0	1	20.0	0.662	-0.2025086118708999	0.0	0.2471576868473235	1.1244501593133052	True	False	True	False	False	False	0.0	0.024889179113655336
chr12_65328965_A_C_b38	0.323872	5.8944028342648505	5.8944028342648505	0	0	1	1	0	1	0	0	1	0	0	1	0	1	20.0	0.662	-0.2025086118708999	0.0	0.2471576868473235	1.1244501593133052	True	False	True	False	False	False	0.0	0.024889179113655336
chr2_42352931_T_C_b38	0.228488	6.023447592961033	3.828641396489095	0	0	1	0	0	0	0	0	0	0	0	1	0	1	40.0	0.0	-3.157707824954259	0.2128324259974241	-2.817530919346112	0.0	False	True	True	False	False	False	0.0	0.02488910893248183
chr15_74928627_C_T_b38	0.00193469	6.406879986069314	6.192362489474872	0	0	1	1	0	1	0	0	1	1	0	1	0	1	70.0	0.002	5.54259853767906	0.0	-5.340736880910519	0.41329143047966	True	False	True	False	False	False	0.0	0.024888911024056857
chr20_62329401_G_A_b38	0.0474967	6.07993319509559	5.003946305945459	0	0	0	0	0	0	0	0	0	0	0	0	0	1	80.0	0.0	-5.718576237026413	1.6158084501262993	2.9993855302777988	3.04809977631993	True	False	True	False	False	False	0.0	0.024888739198552615
chr20_62329401_G_A_b38	0.0474967	6.07993319509559	5.003946305945459	0	0	0	0	0	0	0	0	0	0	0	0	0	1	80.0	0.0	-5.718576237026413	1.6158084501262993	2.9993855302777988	3.04809977631993	True	False	True	False	False	False	0.0	0.024888739198552615
chr19_3546187_G_A_b38	0.0478937	0.0	2.995732273553991	0	0	0	0	0	1	0	1	1	1	1	1	0	1	70.0	0.0	-2.961304224274252	0.0	12.859458575819067	0.18461864003211126	True	False	False	False	False	True	0.0	0.02488861093361315
chr19_3546187_G_A_b38	0.779662	0.0	2.995732273553991	0	0	0	0	0	1	0	1	1	1	1	1	0	1	70.0	0.0	-2.961304224274252	0.0	12.859458575819067	0.18461864003211126	True	False	False	False	False	True	0.0	0.02488861093361315
chr19_3546187_G_A_b38	0.0478937	0.0	2.995732273553991	0	0	0	0	0	1	0	1	1	1	1	1	0	1	70.0	0.0	-2.961304224274252	0.0	12.859458575819067	0.18461864003211126	True	False	False	False	False	True	0.0	0.02488861093361315
chr19_3546187_G_A_b38	0.0101401	0.0	2.995732273553991	0	0	0	0	0	1	0	1	1	1	1	1	0	1	70.0	0.0	-2.961304224274252	0.0	12.859458575819067	0.18461864003211126	True	False	False	False	False	True	0.0	0.02488861093361315
chr19_3546187_G_A_b38	0.779662	0.0	2.995732273553991	0	0	0	0	0	1	0	1	1	1	1	1	0	1	70.0	0.0	-2.961304224274252	0.0	12.859458575819067	0.18461864003211126	True	False	False	False	False	True	0.0	0.02488861093361315
chr19_3546187_G_A_b38	0.0101401	0.0	2.995732273553991	0	0	0	0	0	1	0	1	1	1	1	1	0	1	70.0	0.0	-2.961304224274252	0.0	12.859458575819067	0.18461864003211126	True	False	False	False	False	True	0.0	0.02488861093361315
chr15_67201966_T_G_b38	0.00161347	6.838405200847344	5.68697535633982	1	0	0	0	0	1	0	0	1	0	1	1	0	1	40.0	0.0	-3.332301071047917	0.0	9.882128840819938	0.0	False	True	True	False	False	False	0.0	0.024888503170781826
chr15_67201966_T_G_b38	0.00161347	6.838405200847344	5.68697535633982	1	0	0	0	0	1	0	0	1	0	1	1	0	1	40.0	0.0	-3.332301071047917	0.0	9.882128840819938	0.0	False	True	True	False	False	False	0.0	0.024888503170781826
chr15_67201966_T_G_b38	0.00169994	6.838405200847344	5.68697535633982	1	0	0	0	0	1	0	0	1	0	1	1	0	1	40.0	0.0	-3.332301071047917	0.0	9.882128840819938	0.0	False	True	True	False	False	False	0.0	0.024888503170781826
chr15_67201966_T_G_b38	0.00169994	6.838405200847344	5.68697535633982	1	0	0	0	0	1	0	0	1	0	1	1	0	1	40.0	0.0	-3.332301071047917	0.0	9.882128840819938	0.0	False	True	True	False	False	False	0.0	0.024888503170781826
chr6_41091229_G_A_b38	0.0568385	5.703782474656201	5.700443573390687	0	0	0	1	0	0	0	0	0	1	0	1	0	1	40.0	0.0	-5.258136318873667	0.6088042935756004	-0.9130469592392956	0.4366917629806579	True	False	True	False	False	False	0.0	0.024888421435152946
chr6_41091229_G_A_b38	0.0568385	5.703782474656201	5.700443573390687	0	0	0	1	0	0	0	0	0	1	0	1	0	1	40.0	0.0	-5.258136318873667	0.6088042935756004	-0.9130469592392956	0.4366917629806579	True	False	True	False	False	False	0.0	0.024888421435152946
chr6_41091229_G_A_b38	0.0568385	5.703782474656201	5.700443573390687	0	0	0	1	0	0	0	0	0	1	0	1	0	1	40.0	0.0	-5.258136318873667	0.6088042935756004	-0.9130469592392956	0.4366917629806579	True	False	True	False	False	False	0.0	0.024888421435152946
chr14_94313388_G_T_b38	0.00128473	6.214608098422191	6.212606095751519	0	0	1	0	0	1	0	0	1	1	0	1	0	1	60.0	0.001	-0.343868155383064	0.0	2.188144252834085	0.0	True	False	True	False	False	False	0.0	0.02488837850105601
chr9_121356531_G_A_b38	0.78762	5.929589143389895	5.929589143389895	0	0	0	0	1	1	0	1	1	1	0	1	1	1	40.0	0.0	-3.9794889971883145	7.288982684599619	-1.7592049806523562	1.1549542662832266	True	False	True	False	False	False	0.0	0.02488805170248675
chr9_121356531_G_A_b38	0.78762	5.929589143389895	5.929589143389895	0	0	0	0	1	1	0	1	1	1	0	1	1	1	40.0	0.0	-3.9794889971883145	7.288982684599619	-1.7592049806523562	1.1549542662832266	True	False	True	False	False	False	0.0	0.02488805170248675
chr9_121356531_G_A_b38	0.667052	5.929589143389895	5.929589143389895	0	0	0	0	1	1	0	1	1	1	0	1	1	1	40.0	0.0	-3.9794889971883145	7.288982684599619	-1.7592049806523562	1.1549542662832266	True	False	True	False	False	False	0.0	0.02488805170248675
chr9_121356531_G_A_b38	0.667052	5.929589143389895	5.929589143389895	0	0	0	0	1	1	0	1	1	1	0	1	1	1	40.0	0.0	-3.9794889971883145	7.288982684599619	-1.7592049806523562	1.1549542662832266	True	False	True	False	False	False	0.0	0.02488805170248675
chr9_121356531_G_A_b38	0.0738688	5.929589143389895	5.929589143389895	0	0	0	0	1	1	0	1	1	1	0	1	1	1	40.0	0.0	-3.9794889971883145	7.288982684599619	-1.7592049806523562	1.1549542662832266	True	False	True	False	False	False	0.0	0.02488805170248675
chr9_121356531_G_A_b38	0.0738688	5.929589143389895	5.929589143389895	0	0	0	0	1	1	0	1	1	1	0	1	1	1	40.0	0.0	-3.9794889971883145	7.288982684599619	-1.7592049806523562	1.1549542662832266	True	False	True	False	False	False	0.0	0.02488805170248675
chr3_142178144_C_T_b38	0.0172442	6.29156913955832	6.29156913955832	0	0	1	0	0	0	0	0	0	1	0	0	0	1	80.0	0.001	-5.982763120188691	0.0	2.942365445028201	0.0	True	False	True	False	False	False	0.0	0.02488804138487588
chr17_29117900_G_T_b38	0.0201833	6.284134161070802	4.875197323201151	0	0	0	0	0	1	0	0	1	1	0	1	0	1	60.0	0.006	-5.652352302439731	2.3232044254586084	5.488240437628093	2.1135077546125274	True	False	True	False	False	False	0.1213	0.024887917417657713
chr17_29117900_G_T_b38	0.0201833	6.284134161070802	4.875197323201151	0	0	0	0	0	1	0	0	1	1	0	1	0	1	60.0	0.006	-5.652352302439731	2.3232044254586084	5.488240437628093	2.1135077546125274	True	False	True	False	False	False	0.1213	0.024887917417657713
chr5_170902884_C_T_b38	0.0071329	5.713732805509369	6.492239835020471	0	0	0	1	0	0	0	0	0	0	0	1	0	0	50.0	0.011	-5.498295923760188	2.886402209541232	5.913465941412035	0.1672519474542824	True	False	True	False	False	False		0.024887789363197906
chr5_55636454_G_A_b38	0.0170896	6.539585955617669	6.682108597449809	0	0	1	0	1	1	0	1	1	1	0	1	0	1	40.0	0.897	-0.1244955374540418	0.0	3.2573746322395536	0.0	True	False	True	False	False	False	0.0	0.02488736511479925
chr5_55636454_G_A_b38	0.035252	6.539585955617669	6.682108597449809	0	0	1	0	1	1	0	1	1	1	0	1	0	1	40.0	0.897	-0.1244955374540418	0.0	3.2573746322395536	0.0	True	False	True	False	False	False	0.0	0.02488736511479925
chr5_55636454_G_A_b38	0.0170896	6.539585955617669	6.682108597449809	0	0	1	0	1	1	0	1	1	1	0	1	0	1	40.0	0.897	-0.1244955374540418	0.0	3.2573746322395536	0.0	True	False	True	False	False	False	0.0	0.02488736511479925
chr5_55636454_G_A_b38	0.017483	6.539585955617669	6.682108597449809	0	0	1	0	1	1	0	1	1	1	0	1	0	1	40.0	0.897	-0.1244955374540418	0.0	3.2573746322395536	0.0	True	False	True	False	False	False	0.0	0.02488736511479925
chr5_55636454_G_A_b38	0.0170896	6.539585955617669	6.682108597449809	0	0	1	0	1	1	0	1	1	1	0	1	0	1	40.0	0.897	-0.1244955374540418	0.0	3.2573746322395536	0.0	True	False	True	False	False	False	0.0	0.02488736511479925
chr5_55636454_G_A_b38	0.017483	6.539585955617669	6.682108597449809	0	0	1	0	1	1	0	1	1	1	0	1	0	1	40.0	0.897	-0.1244955374540418	0.0	3.2573746322395536	0.0	True	False	True	False	False	False	0.0	0.02488736511479925
chr5_55636454_G_A_b38	0.017483	6.539585955617669	6.682108597449809	0	0	1	0	1	1	0	1	1	1	0	1	0	1	40.0	0.897	-0.1244955374540418	0.0	3.2573746322395536	0.0	True	False	True	False	False	False	0.0	0.02488736511479925
chr5_55636454_G_A_b38	0.0170896	6.539585955617669	6.682108597449809	0	0	1	0	1	1	0	1	1	1	0	1	0	1	40.0	0.897	-0.1244955374540418	0.0	3.2573746322395536	0.0	True	False	True	False	False	False	0.0	0.02488736511479925
chr5_55636454_G_A_b38	0.017483	6.539585955617669	6.682108597449809	0	0	1	0	1	1	0	1	1	1	0	1	0	1	40.0	0.897	-0.1244955374540418	0.0	3.2573746322395536	0.0	True	False	True	False	False	False	0.0	0.02488736511479925
chr5_55636454_G_A_b38	0.017483	6.539585955617669	6.682108597449809	0	0	1	0	1	1	0	1	1	1	0	1	0	1	40.0	0.897	-0.1244955374540418	0.0	3.2573746322395536	0.0	True	False	True	False	False	False	0.0	0.02488736511479925
chr5_55636454_G_A_b38	0.0170896	6.539585955617669	6.682108597449809	0	0	1	0	1	1	0	1	1	1	0	1	0	1	40.0	0.897	-0.1244955374540418	0.0	3.2573746322395536	0.0	True	False	True	False	False	False	0.0	0.02488736511479925
chr5_55636454_G_A_b38	0.035252	6.539585955617669	6.682108597449809	0	0	1	0	1	1	0	1	1	1	0	1	0	1	40.0	0.897	-0.1244955374540418	0.0	3.2573746322395536	0.0	True	False	True	False	False	False	0.0	0.02488736511479925
chr5_55636454_G_A_b38	0.035252	6.539585955617669	6.682108597449809	0	0	1	0	1	1	0	1	1	1	0	1	0	1	40.0	0.897	-0.1244955374540418	0.0	3.2573746322395536	0.0	True	False	True	False	False	False	0.0	0.02488736511479925
chr5_55636454_G_A_b38	0.035252	6.539585955617669	6.682108597449809	0	0	1	0	1	1	0	1	1	1	0	1	0	1	40.0	0.897	-0.1244955374540418	0.0	3.2573746322395536	0.0	True	False	True	False	False	False	0.0	0.02488736511479925
chr5_55636454_G_A_b38	0.035252	6.539585955617669	6.682108597449809	0	0	1	0	1	1	0	1	1	1	0	1	0	1	40.0	0.897	-0.1244955374540418	0.0	3.2573746322395536	0.0	True	False	True	False	False	False	0.0	0.02488736511479925
chr6_95586174_T_C_b38	0.00167729	5.43372200355424	5.429345628954441	0	0	0	0	0	0	0	0	0	0	0	1	0	0	30.0	0.084	3.343594582258074	0.3345187535770559	5.807592503771161	0.0	True	False	True	False	False	False	0.0	0.024887233342738124
chr6_95586174_T_C_b38	0.00167729	5.43372200355424	5.429345628954441	0	0	0	0	0	0	0	0	0	0	0	1	0	0	30.0	0.084	3.343594582258074	0.3345187535770559	5.807592503771161	0.0	True	False	True	False	False	False	0.0	0.024887233342738124
chr22_26443506_T_C_b38	0.0361961	6.016157159698354	6.018593214496234	0	0	0	1	0	0	0	0	0	0	0	0	0	1	40.0	0.0	8.764636446883653	0.0	9.109798370543274	0.0	False	True	True	False	False	False	0.0	0.02488714487601679
chr19_53446902_A_G_b38	0.0342443	5.945420608606575	5.497168225293202	0	0	0	0	0	0	0	0	0	0	0	1	0	1	60.0	0.001	1.9495734302166796	0.219371213373112	2.0436460484194754	0.0	True	False	True	False	False	False	0.0	0.0248870173315978
chr19_16235365_A_G_b38	0.0070438	7.062191632286556	6.860663671448287	1	1	1	0	0	1	0	0	1	1	0	1	0	1	60.0	0.0	-6.911368925701121	0.9143852621899492	7.2260570577359005	0.0	False	True	True	False	False	False	0.0	0.024886672795813528
chr19_16235365_A_G_b38	0.0070438	7.062191632286556	6.860663671448287	1	1	1	0	0	1	0	0	1	1	0	1	0	1	60.0	0.0	-6.911368925701121	0.9143852621899492	7.2260570577359005	0.0	False	True	True	False	False	False	0.0	0.024886672795813528
chr19_16235365_A_G_b38	0.0070438	7.062191632286556	6.860663671448287	1	1	1	0	0	1	0	0	1	1	0	1	0	1	60.0	0.0	-6.911368925701121	0.9143852621899492	7.2260570577359005	0.0	False	True	True	False	False	False	0.0	0.024886672795813528
chr12_22527446_G_A_b38	0.0265147	6.102558594613569	5.616771097666572	0	0	0	1	0	1	0	0	1	0	0	1	0	1	60.0	0.005	6.620016061029936	0.0	0.7161387596936493	0.19254652696128005	True	False	True	False	False	False	0.0	0.02488661348574035
chr12_22527446_G_A_b38	0.0265147	6.102558594613569	5.616771097666572	0	0	0	1	0	1	0	0	1	0	0	1	0	1	60.0	0.005	6.620016061029936	0.0	0.7161387596936493	0.19254652696128005	True	False	True	False	False	False	0.0	0.02488661348574035
chr12_22527446_G_A_b38	0.0633874	6.102558594613569	5.616771097666572	0	0	0	1	0	1	0	0	1	0	0	1	0	1	60.0	0.005	6.620016061029936	0.0	0.7161387596936493	0.19254652696128005	True	False	True	False	False	False	0.0	0.02488661348574035
chr12_22527446_G_A_b38	0.0265147	6.102558594613569	5.616771097666572	0	0	0	1	0	1	0	0	1	0	0	1	0	1	60.0	0.005	6.620016061029936	0.0	0.7161387596936493	0.19254652696128005	True	False	True	False	False	False	0.0	0.02488661348574035
chr12_22527446_G_A_b38	0.0633874	6.102558594613569	5.616771097666572	0	0	0	1	0	1	0	0	1	0	0	1	0	1	60.0	0.005	6.620016061029936	0.0	0.7161387596936493	0.19254652696128005	True	False	True	False	False	False	0.0	0.02488661348574035
chr12_22527446_G_A_b38	0.0633874	6.102558594613569	5.616771097666572	0	0	0	1	0	1	0	0	1	0	0	1	0	1	60.0	0.005	6.620016061029936	0.0	0.7161387596936493	0.19254652696128005	True	False	True	False	False	False	0.0	0.02488661348574035
chr12_22527446_G_A_b38	0.0633874	6.102558594613569	5.616771097666572	0	0	0	1	0	1	0	0	1	0	0	1	0	1	60.0	0.005	6.620016061029936	0.0	0.7161387596936493	0.19254652696128005	True	False	True	False	False	False	0.0	0.02488661348574035
chr12_22527446_G_A_b38	0.0633874	6.102558594613569	5.616771097666572	0	0	0	1	0	1	0	0	1	0	0	1	0	1	60.0	0.005	6.620016061029936	0.0	0.7161387596936493	0.19254652696128005	True	False	True	False	False	False	0.0	0.02488661348574035
chr12_22527446_G_A_b38	0.0265147	6.102558594613569	5.616771097666572	0	0	0	1	0	1	0	0	1	0	0	1	0	1	60.0	0.005	6.620016061029936	0.0	0.7161387596936493	0.19254652696128005	True	False	True	False	False	False	0.0	0.02488661348574035
chr12_22527446_G_A_b38	0.0265147	6.102558594613569	5.616771097666572	0	0	0	1	0	1	0	0	1	0	0	1	0	1	60.0	0.005	6.620016061029936	0.0	0.7161387596936493	0.19254652696128005	True	False	True	False	False	False	0.0	0.02488661348574035
chr5_107880508_G_A_b38	0.00308429	6.51025834052315	6.51025834052315	1	0	0	0	0	0	0	0	0	0	0	0	0	1	60.0	0.005	-6.428991660533479	0.0	2.400929929319084	2.114841953861039	False	True	True	False	False	False	0.0	0.024886391114823804
chr5_107880508_G_A_b38	0.00108152	6.51025834052315	6.51025834052315	1	0	0	0	0	0	0	0	0	0	0	0	0	1	60.0	0.005	-6.428991660533479	0.0	2.400929929319084	2.114841953861039	False	True	True	False	False	False	0.0	0.024886391114823804
chr5_107880508_G_A_b38	0.00108152	6.51025834052315	6.51025834052315	1	0	0	0	0	0	0	0	0	0	0	0	0	1	60.0	0.005	-6.428991660533479	0.0	2.400929929319084	2.114841953861039	False	True	True	False	False	False	0.0	0.024886391114823804
chr5_107880508_G_A_b38	0.00308429	6.51025834052315	6.51025834052315	1	0	0	0	0	0	0	0	0	0	0	0	0	1	60.0	0.005	-6.428991660533479	0.0	2.400929929319084	2.114841953861039	False	True	True	False	False	False	0.0	0.024886391114823804
chr5_107880508_G_A_b38	0.00125807	6.51025834052315	6.51025834052315	1	0	0	0	0	0	0	0	0	0	0	0	0	1	60.0	0.005	-6.428991660533479	0.0	2.400929929319084	2.114841953861039	False	True	True	False	False	False	0.0	0.024886391114823804
chr5_107880508_G_A_b38	0.00125807	6.51025834052315	6.51025834052315	1	0	0	0	0	0	0	0	0	0	0	0	0	1	60.0	0.005	-6.428991660533479	0.0	2.400929929319084	2.114841953861039	False	True	True	False	False	False	0.0	0.024886391114823804
chr3_27434452_C_T_b38	0.0321413	5.855071922202427	5.855071922202427	0	0	1	1	0	0	0	0	0	0	0	0	0	1	40.0	0.0	4.600075304405392	6.419986720199984	5.862694890259718	0.0	True	False	True	False	False	False	0.0	0.024886072371452524
chr3_27434452_C_T_b38	0.0190104	5.855071922202427	5.855071922202427	0	0	1	1	0	0	0	0	0	0	0	0	0	1	40.0	0.0	4.600075304405392	6.419986720199984	5.862694890259718	0.0	True	False	True	False	False	False	0.0	0.024886072371452524
chr14_77442798_T_A_b38	0.00858201	5.476463551931511	4.919980925828125	0	0	1	0	1	0	0	0	0	0	0	1	0	1	40.0	0.0	4.887657036367851	0.0	2.7497056216693423	1.3934874802022819	True	False	True	False	False	False	0.0	0.024886024987620207
chr14_77442798_T_A_b38	0.00858201	5.476463551931511	4.919980925828125	0	0	1	0	1	0	0	0	0	0	0	1	0	1	40.0	0.0	4.887657036367851	0.0	2.7497056216693423	1.3934874802022819	True	False	True	False	False	False	0.0	0.024886024987620207
chr14_77442798_T_A_b38	0.0114182	5.476463551931511	4.919980925828125	0	0	1	0	1	0	0	0	0	0	0	1	0	1	40.0	0.0	4.887657036367851	0.0	2.7497056216693423	1.3934874802022819	True	False	True	False	False	False	0.0	0.024886024987620207
chr14_77442798_T_A_b38	0.0114182	5.476463551931511	4.919980925828125	0	0	1	0	1	0	0	0	0	0	0	1	0	1	40.0	0.0	4.887657036367851	0.0	2.7497056216693423	1.3934874802022819	True	False	True	False	False	False	0.0	0.024886024987620207
chr17_4797151_T_C_b38	0.00482219	6.493753839851686	3.1780538303479458	1	0	0	0	0	1	0	0	1	1	1	1	0	0	30.0	0.32	-25.686906804399584	5.367023733378769	-4.196164745242342	0.19520620284087897	False	True	True	False	False	False	0.0	0.024885950362482135
chr2_27620519_G_T_b38	0.012058	6.453624998892692	6.452048954437226	0	0	0	0	0	0	0	0	0	0	0	1	0	1	60.0	0.014	8.602196527612401	16.29227090532777	0.4643499983916328	1.158207315003267	True	False	True	False	False	False	0.0	0.02488582289159105
chr2_27620519_G_T_b38	0.012058	6.453624998892692	6.452048954437226	0	0	0	0	0	0	0	0	0	0	0	1	0	1	60.0	0.014	8.602196527612401	16.29227090532777	0.4643499983916328	1.158207315003267	True	False	True	False	False	False	0.0	0.02488582289159105
chr2_27620519_G_T_b38	0.012058	6.453624998892692	6.452048954437226	0	0	0	0	0	0	0	0	0	0	0	1	0	1	60.0	0.014	8.602196527612401	16.29227090532777	0.4643499983916328	1.158207315003267	True	False	True	False	False	False	0.0	0.02488582289159105
chr2_27620519_G_T_b38	0.012058	6.453624998892692	6.452048954437226	0	0	0	0	0	0	0	0	0	0	0	1	0	1	60.0	0.014	8.602196527612401	16.29227090532777	0.4643499983916328	1.158207315003267	True	False	True	False	False	False	0.0	0.02488582289159105
chr2_27620519_G_T_b38	0.00350378	6.453624998892692	6.452048954437226	0	0	0	0	0	0	0	0	0	0	0	1	0	1	60.0	0.014	8.602196527612401	16.29227090532777	0.4643499983916328	1.158207315003267	True	False	True	False	False	False	0.0	0.02488582289159105
chr2_27620519_G_T_b38	0.00350378	6.453624998892692	6.452048954437226	0	0	0	0	0	0	0	0	0	0	0	1	0	1	60.0	0.014	8.602196527612401	16.29227090532777	0.4643499983916328	1.158207315003267	True	False	True	False	False	False	0.0	0.02488582289159105
chr2_27620519_G_T_b38	0.00350378	6.453624998892692	6.452048954437226	0	0	0	0	0	0	0	0	0	0	0	1	0	1	60.0	0.014	8.602196527612401	16.29227090532777	0.4643499983916328	1.158207315003267	True	False	True	False	False	False	0.0	0.02488582289159105
chr2_27620519_G_T_b38	0.00350378	6.453624998892692	6.452048954437226	0	0	0	0	0	0	0	0	0	0	0	1	0	1	60.0	0.014	8.602196527612401	16.29227090532777	0.4643499983916328	1.158207315003267	True	False	True	False	False	False	0.0	0.02488582289159105
chr7_36548305_C_T_b38	0.438818	5.730099782973574	5.726847747587197	0	0	1	0	0	0	0	0	0	0	0	0	0	0	60.0	0.001	-0.3200468042301295	1.903580638766524	-1.8645132643374824	0.0	True	False	True	False	False	False	0.0	0.02488520604888399
chr17_55770627_A_C_b38	0.00155405	6.354370040797351	6.326149473155099	1	0	1	0	0	1	0	1	1	1	0	1	0	0	40.0	0.0	-7.736973611202077	3.209794408307835	6.50630019441531	0.0	False	True	True	False	False	False	0.0	0.024885194326010357
chr17_55770627_A_C_b38	0.00155405	6.354370040797351	6.326149473155099	1	0	1	0	0	1	0	1	1	1	0	1	0	0	40.0	0.0	-7.736973611202077	3.209794408307835	6.50630019441531	0.0	False	True	True	False	False	False	0.0	0.024885194326010357
chr17_55770627_A_C_b38	0.00155405	6.354370040797351	6.326149473155099	1	0	1	0	0	1	0	1	1	1	0	1	0	0	40.0	0.0	-7.736973611202077	3.209794408307835	6.50630019441531	0.0	False	True	True	False	False	False	0.0	0.024885194326010357
chr7_112341292_A_T_b38	0.18163	5.5093883366279774	5.5093883366279774	0	0	1	0	0	0	0	0	0	0	0	0	0	1	40.0	0.0	-0.7438609439358315	0.0	-1.71913641171394	0.0	True	False	True	False	False	False	0.0	0.02488492361433556
chr7_112341292_A_T_b38	0.18163	5.5093883366279774	5.5093883366279774	0	0	1	0	0	0	0	0	0	0	0	0	0	1	40.0	0.0	-0.7438609439358315	0.0	-1.71913641171394	0.0	True	False	True	False	False	False	0.0	0.02488492361433556
chr2_218236146_C_G_b38	0.00945329	6.376726947898627	6.376726947898627	1	0	0	1	0	1	0	0	1	0	0	1	0	1	40.0	0.0	3.1374306260497646	0.0	6.424221395051639	0.7892355950372689	False	True	True	False	False	False	0.0	0.02488478369364619
chr2_218236146_C_G_b38	0.00945329	6.376726947898627	6.376726947898627	1	0	0	1	0	1	0	0	1	0	0	1	0	1	40.0	0.0	3.1374306260497646	0.0	6.424221395051639	0.7892355950372689	False	True	True	False	False	False	0.0	0.02488478369364619
chr2_218236146_C_G_b38	0.00945329	6.376726947898627	6.376726947898627	1	0	0	1	0	1	0	0	1	0	0	1	0	1	40.0	0.0	3.1374306260497646	0.0	6.424221395051639	0.7892355950372689	False	True	True	False	False	False	0.0	0.02488478369364619
chr2_218236146_C_G_b38	0.00945329	6.376726947898627	6.376726947898627	1	0	0	1	0	1	0	0	1	0	0	1	0	1	40.0	0.0	3.1374306260497646	0.0	6.424221395051639	0.7892355950372689	False	True	True	False	False	False	0.0	0.02488478369364619
chr5_1338500_T_C_b38	0.015025	5.8888779583328805	5.209486152841421	0	0	0	0	0	1	0	0	1	0	0	1	0	1	40.0	0.0	0.3141713780163725	3.250871922702939	2.5825076429462754	0.5585438877596687	True	False	True	False	False	False	0.0	0.024884696266314333
chr5_1338500_T_C_b38	0.015025	5.8888779583328805	5.209486152841421	0	0	0	0	0	1	0	0	1	0	0	1	0	1	40.0	0.0	0.3141713780163725	3.250871922702939	2.5825076429462754	0.5585438877596687	True	False	True	False	False	False	0.0	0.024884696266314333
chr5_1338500_T_C_b38	0.015025	5.8888779583328805	5.209486152841421	0	0	0	0	0	1	0	0	1	0	0	1	0	1	40.0	0.0	0.3141713780163725	3.250871922702939	2.5825076429462754	0.5585438877596687	True	False	True	False	False	False	0.0	0.024884696266314333
chr13_43085436_G_C_b38	0.0228368	5.998936561946683	5.805134968916488	0	0	0	0	1	0	0	1	0	0	0	1	0	1	60.0	0.001	-7.693842058374879	0.0	3.828181911579982	0.0	True	False	True	False	False	False	0.0	0.024883298956016535
chr13_43085436_G_C_b38	0.0228368	5.998936561946683	5.805134968916488	0	0	0	0	1	0	0	1	0	0	0	1	0	1	60.0	0.001	-7.693842058374879	0.0	3.828181911579982	0.0	True	False	True	False	False	False	0.0	0.024883298956016535
chr13_43085436_G_C_b38	0.0228368	5.998936561946683	5.805134968916488	0	0	0	0	1	0	0	1	0	0	0	1	0	1	60.0	0.001	-7.693842058374879	0.0	3.828181911579982	0.0	True	False	True	False	False	False	0.0	0.024883298956016535
chr13_43085436_G_C_b38	0.0887102	5.998936561946683	5.805134968916488	0	0	0	0	1	0	0	1	0	0	0	1	0	1	60.0	0.001	-7.693842058374879	0.0	3.828181911579982	0.0	True	False	True	False	False	False	0.0	0.024883298956016535
chr13_43085436_G_C_b38	0.0887102	5.998936561946683	5.805134968916488	0	0	0	0	1	0	0	1	0	0	0	1	0	1	60.0	0.001	-7.693842058374879	0.0	3.828181911579982	0.0	True	False	True	False	False	False	0.0	0.024883298956016535
chr13_43085436_G_C_b38	0.0887102	5.998936561946683	5.805134968916488	0	0	0	0	1	0	0	1	0	0	0	1	0	1	60.0	0.001	-7.693842058374879	0.0	3.828181911579982	0.0	True	False	True	False	False	False	0.0	0.024883298956016535
chr13_43085436_G_C_b38	0.0887102	5.998936561946683	5.805134968916488	0	0	0	0	1	0	0	1	0	0	0	1	0	1	60.0	0.001	-7.693842058374879	0.0	3.828181911579982	0.0	True	False	True	False	False	False	0.0	0.024883298956016535
chr13_43085436_G_C_b38	0.0228368	5.998936561946683	5.805134968916488	0	0	0	0	1	0	0	1	0	0	0	1	0	1	60.0	0.001	-7.693842058374879	0.0	3.828181911579982	0.0	True	False	True	False	False	False	0.0	0.024883298956016535
chr1_235431213_C_T_b38	0.172875	6.016157159698354	6.016157159698354	0	0	0	1	1	1	0	0	1	1	0	1	0	1	40.0	0.0	-1.257053281552355	0.5628581342422372	6.850794402343247	0.0	True	False	True	False	False	False		0.024883063198804147
chr1_235431213_C_T_b38	0.00896269	6.016157159698354	6.016157159698354	0	0	0	1	1	1	0	0	1	1	0	1	0	1	40.0	0.0	-1.257053281552355	0.5628581342422372	6.850794402343247	0.0	True	False	True	False	False	False		0.024883063198804147
chr14_73110346_C_G_b38	0.0238433	5.583496308781699	6.184148890937483	0	0	1	0	0	0	0	0	0	0	0	1	0	1	40.0	0.001	-3.0395705108390314	15.422436543443965	6.63832978953409	0.0	True	False	True	False	False	False	0.0	0.024882863615285165
chr14_73110346_C_G_b38	0.0238433	5.583496308781699	6.184148890937483	0	0	1	0	0	0	0	0	0	0	0	1	0	1	40.0	0.001	-3.0395705108390314	15.422436543443965	6.63832978953409	0.0	True	False	True	False	False	False	0.0	0.024882863615285165
chr14_73110346_C_G_b38	0.0238433	5.583496308781699	6.184148890937483	0	0	1	0	0	0	0	0	0	0	0	1	0	1	40.0	0.001	-3.0395705108390314	15.422436543443965	6.63832978953409	0.0	True	False	True	False	False	False	0.0	0.024882863615285165
chr12_8647310_G_A_b38	0.0430999	6.795705775173514	6.71174039505618	0	0	0	1	0	1	0	0	1	0	1	0	0	1	60.0	0.0	1.4220345724772423	3.947794233296631	1.9486650346874936	0.412458787378682	False	True	True	False	False	False	0.0	0.02488283288442295
chr12_8647310_G_A_b38	0.050744	6.795705775173514	6.71174039505618	0	0	0	1	0	1	0	0	1	0	1	0	0	1	60.0	0.0	1.4220345724772423	3.947794233296631	1.9486650346874936	0.412458787378682	False	True	True	False	False	False	0.0	0.02488283288442295
chr12_8647310_G_A_b38	0.0430999	6.795705775173514	6.71174039505618	0	0	0	1	0	1	0	0	1	0	1	0	0	1	60.0	0.0	1.4220345724772423	3.947794233296631	1.9486650346874936	0.412458787378682	False	True	True	False	False	False	0.0	0.02488283288442295
chr12_8647310_G_A_b38	0.050744	6.795705775173514	6.71174039505618	0	0	0	1	0	1	0	0	1	0	1	0	0	1	60.0	0.0	1.4220345724772423	3.947794233296631	1.9486650346874936	0.412458787378682	False	True	True	False	False	False	0.0	0.02488283288442295
chr7_34973299_A_G_b38	0.0145923	5.726847747587197	5.365976015021851	0	0	0	0	0	0	0	1	0	0	0	1	0	1	40.0	0.0	-2.2675104472034766	2.721379408190712	1.0549784847384132	0.4700992135509381	True	False	True	False	False	False	0.0	0.024882555607942412
chr7_34973299_A_G_b38	0.0309525	5.726847747587197	5.365976015021851	0	0	0	0	0	0	0	1	0	0	0	1	0	1	40.0	0.0	-2.2675104472034766	2.721379408190712	1.0549784847384132	0.4700992135509381	True	False	True	False	False	False	0.0	0.024882555607942412
chr7_34973299_A_G_b38	0.0309525	5.726847747587197	5.365976015021851	0	0	0	0	0	0	0	1	0	0	0	1	0	1	40.0	0.0	-2.2675104472034766	2.721379408190712	1.0549784847384132	0.4700992135509381	True	False	True	False	False	False	0.0	0.024882555607942412
chr7_34973299_A_G_b38	0.151486	5.726847747587197	5.365976015021851	0	0	0	0	0	0	0	1	0	0	0	1	0	1	40.0	0.0	-2.2675104472034766	2.721379408190712	1.0549784847384132	0.4700992135509381	True	False	True	False	False	False	0.0	0.024882555607942412
chr7_34973299_A_G_b38	0.151486	5.726847747587197	5.365976015021851	0	0	0	0	0	0	0	1	0	0	0	1	0	1	40.0	0.0	-2.2675104472034766	2.721379408190712	1.0549784847384132	0.4700992135509381	True	False	True	False	False	False	0.0	0.024882555607942412
chr7_34973299_A_G_b38	0.0145923	5.726847747587197	5.365976015021851	0	0	0	0	0	0	0	1	0	0	0	1	0	1	40.0	0.0	-2.2675104472034766	2.721379408190712	1.0549784847384132	0.4700992135509381	True	False	True	False	False	False	0.0	0.024882555607942412
chr6_161107703_A_C_b38	0.0198225	5.58724865840025	5.278114659230517	0	0	1	0	0	1	0	0	1	0	0	0	0	1	30.0	0.0	-6.838877211574352	2.307173601199344	1.419464211127405	0.0	True	False	True	False	False	False	0.0	0.02488232763768982
chr6_161107703_A_C_b38	0.0198225	5.58724865840025	5.278114659230517	0	0	1	0	0	1	0	0	1	0	0	0	0	1	30.0	0.0	-6.838877211574352	2.307173601199344	1.419464211127405	0.0	True	False	True	False	False	False	0.0	0.02488232763768982
chr6_161107703_A_C_b38	0.0198225	5.58724865840025	5.278114659230517	0	0	1	0	0	1	0	0	1	0	0	0	0	1	30.0	0.0	-6.838877211574352	2.307173601199344	1.419464211127405	0.0	True	False	True	False	False	False	0.0	0.02488232763768982
chr16_18869650_C_A_b38	0.0770863	5.3230099791384085	5.318119993844216	0	0	0	0	0	1	0	0	1	0	0	1	1	1	20.0	0.006	1.2807497464781394	0.0	2.219759211395399	0.0	True	False	True	False	False	False	0.0	0.02488221276313994
chr11_45925586_G_A_b38	0.0485383	6.118097198041348	6.115892125483034	0	0	1	0	0	1	0	0	1	0	0	1	0	1	60.0	0.002	3.272330102117722	0.0	2.4701502150541828	0.0	True	False	True	False	False	False	0.0	0.024882168045945917
chr11_46865507_A_G_b38	0.0367147	5.7745515455444085	5.7745515455444085	0	0	0	1	1	0	0	1	0	0	0	1	0	1	40.0	0.001	2.4979537218012617	0.0	5.844929623539677	0.0	True	False	True	False	False	False	0.0	0.02488206467745092
chr11_46865507_A_G_b38	0.0367147	5.7745515455444085	5.7745515455444085	0	0	0	1	1	0	0	1	0	0	0	1	0	1	40.0	0.001	2.4979537218012617	0.0	5.844929623539677	0.0	True	False	True	False	False	False	0.0	0.02488206467745092
chr11_68403365_G_T_b38	0.0507947	5.814130531825066	4.770684624465665	0	0	0	0	0	0	0	0	0	0	0	0	0	1	60.0	0.0	-0.7216941230086313	5.313930056867002	7.752832841895227	0.0	True	False	True	False	False	False	0.0	0.02488200318042404
chr11_68403365_G_T_b38	0.0222349	5.814130531825066	4.770684624465665	0	0	0	0	0	0	0	0	0	0	0	0	0	1	60.0	0.0	-0.7216941230086313	5.313930056867002	7.752832841895227	0.0	True	False	True	False	False	False	0.0	0.02488200318042404
chr8_98136121_C_T_b38	0.00767347	5.8916442118257715	5.8888779583328805	0	0	0	0	0	0	0	0	0	0	0	0	0	1	70.0	0.0	-2.190332785947569	0.0	0.4564718698635772	0.0	True	False	True	False	False	False	0.0	0.024881961926212004
chr8_98136121_C_T_b38	0.00534036	5.8916442118257715	5.8888779583328805	0	0	0	0	0	0	0	0	0	0	0	0	0	1	70.0	0.0	-2.190332785947569	0.0	0.4564718698635772	0.0	True	False	True	False	False	False	0.0	0.024881961926212004
chr8_98136121_C_T_b38	0.00767347	5.8916442118257715	5.8888779583328805	0	0	0	0	0	0	0	0	0	0	0	0	0	1	70.0	0.0	-2.190332785947569	0.0	0.4564718698635772	0.0	True	False	True	False	False	False	0.0	0.024881961926212004
chr8_98136121_C_T_b38	0.0221842	5.8916442118257715	5.8888779583328805	0	0	0	0	0	0	0	0	0	0	0	0	0	1	70.0	0.0	-2.190332785947569	0.0	0.4564718698635772	0.0	True	False	True	False	False	False	0.0	0.024881961926212004
chr8_98136121_C_T_b38	0.0221842	5.8916442118257715	5.8888779583328805	0	0	0	0	0	0	0	0	0	0	0	0	0	1	70.0	0.0	-2.190332785947569	0.0	0.4564718698635772	0.0	True	False	True	False	False	False	0.0	0.024881961926212004
chr8_98136121_C_T_b38	0.00534036	5.8916442118257715	5.8888779583328805	0	0	0	0	0	0	0	0	0	0	0	0	0	1	70.0	0.0	-2.190332785947569	0.0	0.4564718698635772	0.0	True	False	True	False	False	False	0.0	0.024881961926212004
chr7_127807289_T_C_b38	0.0464526	5.652489180268651	5.272999558563747	0	0	0	0	0	1	0	0	1	0	0	1	0	1	40.0	0.0	7.062042176976456	0.0	0.8694813294262502	1.7970474189983605	True	False	True	False	False	False	0.0	0.02488186465590926
chr7_127807289_T_C_b38	0.0464526	5.652489180268651	5.272999558563747	0	0	0	0	0	1	0	0	1	0	0	1	0	1	40.0	0.0	7.062042176976456	0.0	0.8694813294262502	1.7970474189983605	True	False	True	False	False	False	0.0	0.02488186465590926
chr7_127807289_T_C_b38	0.0464526	5.652489180268651	5.272999558563747	0	0	0	0	0	1	0	0	1	0	0	1	0	1	40.0	0.0	7.062042176976456	0.0	0.8694813294262502	1.7970474189983605	True	False	True	False	False	False	0.0	0.02488186465590926
chr17_28041813_G_A_b38	0.00541539	7.325807502595773	3.5553480614894135	0	0	1	0	1	1	1	1	1	1	1	0	0	0	80.0	1.0	-3.157180545384945	1.1687155743032087	-5.235915623415117	2.849400037557608	True	False	True	False	False	False	0.0	0.024881854719670603
chr17_28041813_G_A_b38	0.00541539	7.325807502595773	3.5553480614894135	0	0	1	0	1	1	1	1	1	1	1	0	0	0	80.0	1.0	-3.157180545384945	1.1687155743032087	-5.235915623415117	2.849400037557608	True	False	True	False	False	False	0.0	0.024881854719670603
chr8_26041577_G_T_b38	0.0564613	6.459904454377535	4.499809670330265	0	0	0	1	0	1	0	1	1	1	0	1	1	0	60.0	0.0	-4.016750278942981	2.4701608641533923	1.5056430886300092	0.0	True	False	True	False	False	False	0.0	0.024881762429516525
chr8_26041577_G_T_b38	0.00558838	6.459904454377535	4.499809670330265	0	0	0	1	0	1	0	1	1	1	0	1	1	0	60.0	0.0	-4.016750278942981	2.4701608641533923	1.5056430886300092	0.0	True	False	True	False	False	False	0.0	0.024881762429516525
chr12_9099028_C_T_b38	0.00934062	5.60947179518496	5.60947179518496	0	0	1	0	0	0	0	0	0	0	0	0	0	1	40.0	0.0	-7.627960174208933	0.0	4.154154905537311	0.0	True	False	True	False	False	False	0.0	0.024881703353346517
chr12_9099028_C_T_b38	0.0216644	5.60947179518496	5.60947179518496	0	0	1	0	0	0	0	0	0	0	0	0	0	1	40.0	0.0	-7.627960174208933	0.0	4.154154905537311	0.0	True	False	True	False	False	False	0.0	0.024881703353346517
chr12_9099028_C_T_b38	0.0216644	5.60947179518496	5.60947179518496	0	0	1	0	0	0	0	0	0	0	0	0	0	1	40.0	0.0	-7.627960174208933	0.0	4.154154905537311	0.0	True	False	True	False	False	False	0.0	0.024881703353346517
chr12_9099028_C_T_b38	0.00934062	5.60947179518496	5.60947179518496	0	0	1	0	0	0	0	0	0	0	0	0	0	1	40.0	0.0	-7.627960174208933	0.0	4.154154905537311	0.0	True	False	True	False	False	False	0.0	0.024881703353346517
chr7_103326275_G_C_b38	0.123413	6.016157159698354	7.884576510596324	0	0	0	0	0	1	0	0	1	0	0	1	0	1	60.0	0.032	4.219092656995923	0.0	3.748833269232392	0.0	True	False	True	False	False	False	0.0	0.024880746287493295
chr7_103326275_G_C_b38	0.0561903	6.016157159698354	7.884576510596324	0	0	0	0	0	1	0	0	1	0	0	1	0	1	60.0	0.032	4.219092656995923	0.0	3.748833269232392	0.0	True	False	True	False	False	False	0.0	0.024880746287493295
chr7_103326275_G_C_b38	0.123413	6.016157159698354	7.884576510596324	0	0	0	0	0	1	0	0	1	0	0	1	0	1	60.0	0.032	4.219092656995923	0.0	3.748833269232392	0.0	True	False	True	False	False	False	0.0	0.024880746287493295
chr7_103326275_G_C_b38	0.0561903	6.016157159698354	7.884576510596324	0	0	0	0	0	1	0	0	1	0	0	1	0	1	60.0	0.032	4.219092656995923	0.0	3.748833269232392	0.0	True	False	True	False	False	False	0.0	0.024880746287493295
chr7_103326275_G_C_b38	0.123413	6.016157159698354	7.884576510596324	0	0	0	0	0	1	0	0	1	0	0	1	0	1	60.0	0.032	4.219092656995923	0.0	3.748833269232392	0.0	True	False	True	False	False	False	0.0	0.024880746287493295
chr7_103326275_G_C_b38	0.123413	6.016157159698354	7.884576510596324	0	0	0	0	0	1	0	0	1	0	0	1	0	1	60.0	0.032	4.219092656995923	0.0	3.748833269232392	0.0	True	False	True	False	False	False	0.0	0.024880746287493295
chr7_103326275_G_C_b38	0.123413	6.016157159698354	7.884576510596324	0	0	0	0	0	1	0	0	1	0	0	1	0	1	60.0	0.032	4.219092656995923	0.0	3.748833269232392	0.0	True	False	True	False	False	False	0.0	0.024880746287493295
chr7_103326275_G_C_b38	0.0561903	6.016157159698354	7.884576510596324	0	0	0	0	0	1	0	0	1	0	0	1	0	1	60.0	0.032	4.219092656995923	0.0	3.748833269232392	0.0	True	False	True	False	False	False	0.0	0.024880746287493295
chr7_103326275_G_C_b38	0.0561903	6.016157159698354	7.884576510596324	0	0	0	0	0	1	0	0	1	0	0	1	0	1	60.0	0.032	4.219092656995923	0.0	3.748833269232392	0.0	True	False	True	False	False	False	0.0	0.024880746287493295
chr7_103326275_G_C_b38	0.0561903	6.016157159698354	7.884576510596324	0	0	0	0	0	1	0	0	1	0	0	1	0	1	60.0	0.032	4.219092656995923	0.0	3.748833269232392	0.0	True	False	True	False	False	False	0.0	0.024880746287493295
chr5_172910324_G_T_b38	0.0171064	6.335054251498059	6.335054251498059	0	0	0	1	1	1	0	0	1	1	0	1	0	1	60.0	0.0	5.296928987984123	5.020327258761969	-4.072068246402765	0.0	True	False	True	False	False	False	0.0	0.02488072945933859
chr5_172910324_G_T_b38	0.0638602	6.335054251498059	6.335054251498059	0	0	0	1	1	1	0	0	1	1	0	1	0	1	60.0	0.0	5.296928987984123	5.020327258761969	-4.072068246402765	0.0	True	False	True	False	False	False	0.0	0.02488072945933859
chr22_46658792_A_G_b38	0.0115257	6.186208623900494	6.186208623900494	0	0	0	0	1	0	0	0	0	1	0	1	0	1	80.0	0.001	-9.02563398070036	0.1827206691571135	7.210019895006695	0.48223397026453085	True	False	True	False	False	False	0.0	0.024880699515729396
chr22_46658792_A_G_b38	0.0296218	6.186208623900494	6.186208623900494	0	0	0	0	1	0	0	0	0	1	0	1	0	1	80.0	0.001	-9.02563398070036	0.1827206691571135	7.210019895006695	0.48223397026453085	True	False	True	False	False	False	0.0	0.024880699515729396
chr12_53063920_C_A_b38	0.0196557	7.340186835320115	5.181783550292085	1	1	0	0	1	1	0	1	1	1	1	1	0	1	70.0	0.001	-5.409109881694589	0.1671108758369621	4.2467672235338725	1.552143031782549	False	True	True	False	False	False	0.0	0.024880671648817784
chr12_53063920_C_A_b38	0.0196557	7.340186835320115	5.181783550292085	1	1	0	0	1	1	0	1	1	1	1	1	0	1	70.0	0.001	-5.409109881694589	0.1671108758369621	4.2467672235338725	1.552143031782549	False	True	True	False	False	False	0.0	0.024880671648817784
chr12_53063920_C_A_b38	0.0196557	7.340186835320115	5.181783550292085	1	1	0	0	1	1	0	1	1	1	1	1	0	1	70.0	0.001	-5.409109881694589	0.1671108758369621	4.2467672235338725	1.552143031782549	False	True	True	False	False	False	0.0	0.024880671648817784
chr12_53063920_C_A_b38	0.0196557	7.340186835320115	5.181783550292085	1	1	0	0	1	1	0	1	1	1	1	1	0	1	70.0	0.001	-5.409109881694589	0.1671108758369621	4.2467672235338725	1.552143031782549	False	True	True	False	False	False	0.0	0.024880671648817784
chr12_53063920_C_A_b38	0.0196557	7.340186835320115	5.181783550292085	1	1	0	0	1	1	0	1	1	1	1	1	0	1	70.0	0.001	-5.409109881694589	0.1671108758369621	4.2467672235338725	1.552143031782549	False	True	True	False	False	False	0.0	0.024880671648817784
chr12_53063920_C_A_b38	0.0196557	7.340186835320115	5.181783550292085	1	1	0	0	1	1	0	1	1	1	1	1	0	1	70.0	0.001	-5.409109881694589	0.1671108758369621	4.2467672235338725	1.552143031782549	False	True	True	False	False	False	0.0	0.024880671648817784
chr12_53063920_C_A_b38	0.0196557	7.340186835320115	5.181783550292085	1	1	0	0	1	1	0	1	1	1	1	1	0	1	70.0	0.001	-5.409109881694589	0.1671108758369621	4.2467672235338725	1.552143031782549	False	True	True	False	False	False	0.0	0.024880671648817784
chr12_53063920_C_A_b38	0.0196557	7.340186835320115	5.181783550292085	1	1	0	0	1	1	0	1	1	1	1	1	0	1	70.0	0.001	-5.409109881694589	0.1671108758369621	4.2467672235338725	1.552143031782549	False	True	True	False	False	False	0.0	0.024880671648817784
chr12_53063920_C_A_b38	0.0196557	7.340186835320115	5.181783550292085	1	1	0	0	1	1	0	1	1	1	1	1	0	1	70.0	0.001	-5.409109881694589	0.1671108758369621	4.2467672235338725	1.552143031782549	False	True	True	False	False	False	0.0	0.024880671648817784
chr12_53063920_C_A_b38	0.0196557	7.340186835320115	5.181783550292085	1	1	0	0	1	1	0	1	1	1	1	1	0	1	70.0	0.001	-5.409109881694589	0.1671108758369621	4.2467672235338725	1.552143031782549	False	True	True	False	False	False	0.0	0.024880671648817784
chr5_6373891_A_G_b38	0.00393271	6.284134161070802	6.07073772800249	0	0	0	0	0	1	0	0	1	0	1	1	0	1	40.0	0.0	-9.51552844389049	0.485668203826906	6.13090868768365	0.6047267247440402	True	False	True	False	False	False	0.0	0.024880658571489137
chr5_6373891_A_G_b38	0.00393271	6.284134161070802	6.07073772800249	0	0	0	0	0	1	0	0	1	0	1	1	0	1	40.0	0.0	-9.51552844389049	0.485668203826906	6.13090868768365	0.6047267247440402	True	False	True	False	False	False	0.0	0.024880658571489137
chr17_66191207_T_G_b38	0.00214446	6.115892125483034	6.113682179832232	0	0	0	1	1	1	1	1	1	1	0	1	1	0	50.0	0.0	-13.65416459066865	0.0	1.4656449258530628	0.0	True	False	True	False	False	False	0.0	0.02488061337178831
chr5_55436047_G_A_b38	0.00136085	5.7745515455444085	8.666302614004078	0	0	0	0	0	1	0	0	1	0	0	1	0	1	40.0	0.0	0.5577357702118069	6.515078000167488	3.449693487847661	0.0	True	False	True	False	False	False		0.024880586911969805
chr15_64189051_A_G_b38	0.00878634	6.340359303727752	5.66988092298052	0	0	0	1	0	1	0	0	1	0	0	1	0	1	60.0	0.0	-4.090848080281385	0.0	2.34669607895394	0.0	True	False	True	False	False	False		0.024880230480327437
chr1_26469760_C_T_b38	0.00646965	6.763884908562435	6.76849321164863	1	0	1	0	1	1	0	0	1	0	0	1	0	1	80.0	1.0	-0.7242958589065799	1.4445719643488035	4.125265906931837	0.0	False	True	True	False	False	False	0.0	0.024880172833050485
chr10_26533210_G_T_b38	0.0475554	5.755742213586912	5.43372200355424	0	0	0	1	0	1	0	0	1	0	0	1	0	1	30.0	0.012	-9.58828455683173	0.0	2.196290358542548	0.050739720119985066	True	False	True	False	False	False	0.0	0.02487997205063981
chr10_26533210_G_T_b38	0.0246286	5.755742213586912	5.43372200355424	0	0	0	1	0	1	0	0	1	0	0	1	0	1	30.0	0.012	-9.58828455683173	0.0	2.196290358542548	0.050739720119985066	True	False	True	False	False	False	0.0	0.02487997205063981
chr2_196227714_A_T_b38	0.0153832	6.293419278846481	5.961005339623274	0	0	1	0	0	1	0	0	1	0	0	1	0	1	60.0	0.0	-10.48353361598518	0.0	-5.187186189613577	0.0	True	False	True	False	False	False	0.0	0.02487994271111257
chr7_99033923_C_T_b38	0.0200813	6.688354713946762	6.688354713946762	0	0	0	0	0	0	0	1	0	1	0	1	0	1	80.0	0.0	3.236149696782777	2.9214810457426026	9.296788057077272	0.0	True	False	True	False	False	False	0.0	0.024879837865428734
chr7_99033923_C_T_b38	0.0136255	6.688354713946762	6.688354713946762	0	0	0	0	0	0	0	1	0	1	0	1	0	1	80.0	0.0	3.236149696782777	2.9214810457426026	9.296788057077272	0.0	True	False	True	False	False	False	0.0	0.024879837865428734
chr7_99033923_C_T_b38	0.0136255	6.688354713946762	6.688354713946762	0	0	0	0	0	0	0	1	0	1	0	1	0	1	80.0	0.0	3.236149696782777	2.9214810457426026	9.296788057077272	0.0	True	False	True	False	False	False	0.0	0.024879837865428734
chr7_99033923_C_T_b38	0.0136255	6.688354713946762	6.688354713946762	0	0	0	0	0	0	0	1	0	1	0	1	0	1	80.0	0.0	3.236149696782777	2.9214810457426026	9.296788057077272	0.0	True	False	True	False	False	False	0.0	0.024879837865428734
chr7_99033923_C_T_b38	0.0200813	6.688354713946762	6.688354713946762	0	0	0	0	0	0	0	1	0	1	0	1	0	1	80.0	0.0	3.236149696782777	2.9214810457426026	9.296788057077272	0.0	True	False	True	False	False	False	0.0	0.024879837865428734
chr7_99033923_C_T_b38	0.0200813	6.688354713946762	6.688354713946762	0	0	0	0	0	0	0	1	0	1	0	1	0	1	80.0	0.0	3.236149696782777	2.9214810457426026	9.296788057077272	0.0	True	False	True	False	False	False	0.0	0.024879837865428734
chr2_127627765_C_A_b38	0.0116945	6.1224928095143865	6.1224928095143865	0	0	1	0	0	1	0	0	1	0	0	0	0	1	60.0	0.0	2.634512173188491	4.537869661090488	0.7020406724327728	0.0	True	False	True	False	False	False	0.0	0.024879447015414537
chr2_127627765_C_A_b38	0.0112997	6.1224928095143865	6.1224928095143865	0	0	1	0	0	1	0	0	1	0	0	0	0	1	60.0	0.0	2.634512173188491	4.537869661090488	0.7020406724327728	0.0	True	False	True	False	False	False	0.0	0.024879447015414537
chr1_183861647_A_G_b38	0.00204047	5.834810737062605	8.37770121259764	0	0	1	1	1	1	0	0	1	0	0	1	0	1	20.0	0.537	-6.38226252129969	0.0	6.6237893993539885	1.3549510670927916	True	False	True	False	False	False	0.0	0.024879418572038344
chr1_102998505_T_A_b38	0.0608567	4.962844630259907	4.962844630259907	0	0	0	0	0	0	0	0	0	0	0	0	0	1	10.0	0.0	-2.299040004854197	0.0	1.9249159027618603	0.0	True	False	True	False	False	False	0.0	0.024879385847638154
chr11_126331749_C_T_b38	0.00331017	5.84354441703136	5.298317366548036	0	0	1	0	1	0	0	1	0	1	0	1	0	1	40.0	0.0	-0.7995273185601635	0.0	4.936876320747068	0.38469279281839874	True	False	True	False	False	False	0.0	0.024879328017983357
chr11_126331749_C_T_b38	0.00331017	5.84354441703136	5.298317366548036	0	0	1	0	1	0	0	1	0	1	0	1	0	1	40.0	0.0	-0.7995273185601635	0.0	4.936876320747068	0.38469279281839874	True	False	True	False	False	False	0.0	0.024879328017983357
chr11_126331749_C_T_b38	0.00331017	5.84354441703136	5.298317366548036	0	0	1	0	1	0	0	1	0	1	0	1	0	1	40.0	0.0	-0.7995273185601635	0.0	4.936876320747068	0.38469279281839874	True	False	True	False	False	False	0.0	0.024879328017983357
chr19_4213068_C_T_b38	0.0130789	5.916202062607435	5.916202062607435	0	0	0	1	0	0	0	0	0	1	0	0	0	1	60.0	0.023	3.272330102117722	0.0	-0.1898869623018484	0.0	True	False	True	False	False	False	0.0	0.02487927967894301
chr19_4213068_C_T_b38	0.0130789	5.916202062607435	5.916202062607435	0	0	0	1	0	0	0	0	0	1	0	0	0	1	60.0	0.023	3.272330102117722	0.0	-0.1898869623018484	0.0	True	False	True	False	False	False	0.0	0.02487927967894301
chr19_4213068_C_T_b38	0.00631053	5.916202062607435	5.916202062607435	0	0	0	1	0	0	0	0	0	1	0	0	0	1	60.0	0.023	3.272330102117722	0.0	-0.1898869623018484	0.0	True	False	True	False	False	False	0.0	0.02487927967894301
chr19_4213068_C_T_b38	0.00631053	5.916202062607435	5.916202062607435	0	0	0	1	0	0	0	0	0	1	0	0	0	1	60.0	0.023	3.272330102117722	0.0	-0.1898869623018484	0.0	True	False	True	False	False	False	0.0	0.02487927967894301
chr19_4213068_C_T_b38	0.0130789	5.916202062607435	5.916202062607435	0	0	0	1	0	0	0	0	0	1	0	0	0	1	60.0	0.023	3.272330102117722	0.0	-0.1898869623018484	0.0	True	False	True	False	False	False	0.0	0.02487927967894301
chr19_4213068_C_T_b38	0.00631053	5.916202062607435	5.916202062607435	0	0	0	1	0	0	0	0	0	1	0	0	0	1	60.0	0.023	3.272330102117722	0.0	-0.1898869623018484	0.0	True	False	True	False	False	False	0.0	0.02487927967894301
chr2_200669413_C_T_b38	0.0513385	5.799092654460526	5.087596335232384	0	0	0	1	0	0	0	0	0	0	0	0	0	1	50.0	0.002	-9.783106263043098	0.0	3.602322633305306	0.3157880905372892	True	False	True	False	False	False	0.0	0.024879197347413073
chr1_210404168_A_G_b38	0.0010671	5.6937321388027	5.69035945432406	0	0	1	0	0	0	0	1	0	0	0	0	0	0	40.0	0.0	-9.726384550234345	2.21219259843274	5.091925209329752	0.0	True	False	True	False	False	False	0.0	0.024879019480955025
chr1_210404168_A_G_b38	0.00223115	5.6937321388027	5.69035945432406	0	0	1	0	0	0	0	1	0	0	0	0	0	0	40.0	0.0	-9.726384550234345	2.21219259843274	5.091925209329752	0.0	True	False	True	False	False	False	0.0	0.024879019480955025
chr9_127873856_C_T_b38	0.121798	6.137727054086234	5.746203190540153	0	0	0	0	0	1	0	0	1	1	0	1	0	0	60.0	0.003	0.3182629603446776	3.764602453973123	-2.141200678092943	0.0	True	False	True	False	False	False	0.0	0.02487895111594802
chr9_127873856_C_T_b38	0.121798	6.137727054086234	5.746203190540153	0	0	0	0	0	1	0	0	1	1	0	1	0	0	60.0	0.003	0.3182629603446776	3.764602453973123	-2.141200678092943	0.0	True	False	True	False	False	False	0.0	0.02487895111594802
chr9_127873856_C_T_b38	0.121798	6.137727054086234	5.746203190540153	0	0	0	0	0	1	0	0	1	1	0	1	0	0	60.0	0.003	0.3182629603446776	3.764602453973123	-2.141200678092943	0.0	True	False	True	False	False	False	0.0	0.02487895111594802
chr17_19780251_A_T_b38	0.00223273	5.332718793265369	5.3981627015177525	0	0	0	1	0	0	0	0	0	0	0	1	0	1	20.0	0.002	-2.322185785547213	0.0	2.439886536113441	0.0	True	False	True	False	False	False	0.0	0.024878691796219883
chr17_19780251_A_T_b38	0.00223273	5.332718793265369	5.3981627015177525	0	0	0	1	0	0	0	0	0	0	0	1	0	1	20.0	0.002	-2.322185785547213	0.0	2.439886536113441	0.0	True	False	True	False	False	False	0.0	0.024878691796219883
chr17_19780251_A_T_b38	0.00223273	5.332718793265369	5.3981627015177525	0	0	0	1	0	0	0	0	0	0	0	1	0	1	20.0	0.002	-2.322185785547213	0.0	2.439886536113441	0.0	True	False	True	False	False	False	0.0	0.024878691796219883
chr17_41767016_T_C_b38	0.00162668	5.8971538676367405	5.8944028342648505	0	0	0	0	0	0	0	0	0	0	0	1	0	1	60.0	0.041	2.6027014003577307	3.6685203016575865	5.238717659493943	0.2460807029947949	True	False	True	False	False	False	0.0	0.024878404213442996
chr6_87675301_T_C_b38	0.0015074	6.447305862541213	5.726847747587197	1	1	1	1	1	1	0	0	1	1	1	1	0	1	40.0	1.0	-10.965256248178155	0.0	3.284163198423471	0.0	False	True	True	False	False	False	0.0	0.02487816362849893
chr6_87675301_T_C_b38	0.00263087	6.447305862541213	5.726847747587197	1	1	1	1	1	1	0	0	1	1	1	1	0	1	40.0	1.0	-10.965256248178155	0.0	3.284163198423471	0.0	False	True	True	False	False	False	0.0	0.02487816362849893
chr6_87675301_T_C_b38	0.0015074	6.447305862541213	5.726847747587197	1	1	1	1	1	1	0	0	1	1	1	1	0	1	40.0	1.0	-10.965256248178155	0.0	3.284163198423471	0.0	False	True	True	False	False	False	0.0	0.02487816362849893
chr6_87675301_T_C_b38	0.00263087	6.447305862541213	5.726847747587197	1	1	1	1	1	1	0	0	1	1	1	1	0	1	40.0	1.0	-10.965256248178155	0.0	3.284163198423471	0.0	False	True	True	False	False	False	0.0	0.02487816362849893
chr1_3852801_G_C_b38	0.0329925	5.942799375126701	5.942799375126701	0	0	0	0	0	0	0	0	0	1	0	1	0	1	60.0	0.0	-7.850651355751158	0.0	3.494061300734998	0.0	True	False	True	False	False	False	0.0	0.024878090455440392
chr1_3852801_G_C_b38	0.0329925	5.942799375126701	5.942799375126701	0	0	0	0	0	0	0	0	0	1	0	1	0	1	60.0	0.0	-7.850651355751158	0.0	3.494061300734998	0.0	True	False	True	False	False	False	0.0	0.024878090455440392
chr1_3852801_G_C_b38	0.0824867	5.942799375126701	5.942799375126701	0	0	0	0	0	0	0	0	0	1	0	1	0	1	60.0	0.0	-7.850651355751158	0.0	3.494061300734998	0.0	True	False	True	False	False	False	0.0	0.024878090455440392
chr1_3852801_G_C_b38	0.0824867	5.942799375126701	5.942799375126701	0	0	0	0	0	0	0	0	0	1	0	1	0	1	60.0	0.0	-7.850651355751158	0.0	3.494061300734998	0.0	True	False	True	False	False	False	0.0	0.024878090455440392
chr1_3852801_G_C_b38	0.0951911	5.942799375126701	5.942799375126701	0	0	0	0	0	0	0	0	0	1	0	1	0	1	60.0	0.0	-7.850651355751158	0.0	3.494061300734998	0.0	True	False	True	False	False	False	0.0	0.024878090455440392
chr1_3852801_G_C_b38	0.0951911	5.942799375126701	5.942799375126701	0	0	0	0	0	0	0	0	0	1	0	1	0	1	60.0	0.0	-7.850651355751158	0.0	3.494061300734998	0.0	True	False	True	False	False	False	0.0	0.024878090455440392
chr1_3852801_G_C_b38	0.0951911	5.942799375126701	5.942799375126701	0	0	0	0	0	0	0	0	0	1	0	1	0	1	60.0	0.0	-7.850651355751158	0.0	3.494061300734998	0.0	True	False	True	False	False	False	0.0	0.024878090455440392
chr1_3852801_G_C_b38	0.0329925	5.942799375126701	5.942799375126701	0	0	0	0	0	0	0	0	0	1	0	1	0	1	60.0	0.0	-7.850651355751158	0.0	3.494061300734998	0.0	True	False	True	False	False	False	0.0	0.024878090455440392
chr1_3852801_G_C_b38	0.0824867	5.942799375126701	5.942799375126701	0	0	0	0	0	0	0	0	0	1	0	1	0	1	60.0	0.0	-7.850651355751158	0.0	3.494061300734998	0.0	True	False	True	False	False	False	0.0	0.024878090455440392
chr22_17892161_A_T_b38	0.0150279	6.517671272912275	6.272877006546167	0	0	0	0	1	1	0	1	1	1	0	1	0	1	70.0	0.007	-3.736486642085628	4.943581764965557	2.025698651009243	0.0	True	False	True	False	False	False	0.0	0.024878008604727737
chr22_17892161_A_T_b38	0.0150279	6.517671272912275	6.272877006546167	0	0	0	0	1	1	0	1	1	1	0	1	0	1	70.0	0.007	-3.736486642085628	4.943581764965557	2.025698651009243	0.0	True	False	True	False	False	False	0.0	0.024878008604727737
chr16_3405247_C_T_b38	0.0769305	5.82600010738045	5.1298987149230735	0	0	1	0	0	0	0	0	0	0	0	1	0	1	40.0	0.08	-8.230132280287044	0.0	-0.9433985972106812	1.30149608138322	True	False	True	False	False	False	0.0	0.0248779995571482
chr9_76614108_G_C_b38	0.0101269	6.20050917404269	4.624972813284271	1	0	1	0	1	1	0	0	1	1	0	1	0	0	40.0	0.0	-12.528493880607106	8.585762247895117	2.734043367168475	1.4469277725792793	False	True	True	False	False	False	0.0	0.024877852971922545
chr1_209598002_A_G_b38	0.0109231	5.6131281063880705	5.60947179518496	0	0	1	0	0	1	0	0	1	0	0	0	0	0	30.0	0.0	-10.096199054548585	0.0	7.456439907731095	0.0	True	False	True	False	False	False	0.0	0.02487765905862103
chr5_112266069_G_C_b38	0.0185628	5.493061443340548	5.099866427824199	0	0	0	0	0	0	0	0	0	0	0	0	0	1	40.0	0.19	8.991828905446814	0.0	8.161639518527686	2.5298323444306092	True	False	True	False	False	False	0.1477	0.02487738974611828
chr5_112266069_G_C_b38	0.0185628	5.493061443340548	5.099866427824199	0	0	0	0	0	0	0	0	0	0	0	0	0	1	40.0	0.19	8.991828905446814	0.0	8.161639518527686	2.5298323444306092	True	False	True	False	False	False	0.1477	0.02487738974611828
chr7_20367399_A_T_b38	0.173204	5.365976015021851	5.365976015021851	0	0	0	0	1	1	0	0	1	0	0	1	0	1	20.0	0.003	-8.82620048622972	0.0	4.882316438270308	0.0	True	False	True	False	False	False	0.0	0.024877327887062112
chr7_20367399_A_T_b38	0.0375504	5.365976015021851	5.365976015021851	0	0	0	0	1	1	0	0	1	0	0	1	0	1	20.0	0.003	-8.82620048622972	0.0	4.882316438270308	0.0	True	False	True	False	False	False	0.0	0.024877327887062112
chr1_206934351_C_T_b38	0.0291284	5.981414211254481	4.23410650459726	0	0	0	0	0	1	0	0	1	1	0	1	0	0	60.0	0.0	-11.55121990424256	1.8908720118481472	1.1339377778987867	0.0	True	False	True	False	False	False	0.0	0.02487696168933483
chr1_206934351_C_T_b38	0.0334963	5.981414211254481	4.23410650459726	0	0	0	0	0	1	0	0	1	1	0	1	0	0	60.0	0.0	-11.55121990424256	1.8908720118481472	1.1339377778987867	0.0	True	False	True	False	False	False	0.0	0.02487696168933483
chr1_206934351_C_T_b38	0.0291284	5.981414211254481	4.23410650459726	0	0	0	0	0	1	0	0	1	1	0	1	0	0	60.0	0.0	-11.55121990424256	1.8908720118481472	1.1339377778987867	0.0	True	False	True	False	False	False	0.0	0.02487696168933483
chr1_206934351_C_T_b38	0.0334963	5.981414211254481	4.23410650459726	0	0	0	0	0	1	0	0	1	1	0	1	0	0	60.0	0.0	-11.55121990424256	1.8908720118481472	1.1339377778987867	0.0	True	False	True	False	False	False	0.0	0.02487696168933483
chr13_30920804_C_T_b38	0.153877	5.777652323222656	5.3471075307174685	0	0	1	0	1	0	0	0	0	0	0	0	0	1	60.0	0.0	-4.686639899247841	0.5764485174274316	2.9589610758759832	0.0	True	False	True	False	False	False	0.0	0.024876791187519856
chr13_30920804_C_T_b38	0.153877	5.777652323222656	5.3471075307174685	0	0	1	0	1	0	0	0	0	0	0	0	0	1	60.0	0.0	-4.686639899247841	0.5764485174274316	2.9589610758759832	0.0	True	False	True	False	False	False	0.0	0.024876791187519856
chr11_61016159_G_A_b38	0.00413618	6.102558594613569	5.783825182329737	0	0	1	0	0	1	0	0	1	0	0	1	0	1	60.0	0.002	-1.59905459440171	6.255578110920903	-3.223008053964165	0.0	True	False	True	False	False	False	0.0	0.024876635281984402
chr11_61016159_G_A_b38	0.00413618	6.102558594613569	5.783825182329737	0	0	1	0	0	1	0	0	1	0	0	1	0	1	60.0	0.002	-1.59905459440171	6.255578110920903	-3.223008053964165	0.0	True	False	True	False	False	False	0.0	0.024876635281984402
chr11_61016159_G_A_b38	0.0147523	6.102558594613569	5.783825182329737	0	0	1	0	0	1	0	0	1	0	0	1	0	1	60.0	0.002	-1.59905459440171	6.255578110920903	-3.223008053964165	0.0	True	False	True	False	False	False	0.0	0.024876635281984402
chr11_61016159_G_A_b38	0.0147523	6.102558594613569	5.783825182329737	0	0	1	0	0	1	0	0	1	0	0	1	0	1	60.0	0.002	-1.59905459440171	6.255578110920903	-3.223008053964165	0.0	True	False	True	False	False	False	0.0	0.024876635281984402
chr10_32907389_G_C_b38	0.0206569	5.5093883366279774	5.5093883366279774	0	0	0	0	0	0	0	0	0	0	0	1	0	1	40.0	0.0	-3.8286514114618497	0.0	1.665125461205072	0.0	True	False	True	False	False	False	0.0	0.0248765428750601
chr1_166846963_G_A_b38	0.00149418	5.863631175598097	5.420534999272286	0	0	1	0	0	1	0	0	1	1	0	1	0	1	40.0	0.0	-4.297282331844868	9.432694631188564	6.290575196783287	0.739120839032438	True	False	True	False	False	False	0.0	0.0248765155536233
chr1_166846963_G_A_b38	0.00149418	5.863631175598097	5.420534999272286	0	0	1	0	0	1	0	0	1	1	0	1	0	1	40.0	0.0	-4.297282331844868	9.432694631188564	6.290575196783287	0.739120839032438	True	False	True	False	False	False	0.0	0.0248765155536233
chr6_5001343_G_C_b38	0.0101152	5.365976015021851	5.365976015021851	0	0	0	0	0	0	0	0	0	0	0	0	0	1	30.0	0.025	-4.796660743512746	0.0	8.583102250291553	1.0348590175258252	True	False	True	False	False	False	0.0	0.024876472091013513
chr6_5001343_G_C_b38	0.0223765	5.365976015021851	5.365976015021851	0	0	0	0	0	0	0	0	0	0	0	0	0	1	30.0	0.025	-4.796660743512746	0.0	8.583102250291553	1.0348590175258252	True	False	True	False	False	False	0.0	0.024876472091013513
chr6_5001343_G_C_b38	0.0223765	5.365976015021851	5.365976015021851	0	0	0	0	0	0	0	0	0	0	0	0	0	1	30.0	0.025	-4.796660743512746	0.0	8.583102250291553	1.0348590175258252	True	False	True	False	False	False	0.0	0.024876472091013513
chr6_5001343_G_C_b38	0.0101152	5.365976015021851	5.365976015021851	0	0	0	0	0	0	0	0	0	0	0	0	0	1	30.0	0.025	-4.796660743512746	0.0	8.583102250291553	1.0348590175258252	True	False	True	False	False	False	0.0	0.024876472091013513
chr6_5001343_G_C_b38	0.0223765	5.365976015021851	5.365976015021851	0	0	0	0	0	0	0	0	0	0	0	0	0	1	30.0	0.025	-4.796660743512746	0.0	8.583102250291553	1.0348590175258252	True	False	True	False	False	False	0.0	0.024876472091013513
chr6_5001343_G_C_b38	0.0223765	5.365976015021851	5.365976015021851	0	0	0	0	0	0	0	0	0	0	0	0	0	1	30.0	0.025	-4.796660743512746	0.0	8.583102250291553	1.0348590175258252	True	False	True	False	False	False	0.0	0.024876472091013513
chr6_5001343_G_C_b38	0.0101152	5.365976015021851	5.365976015021851	0	0	0	0	0	0	0	0	0	0	0	0	0	1	30.0	0.025	-4.796660743512746	0.0	8.583102250291553	1.0348590175258252	True	False	True	False	False	False	0.0	0.024876472091013513
chr6_5001343_G_C_b38	0.0101152	5.365976015021851	5.365976015021851	0	0	0	0	0	0	0	0	0	0	0	0	0	1	30.0	0.025	-4.796660743512746	0.0	8.583102250291553	1.0348590175258252	True	False	True	False	False	False	0.0	0.024876472091013513
chr1_229654577_C_T_b38	0.126419	5.796057750765372	5.247024072160486	0	0	0	0	0	0	0	0	0	0	0	1	0	1	60.0	0.0	-8.016753509516416	2.772707019030479	3.628058056473513	0.0	True	False	True	False	False	False	0.0	0.024876254188957704
chr1_229654577_C_T_b38	0.126419	5.796057750765372	5.247024072160486	0	0	0	0	0	0	0	0	0	0	0	1	0	1	60.0	0.0	-8.016753509516416	2.772707019030479	3.628058056473513	0.0	True	False	True	False	False	False	0.0	0.024876254188957704
chr3_20099452_A_G_b38	0.00154356	6.220590170099739	6.016157159698354	0	0	0	1	1	1	0	0	1	1	0	1	0	1	60.0	0.0	-2.631978649552833	7.825273316047612	-2.8261501051674784	0.0	True	False	True	False	False	False	0.0	0.024876080086977784
chr3_20099452_A_G_b38	0.00154356	6.220590170099739	6.016157159698354	0	0	0	1	1	1	0	0	1	1	0	1	0	1	60.0	0.0	-2.631978649552833	7.825273316047612	-2.8261501051674784	0.0	True	False	True	False	False	False	0.0	0.024876080086977784
chr3_20099452_A_G_b38	0.00155865	6.220590170099739	6.016157159698354	0	0	0	1	1	1	0	0	1	1	0	1	0	1	60.0	0.0	-2.631978649552833	7.825273316047612	-2.8261501051674784	0.0	True	False	True	False	False	False	0.0	0.024876080086977784
chr3_20099452_A_G_b38	0.00155865	6.220590170099739	6.016157159698354	0	0	0	1	1	1	0	0	1	1	0	1	0	1	60.0	0.0	-2.631978649552833	7.825273316047612	-2.8261501051674784	0.0	True	False	True	False	False	False	0.0	0.024876080086977784
chr3_20099452_A_G_b38	0.00128057	6.220590170099739	6.016157159698354	0	0	0	1	1	1	0	0	1	1	0	1	0	1	60.0	0.0	-2.631978649552833	7.825273316047612	-2.8261501051674784	0.0	True	False	True	False	False	False	0.0	0.024876080086977784
chr3_20099452_A_G_b38	0.00155865	6.220590170099739	6.016157159698354	0	0	0	1	1	1	0	0	1	1	0	1	0	1	60.0	0.0	-2.631978649552833	7.825273316047612	-2.8261501051674784	0.0	True	False	True	False	False	False	0.0	0.024876080086977784
chr3_20099452_A_G_b38	0.00128057	6.220590170099739	6.016157159698354	0	0	0	1	1	1	0	0	1	1	0	1	0	1	60.0	0.0	-2.631978649552833	7.825273316047612	-2.8261501051674784	0.0	True	False	True	False	False	False	0.0	0.024876080086977784
chr3_20099452_A_G_b38	0.00128057	6.220590170099739	6.016157159698354	0	0	0	1	1	1	0	0	1	1	0	1	0	1	60.0	0.0	-2.631978649552833	7.825273316047612	-2.8261501051674784	0.0	True	False	True	False	False	False	0.0	0.024876080086977784
chr3_20099452_A_G_b38	0.00154356	6.220590170099739	6.016157159698354	0	0	0	1	1	1	0	0	1	1	0	1	0	1	60.0	0.0	-2.631978649552833	7.825273316047612	-2.8261501051674784	0.0	True	False	True	False	False	False	0.0	0.024876080086977784
chr1_222653962_C_G_b38	0.0322262	5.820082930352362	5.638354669333745	0	0	0	0	1	1	0	1	1	1	0	1	0	1	40.0	0.0	-4.100888570689892	7.745476691956587	-3.2391929430172013	1.7399915119612999	True	False	True	False	False	False	0.0	0.024876061424453706
chr1_222653962_C_G_b38	0.0322262	5.820082930352362	5.638354669333745	0	0	0	0	1	1	0	1	1	1	0	1	0	1	40.0	0.0	-4.100888570689892	7.745476691956587	-3.2391929430172013	1.7399915119612999	True	False	True	False	False	False	0.0	0.024876061424453706
chr1_222653962_C_G_b38	0.0322262	5.820082930352362	5.638354669333745	0	0	0	0	1	1	0	1	1	1	0	1	0	1	40.0	0.0	-4.100888570689892	7.745476691956587	-3.2391929430172013	1.7399915119612999	True	False	True	False	False	False	0.0	0.024876061424453706
chr5_5488341_C_T_b38	0.0054774	5.860786223465865	6.694562058521095	0	0	1	1	0	1	0	0	1	1	0	1	0	1	30.0	0.002	-7.689678639314886	1.768300022583567	-0.8566050906100102	0.0	True	False	True	False	False	False	0.0	0.024875910072866683
chr5_5488341_C_T_b38	0.0054774	5.860786223465865	6.694562058521095	0	0	1	1	0	1	0	0	1	1	0	1	0	1	30.0	0.002	-7.689678639314886	1.768300022583567	-0.8566050906100102	0.0	True	False	True	False	False	False	0.0	0.024875910072866683
chr5_5488341_C_T_b38	0.0054774	5.860786223465865	6.694562058521095	0	0	1	1	0	1	0	0	1	1	0	1	0	1	30.0	0.002	-7.689678639314886	1.768300022583567	-0.8566050906100102	0.0	True	False	True	False	False	False	0.0	0.024875910072866683
chr1_151399662_G_A_b38	0.00142173	6.831953565565855	4.189654742026425	1	1	0	1	1	1	1	1	1	1	1	1	0	0	70.0	0.0	-10.50128578602106	4.03266704831054	0.0625481597908077	0.0	False	True	True	False	False	False	0.0	0.02487584219379831
chr1_151399662_G_A_b38	0.00116289	6.831953565565855	4.189654742026425	1	1	0	1	1	1	1	1	1	1	1	1	0	0	70.0	0.0	-10.50128578602106	4.03266704831054	0.0625481597908077	0.0	False	True	True	False	False	False	0.0	0.02487584219379831
chr1_151399662_G_A_b38	0.00116289	6.831953565565855	4.189654742026425	1	1	0	1	1	1	1	1	1	1	1	1	0	0	70.0	0.0	-10.50128578602106	4.03266704831054	0.0625481597908077	0.0	False	True	True	False	False	False	0.0	0.02487584219379831
chr1_151399662_G_A_b38	0.00107627	6.831953565565855	4.189654742026425	1	1	0	1	1	1	1	1	1	1	1	1	0	0	70.0	0.0	-10.50128578602106	4.03266704831054	0.0625481597908077	0.0	False	True	True	False	False	False	0.0	0.02487584219379831
