## Supplemental Table 3 for "Widespread naturally variable human exons aid genetic interpretation": supplemental_file_3.csv (part 247 of 920)

variant_id	sQTL_pip	log_abs_min_dist_to_a_ss_gtex	log_abs_min_dist_to_a_ss_gencode	in_oRNAment	in_eCLIP	either_ESE	either_ESS	DHS_Trynka	H3K27ac_PGC2	TSS_Hoffman	TFBS_ENCODE	H3K27ac_PGC2	H3K9ac_Trynka	Promoter_UCSC	H3K4me1_Trynka	Enhancer_Hoffman	Transcribed_Hoffman	gc_twenty_bp	phastcons_100	max_5p_maxent	abs_delta_5p_maxent	max_3p_maxent	abs_delta_3p_maxent	in_any_intron	in_any_exon	not_ss	both_splice_regions	just_leafcutter_ss	just_gencode_ss	max_splice_ai_score	SMS_score_full_model
chr1_151399662_G_A_b38	0.00107627	6.831953565565855	4.189654742026425	1	1	0	1	1	1	1	1	1	1	1	1	0	0	70.0	0.0	-10.50128578602106	4.03266704831054	0.0625481597908077	0.0	False	True	True	False	False	False	0.0	0.02487584219379831
chr1_151399662_G_A_b38	0.00142173	6.831953565565855	4.189654742026425	1	1	0	1	1	1	1	1	1	1	1	1	0	0	70.0	0.0	-10.50128578602106	4.03266704831054	0.0625481597908077	0.0	False	True	True	False	False	False	0.0	0.02487584219379831
chr1_151399662_G_A_b38	0.00142173	6.831953565565855	4.189654742026425	1	1	0	1	1	1	1	1	1	1	1	1	0	0	70.0	0.0	-10.50128578602106	4.03266704831054	0.0625481597908077	0.0	False	True	True	False	False	False	0.0	0.02487584219379831
chr1_151399662_G_A_b38	0.00142173	6.831953565565855	4.189654742026425	1	1	0	1	1	1	1	1	1	1	1	1	0	0	70.0	0.0	-10.50128578602106	4.03266704831054	0.0625481597908077	0.0	False	True	True	False	False	False	0.0	0.02487584219379831
chr1_151399662_G_A_b38	0.00107627	6.831953565565855	4.189654742026425	1	1	0	1	1	1	1	1	1	1	1	1	0	0	70.0	0.0	-10.50128578602106	4.03266704831054	0.0625481597908077	0.0	False	True	True	False	False	False	0.0	0.02487584219379831
chr1_151399662_G_A_b38	0.00116289	6.831953565565855	4.189654742026425	1	1	0	1	1	1	1	1	1	1	1	1	0	0	70.0	0.0	-10.50128578602106	4.03266704831054	0.0625481597908077	0.0	False	True	True	False	False	False	0.0	0.02487584219379831
chr1_151399662_G_A_b38	0.00107627	6.831953565565855	4.189654742026425	1	1	0	1	1	1	1	1	1	1	1	1	0	0	70.0	0.0	-10.50128578602106	4.03266704831054	0.0625481597908077	0.0	False	True	True	False	False	False	0.0	0.02487584219379831
chr1_151399662_G_A_b38	0.00116289	6.831953565565855	4.189654742026425	1	1	0	1	1	1	1	1	1	1	1	1	0	0	70.0	0.0	-10.50128578602106	4.03266704831054	0.0625481597908077	0.0	False	True	True	False	False	False	0.0	0.02487584219379831
chr11_117194555_G_C_b38	0.0220988	6.210600077024653	6.003887067106539	0	0	0	0	0	1	0	0	1	0	1	1	0	1	40.0	0.0	-2.139730264972138	8.960496299709654	3.2172482722955067	0.9009066949141982	True	False	True	False	False	False	0.0	0.024875588048538906
chr11_117194555_G_C_b38	0.0220988	6.210600077024653	6.003887067106539	0	0	0	0	0	1	0	0	1	0	1	1	0	1	40.0	0.0	-2.139730264972138	8.960496299709654	3.2172482722955067	0.9009066949141982	True	False	True	False	False	False	0.0	0.024875588048538906
chr17_43767867_C_A_b38	0.0307548	7.5745584842024805	7.213031659834869	1	0	1	0	0	1	0	0	1	1	1	1	0	1	70.0	0.0	3.597267531148141	0.0	3.618231026668809	1.3378062508546331	False	True	True	False	False	False	0.0	0.024875553499224462
chr2_214950608_T_G_b38	0.00950464	5.605802066295998	5.602118820879701	0	0	1	1	0	0	0	0	0	0	0	0	0	1	40.0	0.003	-6.101327373912609	2.1619102089255406	-6.209576645365779	0.0	True	False	True	False	False	False	0.0	0.024875497947036165
chr6_128096778_G_T_b38	0.00151586	5.19295685089021	8.822764296703758	0	0	0	0	0	0	0	0	0	0	0	1	0	1	20.0	0.0	-4.436060369164179	0.0	0.1797992608033212	1.4449238542230347	True	False	True	False	False	False		0.02487472202417269
chr6_128096778_G_T_b38	0.00208391	5.19295685089021	8.822764296703758	0	0	0	0	0	0	0	0	0	0	0	1	0	1	20.0	0.0	-4.436060369164179	0.0	0.1797992608033212	1.4449238542230347	True	False	True	False	False	False		0.02487472202417269
chr11_32838332_T_G_b38	0.00422584	6.395261598115449	6.309918278226516	0	0	0	1	0	1	0	0	1	0	0	1	0	1	60.0	0.004	4.456516561102702	5.329185978370585	-2.067401210976776	1.834956853383829	True	False	True	False	False	False	0.0	0.02487469053044543
chr11_32838332_T_G_b38	0.00422584	6.395261598115449	6.309918278226516	0	0	0	1	0	1	0	0	1	0	0	1	0	1	60.0	0.004	4.456516561102702	5.329185978370585	-2.067401210976776	1.834956853383829	True	False	True	False	False	False	0.0	0.02487469053044543
chr22_43080293_T_G_b38	0.0176223	5.730099782973574	5.730099782973574	0	0	0	0	0	0	0	0	0	1	0	1	0	0	60.0	0.002	-6.516665965776896	0.3824174102968989	-6.962469056470447	0.0	True	False	True	False	False	False	0.0	0.024874650117289104
chr22_43080293_T_G_b38	0.227273	5.730099782973574	5.730099782973574	0	0	0	0	0	0	0	0	0	1	0	1	0	0	60.0	0.002	-6.516665965776896	0.3824174102968989	-6.962469056470447	0.0	True	False	True	False	False	False	0.0	0.024874650117289104
chr22_43080293_T_G_b38	0.0176223	5.730099782973574	5.730099782973574	0	0	0	0	0	0	0	0	0	1	0	1	0	0	60.0	0.002	-6.516665965776896	0.3824174102968989	-6.962469056470447	0.0	True	False	True	False	False	False	0.0	0.024874650117289104
chr22_43080293_T_G_b38	0.227273	5.730099782973574	5.730099782973574	0	0	0	0	0	0	0	0	0	1	0	1	0	0	60.0	0.002	-6.516665965776896	0.3824174102968989	-6.962469056470447	0.0	True	False	True	False	False	False	0.0	0.024874650117289104
chr16_53889152_T_A_b38	0.00337149	5.771441123130016	5.308267697401205	0	0	0	0	0	1	0	0	1	0	0	1	0	1	40.0	0.0	-0.8073696792455322	0.0	8.806843624763644	1.5719897406422376	True	False	True	False	False	False	0.0	0.024874418069712592
chr16_53889152_T_A_b38	0.00248705	5.771441123130016	5.308267697401205	0	0	0	0	0	1	0	0	1	0	0	1	0	1	40.0	0.0	-0.8073696792455322	0.0	8.806843624763644	1.5719897406422376	True	False	True	False	False	False	0.0	0.024874418069712592
chr16_53889152_T_A_b38	0.00337149	5.771441123130016	5.308267697401205	0	0	0	0	0	1	0	0	1	0	0	1	0	1	40.0	0.0	-0.8073696792455322	0.0	8.806843624763644	1.5719897406422376	True	False	True	False	False	False	0.0	0.024874418069712592
chr16_53889152_T_A_b38	0.00248705	5.771441123130016	5.308267697401205	0	0	0	0	0	1	0	0	1	0	0	1	0	1	40.0	0.0	-0.8073696792455322	0.0	8.806843624763644	1.5719897406422376	True	False	True	False	False	False	0.0	0.024874418069712592
chr16_53889152_T_A_b38	0.00248705	5.771441123130016	5.308267697401205	0	0	0	0	0	1	0	0	1	0	0	1	0	1	40.0	0.0	-0.8073696792455322	0.0	8.806843624763644	1.5719897406422376	True	False	True	False	False	False	0.0	0.024874418069712592
chr16_53889152_T_A_b38	0.00337149	5.771441123130016	5.308267697401205	0	0	0	0	0	1	0	0	1	0	0	1	0	1	40.0	0.0	-0.8073696792455322	0.0	8.806843624763644	1.5719897406422376	True	False	True	False	False	False	0.0	0.024874418069712592
chr16_285373_C_T_b38	0.00116098	6.790097235513905	5.802118375377063	0	0	1	0	0	0	0	0	0	0	0	1	0	1	60.0	0.0	-4.603866871391032	0.0	6.570309889277837	0.43182747038420644	False	True	True	False	False	False	0.1394	0.02487435881657447
chr16_285373_C_T_b38	0.00116098	6.790097235513905	5.802118375377063	0	0	1	0	0	0	0	0	0	0	0	1	0	1	60.0	0.0	-4.603866871391032	0.0	6.570309889277837	0.43182747038420644	False	True	True	False	False	False	0.1394	0.02487435881657447
chr16_285373_C_T_b38	0.00116098	6.790097235513905	5.802118375377063	0	0	1	0	0	0	0	0	0	0	0	1	0	1	60.0	0.0	-4.603866871391032	0.0	6.570309889277837	0.43182747038420644	False	True	True	False	False	False	0.1394	0.02487435881657447
chr16_285373_C_T_b38	0.00116098	6.790097235513905	5.802118375377063	0	0	1	0	0	0	0	0	0	0	0	1	0	1	60.0	0.0	-4.603866871391032	0.0	6.570309889277837	0.43182747038420644	False	True	True	False	False	False	0.1394	0.02487435881657447
chr16_285373_C_T_b38	0.00116098	6.790097235513905	5.802118375377063	0	0	1	0	0	0	0	0	0	0	0	1	0	1	60.0	0.0	-4.603866871391032	0.0	6.570309889277837	0.43182747038420644	False	True	True	False	False	False	0.1394	0.02487435881657447
chr12_133144821_C_A_b38	0.0939071	5.6937321388027	4.418840607796598	0	0	1	0	0	0	0	0	0	0	0	0	0	1	30.0	0.002	-21.033681044837103	0.0	3.7974248250374094	0.0	True	False	True	False	False	False	0.0	0.02487423580674079
chr21_41497679_A_G_b38	0.00176893	6.236369590203704	6.0867747269123065	0	0	1	0	0	1	0	0	1	1	0	1	1	0	60.0	0.0	-5.641539155856033	0.0	1.51909382921572	0.0	True	False	True	False	False	False	0.0	0.024874211953466004
chr2_113754739_G_A_b38	0.0100674	6.056784013228625	6.054439346269371	0	0	0	1	0	1	0	0	1	1	0	1	0	1	40.0	0.0	-3.7289095694562384	0.0	-2.2828386504974034	0.0	True	False	True	False	False	False	0.0	0.02487379635928928
chr2_113754739_G_A_b38	0.0100674	6.056784013228625	6.054439346269371	0	0	0	1	0	1	0	0	1	1	0	1	0	1	40.0	0.0	-3.7289095694562384	0.0	-2.2828386504974034	0.0	True	False	True	False	False	False	0.0	0.02487379635928928
chr2_113754739_G_A_b38	0.0100674	6.056784013228625	6.054439346269371	0	0	0	1	0	1	0	0	1	1	0	1	0	1	40.0	0.0	-3.7289095694562384	0.0	-2.2828386504974034	0.0	True	False	True	False	False	False	0.0	0.02487379635928928
chr2_113754739_G_A_b38	0.0100674	6.056784013228625	6.054439346269371	0	0	0	1	0	1	0	0	1	1	0	1	0	1	40.0	0.0	-3.7289095694562384	0.0	-2.2828386504974034	0.0	True	False	True	False	False	False	0.0	0.02487379635928928
chr2_113754739_G_A_b38	0.0100674	6.056784013228625	6.054439346269371	0	0	0	1	0	1	0	0	1	1	0	1	0	1	40.0	0.0	-3.7289095694562384	0.0	-2.2828386504974034	0.0	True	False	True	False	False	False	0.0	0.02487379635928928
chr11_61889503_T_C_b38	0.124197	6.220590170099739	6.565264970035361	0	0	0	0	0	1	0	0	1	1	0	1	1	1	60.0	0.0	-4.261487437438432	0.0	2.661189062108896	0.1902227376673835	True	False	True	False	False	False	0.0	0.02487348796137449
chr11_61889503_T_C_b38	0.124197	6.220590170099739	6.565264970035361	0	0	0	0	0	1	0	0	1	1	0	1	1	1	60.0	0.0	-4.261487437438432	0.0	2.661189062108896	0.1902227376673835	True	False	True	False	False	False	0.0	0.02487348796137449
chr11_61889503_T_C_b38	0.124197	6.220590170099739	6.565264970035361	0	0	0	0	0	1	0	0	1	1	0	1	1	1	60.0	0.0	-4.261487437438432	0.0	2.661189062108896	0.1902227376673835	True	False	True	False	False	False	0.0	0.02487348796137449
chr11_61889503_T_C_b38	0.124197	6.220590170099739	6.565264970035361	0	0	0	0	0	1	0	0	1	1	0	1	1	1	60.0	0.0	-4.261487437438432	0.0	2.661189062108896	0.1902227376673835	True	False	True	False	False	False	0.0	0.02487348796137449
chr10_80142559_G_A_b38	0.0506771	5.942799375126701	5.942799375126701	0	0	0	0	0	0	0	0	0	1	0	1	0	1	60.0	0.0	3.267653040044315	1.9233250325876263	7.192331226823377	0.0	True	False	True	False	False	False	0.0	0.02487229528585223
chr10_80142559_G_A_b38	0.0291011	5.942799375126701	5.942799375126701	0	0	0	0	0	0	0	0	0	1	0	1	0	1	60.0	0.0	3.267653040044315	1.9233250325876263	7.192331226823377	0.0	True	False	True	False	False	False	0.0	0.02487229528585223
chr1_16050458_C_T_b38	0.00652411	6.467698726104354	4.060443010546419	0	0	0	1	0	0	0	0	0	1	1	1	0	0	60.0	0.059	-2.001792200872539	0.0	4.17135215204928	0.29388149856874346	True	False	True	False	False	False	0.0	0.024871755578896163
chr1_16050458_C_T_b38	0.00652411	6.467698726104354	4.060443010546419	0	0	0	1	0	0	0	0	0	1	1	1	0	0	60.0	0.059	-2.001792200872539	0.0	4.17135215204928	0.29388149856874346	True	False	True	False	False	False	0.0	0.024871755578896163
chr1_16050458_C_T_b38	0.00652411	6.467698726104354	4.060443010546419	0	0	0	1	0	0	0	0	0	1	1	1	0	0	60.0	0.059	-2.001792200872539	0.0	4.17135215204928	0.29388149856874346	True	False	True	False	False	False	0.0	0.024871755578896163
chr1_16050458_C_T_b38	0.00652411	6.467698726104354	4.060443010546419	0	0	0	1	0	0	0	0	0	1	1	1	0	0	60.0	0.059	-2.001792200872539	0.0	4.17135215204928	0.29388149856874346	True	False	True	False	False	False	0.0	0.024871755578896163
chr1_16050458_C_T_b38	0.00652411	6.467698726104354	4.060443010546419	0	0	0	1	0	0	0	0	0	1	1	1	0	0	60.0	0.059	-2.001792200872539	0.0	4.17135215204928	0.29388149856874346	True	False	True	False	False	False	0.0	0.024871755578896163
chr1_16050458_C_T_b38	0.00652411	6.467698726104354	4.060443010546419	0	0	0	1	0	0	0	0	0	1	1	1	0	0	60.0	0.059	-2.001792200872539	0.0	4.17135215204928	0.29388149856874346	True	False	True	False	False	False	0.0	0.024871755578896163
chr1_16050458_C_T_b38	0.00652411	6.467698726104354	4.060443010546419	0	0	0	1	0	0	0	0	0	1	1	1	0	0	60.0	0.059	-2.001792200872539	0.0	4.17135215204928	0.29388149856874346	True	False	True	False	False	False	0.0	0.024871755578896163
chr10_45395314_G_T_b38	0.0119948	6.434546518787453	6.293419278846481	0	0	1	0	0	1	0	0	1	0	0	1	0	0	60.0	0.124	3.244674420252091	18.39854038255955	0.4609746644381189	0.0	True	False	True	False	False	False		0.024871661849780298
chr12_25065949_C_T_b38	0.00359199	6.0330862217988015	6.030685260261263	0	0	0	1	0	0	0	0	0	0	0	1	0	1	60.0	0.004	6.101182240842986	3.694638961797264	2.949482678248593	0.0	True	False	True	False	False	False	0.0	0.024871401211195493
chr9_35071777_C_A_b38	0.00447905	6.2166061010848646	3.091042453358316	0	1	1	1	1	1	1	1	1	1	0	1	0	0	60.0	0.005	2.6071273219661046	0.0	-0.3993401337320392	3.2900227945685216	False	True	True	False	False	False	0.0	0.0248712265435833
chr9_35071777_C_A_b38	0.00447905	6.2166061010848646	3.091042453358316	0	1	1	1	1	1	1	1	1	1	0	1	0	0	60.0	0.005	2.6071273219661046	0.0	-0.3993401337320392	3.2900227945685216	False	True	True	False	False	False	0.0	0.0248712265435833
chr9_35071777_C_A_b38	0.00447905	6.2166061010848646	3.091042453358316	0	1	1	1	1	1	1	1	1	1	0	1	0	0	60.0	0.005	2.6071273219661046	0.0	-0.3993401337320392	3.2900227945685216	False	True	True	False	False	False	0.0	0.0248712265435833
chr9_35071777_C_A_b38	0.00447905	6.2166061010848646	3.091042453358316	0	1	1	1	1	1	1	1	1	1	0	1	0	0	60.0	0.005	2.6071273219661046	0.0	-0.3993401337320392	3.2900227945685216	False	True	True	False	False	False	0.0	0.0248712265435833
chr9_35071777_C_A_b38	0.00447905	6.2166061010848646	3.091042453358316	0	1	1	1	1	1	1	1	1	1	0	1	0	0	60.0	0.005	2.6071273219661046	0.0	-0.3993401337320392	3.2900227945685216	False	True	True	False	False	False	0.0	0.0248712265435833
chr9_35071777_C_A_b38	0.00447905	6.2166061010848646	3.091042453358316	0	1	1	1	1	1	1	1	1	1	0	1	0	0	60.0	0.005	2.6071273219661046	0.0	-0.3993401337320392	3.2900227945685216	False	True	True	False	False	False	0.0	0.0248712265435833
chr3_128911278_C_G_b38	0.0794383	6.144185634125646	6.852242569051878	0	0	1	0	0	1	0	0	1	0	0	1	0	1	60.0	0.085	-7.191762906057987	0.9942869734571592	-3.4195911214471835	0.0	True	False	True	False	False	False	0.0	0.02487107971116752
chr3_128911278_C_G_b38	0.0794383	6.144185634125646	6.852242569051878	0	0	1	0	0	1	0	0	1	0	0	1	0	1	60.0	0.085	-7.191762906057987	0.9942869734571592	-3.4195911214471835	0.0	True	False	True	False	False	False	0.0	0.02487107971116752
chr3_128911278_C_G_b38	0.0794383	6.144185634125646	6.852242569051878	0	0	1	0	0	1	0	0	1	0	0	1	0	1	60.0	0.085	-7.191762906057987	0.9942869734571592	-3.4195911214471835	0.0	True	False	True	False	False	False	0.0	0.02487107971116752
chr3_128911278_C_G_b38	0.0794383	6.144185634125646	6.852242569051878	0	0	1	0	0	1	0	0	1	0	0	1	0	1	60.0	0.085	-7.191762906057987	0.9942869734571592	-3.4195911214471835	0.0	True	False	True	False	False	False	0.0	0.02487107971116752
chr3_128911278_C_G_b38	0.0794383	6.144185634125646	6.852242569051878	0	0	1	0	0	1	0	0	1	0	0	1	0	1	60.0	0.085	-7.191762906057987	0.9942869734571592	-3.4195911214471835	0.0	True	False	True	False	False	False	0.0	0.02487107971116752
chr3_128911278_C_G_b38	0.0398346	6.144185634125646	6.852242569051878	0	0	1	0	0	1	0	0	1	0	0	1	0	1	60.0	0.085	-7.191762906057987	0.9942869734571592	-3.4195911214471835	0.0	True	False	True	False	False	False	0.0	0.02487107971116752
chr3_128911278_C_G_b38	0.0398346	6.144185634125646	6.852242569051878	0	0	1	0	0	1	0	0	1	0	0	1	0	1	60.0	0.085	-7.191762906057987	0.9942869734571592	-3.4195911214471835	0.0	True	False	True	False	False	False	0.0	0.02487107971116752
chr3_128911278_C_G_b38	0.0398346	6.144185634125646	6.852242569051878	0	0	1	0	0	1	0	0	1	0	0	1	0	1	60.0	0.085	-7.191762906057987	0.9942869734571592	-3.4195911214471835	0.0	True	False	True	False	False	False	0.0	0.02487107971116752
chr3_128911278_C_G_b38	0.0398346	6.144185634125646	6.852242569051878	0	0	1	0	0	1	0	0	1	0	0	1	0	1	60.0	0.085	-7.191762906057987	0.9942869734571592	-3.4195911214471835	0.0	True	False	True	False	False	False	0.0	0.02487107971116752
chr3_128911278_C_G_b38	0.0398346	6.144185634125646	6.852242569051878	0	0	1	0	0	1	0	0	1	0	0	1	0	1	60.0	0.085	-7.191762906057987	0.9942869734571592	-3.4195911214471835	0.0	True	False	True	False	False	False	0.0	0.02487107971116752
chr18_6986084_G_A_b38	0.00200727	5.4510384535657	3.970291913552122	0	0	1	0	0	0	0	0	0	0	0	0	0	1	40.0	0.016	8.671963847837375	0.0	-1.9022816861082528	0.0	True	False	True	False	False	False	0.0	0.024870810846634218
chr12_32894274_A_G_b38	0.122388	6.22455842927536	6.22455842927536	0	0	1	1	0	1	0	0	1	1	0	1	0	0	40.0	0.031	8.305912435242632	7.987191636625819	-3.4730850637429924	0.0	False	True	True	False	False	False	0.0	0.02487049719651313
chr22_41118151_G_A_b38	0.00924498	5.802118375377063	5.802118375377063	0	0	1	0	0	0	0	0	0	1	0	1	0	1	40.0	0.001	-11.814044453254043	0.0	6.409305693705079	0.346423091691328	True	False	True	False	False	False	0.0	0.02487048081126917
chr22_41118151_G_A_b38	0.0206459	5.802118375377063	5.802118375377063	0	0	1	0	0	0	0	0	0	1	0	1	0	1	40.0	0.001	-11.814044453254043	0.0	6.409305693705079	0.346423091691328	True	False	True	False	False	False	0.0	0.02487048081126917
chr5_10681184_G_A_b38	0.00468779	0.0	2.772588722239781	0	0	0	1	0	0	0	1	0	0	1	1	0	1	50.0	0.005	-4.80633418211935	0.0	11.421795684335514	0.13697687839138517	True	False	False	False	False	True	0.0	0.02487033497642581
chr5_10681184_G_A_b38	0.0336921	0.0	2.772588722239781	0	0	0	1	0	0	0	1	0	0	1	1	0	1	50.0	0.005	-4.80633418211935	0.0	11.421795684335514	0.13697687839138517	True	False	False	False	False	True	0.0	0.02487033497642581
chr5_10681184_G_A_b38	0.0336921	0.0	2.772588722239781	0	0	0	1	0	0	0	1	0	0	1	1	0	1	50.0	0.005	-4.80633418211935	0.0	11.421795684335514	0.13697687839138517	True	False	False	False	False	True	0.0	0.02487033497642581
chr5_10681184_G_A_b38	0.00468779	0.0	2.772588722239781	0	0	0	1	0	0	0	1	0	0	1	1	0	1	50.0	0.005	-4.80633418211935	0.0	11.421795684335514	0.13697687839138517	True	False	False	False	False	True	0.0	0.02487033497642581
chr6_144550533_C_T_b38	0.0186209	6.309918278226516	6.068425588244111	0	0	0	1	0	1	0	1	1	0	0	0	0	1	60.0	0.0	-10.46673933343918	2.1464403662136817	1.0683984642282596	0.09669242089348995	True	False	True	False	False	False	0.0	0.024870232489130704
chr22_36191175_G_T_b38	0.00828958	6.6039438246004725	6.6039438246004725	1	0	1	1	0	1	0	0	1	0	0	1	0	1	60.0	0.004	-4.792643380878066	0.5206117715977463	-5.4660461747511135	0.0	False	True	True	False	False	False	0.0	0.024870145922012532
chr11_75489779_G_A_b38	0.00196734	6.129050210060545	6.126869184114185	0	0	1	1	0	0	0	0	0	0	0	0	0	1	70.0	0.036	2.986101597770723	0.0	-0.7954183889563993	1.8687446288771952	True	False	True	False	False	False	0.0	0.024869966158419667
chr11_75489779_G_A_b38	0.00196734	6.129050210060545	6.126869184114185	0	0	1	1	0	0	0	0	0	0	0	0	0	1	70.0	0.036	2.986101597770723	0.0	-0.7954183889563993	1.8687446288771952	True	False	True	False	False	False	0.0	0.024869966158419667
chr3_184163987_A_G_b38	0.0093835	5.996452088619021	5.568344503761097	0	0	0	1	0	0	0	0	0	1	0	1	0	1	40.0	0.003	2.519044648533457	5.279592995618776	8.697704988079622	0.0	True	False	True	False	False	False	0.0	0.02486995141374562
chr3_184163987_A_G_b38	0.0093835	5.996452088619021	5.568344503761097	0	0	0	1	0	0	0	0	0	1	0	1	0	1	40.0	0.003	2.519044648533457	5.279592995618776	8.697704988079622	0.0	True	False	True	False	False	False	0.0	0.02486995141374562
chr3_184163987_A_G_b38	0.0093835	5.996452088619021	5.568344503761097	0	0	0	1	0	0	0	0	0	1	0	1	0	1	40.0	0.003	2.519044648533457	5.279592995618776	8.697704988079622	0.0	True	False	True	False	False	False	0.0	0.02486995141374562
chr3_184163987_A_G_b38	0.0093835	5.996452088619021	5.568344503761097	0	0	0	1	0	0	0	0	0	1	0	1	0	1	40.0	0.003	2.519044648533457	5.279592995618776	8.697704988079622	0.0	True	False	True	False	False	False	0.0	0.02486995141374562
chr3_184163987_A_G_b38	0.0093835	5.996452088619021	5.568344503761097	0	0	0	1	0	0	0	0	0	1	0	1	0	1	40.0	0.003	2.519044648533457	5.279592995618776	8.697704988079622	0.0	True	False	True	False	False	False	0.0	0.02486995141374562
chr6_53883209_A_T_b38	0.404028	5.455321115357702	5.455321115357702	0	0	0	0	1	1	0	0	1	0	0	1	0	1	30.0	0.001	-3.336893122091006	0.0	1.1184760236789728	0.8696578105539885	True	False	True	False	False	False	0.0	0.024869943190924726
chr6_53883209_A_T_b38	0.404028	5.455321115357702	5.455321115357702	0	0	0	0	1	1	0	0	1	0	0	1	0	1	30.0	0.001	-3.336893122091006	0.0	1.1184760236789728	0.8696578105539885	True	False	True	False	False	False	0.0	0.024869943190924726
chr19_55491332_T_C_b38	0.0180603	6.942156705699469	6.331501849893691	0	0	1	0	0	1	0	0	1	1	0	1	0	1	60.0	0.0	-1.5876934775918516	0.0	3.167272396797813	0.5112615990676233	False	True	True	False	False	False	0.0	0.024869932556031198
chr19_55491332_T_C_b38	0.0180603	6.942156705699469	6.331501849893691	0	0	1	0	0	1	0	0	1	1	0	1	0	1	60.0	0.0	-1.5876934775918516	0.0	3.167272396797813	0.5112615990676233	False	True	True	False	False	False	0.0	0.024869932556031198
chr19_55491332_T_C_b38	0.0178294	6.942156705699469	6.331501849893691	0	0	1	0	0	1	0	0	1	1	0	1	0	1	60.0	0.0	-1.5876934775918516	0.0	3.167272396797813	0.5112615990676233	False	True	True	False	False	False	0.0	0.024869932556031198
chr19_55491332_T_C_b38	0.0180603	6.942156705699469	6.331501849893691	0	0	1	0	0	1	0	0	1	1	0	1	0	1	60.0	0.0	-1.5876934775918516	0.0	3.167272396797813	0.5112615990676233	False	True	True	False	False	False	0.0	0.024869932556031198
chr19_55491332_T_C_b38	0.0178294	6.942156705699469	6.331501849893691	0	0	1	0	0	1	0	0	1	1	0	1	0	1	60.0	0.0	-1.5876934775918516	0.0	3.167272396797813	0.5112615990676233	False	True	True	False	False	False	0.0	0.024869932556031198
chr19_55491332_T_C_b38	0.0178294	6.942156705699469	6.331501849893691	0	0	1	0	0	1	0	0	1	1	0	1	0	1	60.0	0.0	-1.5876934775918516	0.0	3.167272396797813	0.5112615990676233	False	True	True	False	False	False	0.0	0.024869932556031198
chr19_47149859_C_T_b38	0.00527204	6.248042874508429	5.8377304471659395	0	0	1	0	1	1	0	1	1	1	0	1	0	1	60.0	0.0	1.46039124007286	0.0	-6.980073196047805	0.0	True	False	True	False	False	False	0.0	0.02486986360702038
chr19_47149859_C_T_b38	0.00641997	6.248042874508429	5.8377304471659395	0	0	1	0	1	1	0	1	1	1	0	1	0	1	60.0	0.0	1.46039124007286	0.0	-6.980073196047805	0.0	True	False	True	False	False	False	0.0	0.02486986360702038
chr11_130906970_T_C_b38	0.0158598	5.846438775057725	5.521460917862246	0	0	1	0	0	1	0	0	1	0	0	1	0	1	40.0	0.003	-2.670071738500773	0.0	2.472784741178252	0.48420074445667205	True	False	True	False	False	False	0.0	0.024869842028042453
chr11_130906970_T_C_b38	0.0158598	5.846438775057725	5.521460917862246	0	0	1	0	0	1	0	0	1	0	0	1	0	1	40.0	0.003	-2.670071738500773	0.0	2.472784741178252	0.48420074445667205	True	False	True	False	False	False	0.0	0.024869842028042453
chr11_130906970_T_C_b38	0.0158598	5.846438775057725	5.521460917862246	0	0	1	0	0	1	0	0	1	0	0	1	0	1	40.0	0.003	-2.670071738500773	0.0	2.472784741178252	0.48420074445667205	True	False	True	False	False	False	0.0	0.024869842028042453
chr11_130906970_T_C_b38	0.0158598	5.846438775057725	5.521460917862246	0	0	1	0	0	1	0	0	1	0	0	1	0	1	40.0	0.003	-2.670071738500773	0.0	2.472784741178252	0.48420074445667205	True	False	True	False	False	False	0.0	0.024869842028042453
chr11_130906970_T_C_b38	0.0158598	5.846438775057725	5.521460917862246	0	0	1	0	0	1	0	0	1	0	0	1	0	1	40.0	0.003	-2.670071738500773	0.0	2.472784741178252	0.48420074445667205	True	False	True	False	False	False	0.0	0.024869842028042453
chr11_130906970_T_C_b38	0.0158598	5.846438775057725	5.521460917862246	0	0	1	0	0	1	0	0	1	0	0	1	0	1	40.0	0.003	-2.670071738500773	0.0	2.472784741178252	0.48420074445667205	True	False	True	False	False	False	0.0	0.024869842028042453
chr11_130906970_T_C_b38	0.0158598	5.846438775057725	5.521460917862246	0	0	1	0	0	1	0	0	1	0	0	1	0	1	40.0	0.003	-2.670071738500773	0.0	2.472784741178252	0.48420074445667205	True	False	True	False	False	False	0.0	0.024869842028042453
chr19_2324848_A_G_b38	0.00614505	6.481577129276431	4.07753744390572	1	0	0	0	1	1	1	1	1	1	0	1	0	1	60.0	0.039	-9.863622508354135	0.0	4.507495473298327	0.0	False	True	True	False	False	False	0.0	0.024869563625800114
chr19_2324848_A_G_b38	0.0174097	6.481577129276431	4.07753744390572	1	0	0	0	1	1	1	1	1	1	0	1	0	1	60.0	0.039	-9.863622508354135	0.0	4.507495473298327	0.0	False	True	True	False	False	False	0.0	0.024869563625800114
chr5_116088287_C_T_b38	0.00310096	5.739792912179234	6.55250788703459	0	0	0	0	0	0	0	0	0	0	0	1	0	1	50.0	0.0	-4.321347811457756	0.0	9.200582158091636	0.8216736407392649	True	False	True	False	False	False	0.0	0.02486955347181469
chr5_116088287_C_T_b38	0.00310096	5.739792912179234	6.55250788703459	0	0	0	0	0	0	0	0	0	0	0	1	0	1	50.0	0.0	-4.321347811457756	0.0	9.200582158091636	0.8216736407392649	True	False	True	False	False	False	0.0	0.02486955347181469
chr5_116088287_C_T_b38	0.00310096	5.739792912179234	6.55250788703459	0	0	0	0	0	0	0	0	0	0	0	1	0	1	50.0	0.0	-4.321347811457756	0.0	9.200582158091636	0.8216736407392649	True	False	True	False	False	False	0.0	0.02486955347181469
chr11_134240906_C_T_b38	0.00756485	6.091309882077698	6.62273632394984	0	0	0	0	0	1	0	0	1	0	0	1	0	1	60.0	0.001	-6.090404853630771	1.871878838190118	9.38742387496557	0.5800208389888439	True	False	True	False	False	False	0.0	0.024869043842038325
chr13_42159993_T_C_b38	0.00116304	0.0	2.8903717578961645	0	0	0	0	0	0	0	0	0	0	0	0	0	1	60.0	0.0	-9.191611534982131	2.454980202349212	14.039045123617464	0.004620961781728994	True	False	False	False	False	True	0.0	0.024869003940916554
chr13_42159993_T_C_b38	0.0323762	0.0	2.8903717578961645	0	0	0	0	0	0	0	0	0	0	0	0	0	1	60.0	0.0	-9.191611534982131	2.454980202349212	14.039045123617464	0.004620961781728994	True	False	False	False	False	True	0.0	0.024869003940916554
chr13_42159993_T_C_b38	0.0315041	0.0	2.8903717578961645	0	0	0	0	0	0	0	0	0	0	0	0	0	1	60.0	0.0	-9.191611534982131	2.454980202349212	14.039045123617464	0.004620961781728994	True	False	False	False	False	True	0.0	0.024869003940916554
chr13_42159993_T_C_b38	0.0315041	0.0	2.8903717578961645	0	0	0	0	0	0	0	0	0	0	0	0	0	1	60.0	0.0	-9.191611534982131	2.454980202349212	14.039045123617464	0.004620961781728994	True	False	False	False	False	True	0.0	0.024869003940916554
chr13_42159993_T_C_b38	0.0323762	0.0	2.8903717578961645	0	0	0	0	0	0	0	0	0	0	0	0	0	1	60.0	0.0	-9.191611534982131	2.454980202349212	14.039045123617464	0.004620961781728994	True	False	False	False	False	True	0.0	0.024869003940916554
chr13_42159993_T_C_b38	0.00116304	0.0	2.8903717578961645	0	0	0	0	0	0	0	0	0	0	0	0	0	1	60.0	0.0	-9.191611534982131	2.454980202349212	14.039045123617464	0.004620961781728994	True	False	False	False	False	True	0.0	0.024869003940916554
chr1_6198087_C_T_b38	0.0625667	5.805134968916488	6.07993319509559	0	0	1	1	0	1	1	1	1	1	0	1	0	0	30.0	0.0	-5.795625827387334	0.0	-1.5850827932768112	0.0	False	True	True	False	False	False	0.0	0.02486872116936276
chr1_6198087_C_T_b38	0.0625667	5.805134968916488	6.07993319509559	0	0	1	1	0	1	1	1	1	1	0	1	0	0	30.0	0.0	-5.795625827387334	0.0	-1.5850827932768112	0.0	False	True	True	False	False	False	0.0	0.02486872116936276
chr1_6198087_C_T_b38	0.0625667	5.805134968916488	6.07993319509559	0	0	1	1	0	1	1	1	1	1	0	1	0	0	30.0	0.0	-5.795625827387334	0.0	-1.5850827932768112	0.0	False	True	True	False	False	False	0.0	0.02486872116936276
chr1_6198087_C_T_b38	0.0625667	5.805134968916488	6.07993319509559	0	0	1	1	0	1	1	1	1	1	0	1	0	0	30.0	0.0	-5.795625827387334	0.0	-1.5850827932768112	0.0	False	True	True	False	False	False	0.0	0.02486872116936276
chr16_55829304_G_A_b38	0.0992076	5.802118375377063	5.802118375377063	0	0	0	0	0	0	0	0	0	0	0	1	0	1	60.0	0.001	-5.992284791740584	1.710486190648454	1.015743604365028	0.0	True	False	True	False	False	False	0.0	0.02486837795721007
chr16_55829304_G_A_b38	0.0992076	5.802118375377063	5.802118375377063	0	0	0	0	0	0	0	0	0	0	0	1	0	1	60.0	0.001	-5.992284791740584	1.710486190648454	1.015743604365028	0.0	True	False	True	False	False	False	0.0	0.02486837795721007
chr16_55829304_G_A_b38	0.0992076	5.802118375377063	5.802118375377063	0	0	0	0	0	0	0	0	0	0	0	1	0	1	60.0	0.001	-5.992284791740584	1.710486190648454	1.015743604365028	0.0	True	False	True	False	False	False	0.0	0.02486837795721007
chr13_110450873_G_C_b38	0.00193821	6.040254711277414	6.040254711277414	0	0	0	1	0	1	0	0	1	0	0	1	0	1	50.0	0.0	-11.421072393630688	0.8494125521989275	1.893870741308163	0.0	True	False	True	False	False	False	0.0	0.02486826282982959
chr13_110450873_G_C_b38	0.00193821	6.040254711277414	6.040254711277414	0	0	0	1	0	1	0	0	1	0	0	1	0	1	50.0	0.0	-11.421072393630688	0.8494125521989275	1.893870741308163	0.0	True	False	True	False	False	False	0.0	0.02486826282982959
chr13_110450873_G_C_b38	0.00193821	6.040254711277414	6.040254711277414	0	0	0	1	0	1	0	0	1	0	0	1	0	1	50.0	0.0	-11.421072393630688	0.8494125521989275	1.893870741308163	0.0	True	False	True	False	False	False	0.0	0.02486826282982959
chr13_110450873_G_C_b38	0.00193821	6.040254711277414	6.040254711277414	0	0	0	1	0	1	0	0	1	0	0	1	0	1	50.0	0.0	-11.421072393630688	0.8494125521989275	1.893870741308163	0.0	True	False	True	False	False	False	0.0	0.02486826282982959
chr13_110450873_G_C_b38	0.00193821	6.040254711277414	6.040254711277414	0	0	0	1	0	1	0	0	1	0	0	1	0	1	50.0	0.0	-11.421072393630688	0.8494125521989275	1.893870741308163	0.0	True	False	True	False	False	False	0.0	0.02486826282982959
chr13_110450873_G_C_b38	0.00193821	6.040254711277414	6.040254711277414	0	0	0	1	0	1	0	0	1	0	0	1	0	1	50.0	0.0	-11.421072393630688	0.8494125521989275	1.893870741308163	0.0	True	False	True	False	False	False	0.0	0.02486826282982959
chr2_65344365_A_G_b38	0.0228489	5.438079308923196	5.14166355650266	1	0	0	1	1	0	0	1	0	0	0	1	0	1	20.0	0.978	-1.50945100813831	0.0	4.010108476769304	0.2580344109841377	False	True	True	False	False	False	0.0	0.024868238493422096
chr12_51360845_A_G_b38	0.0386563	0.0	2.0794415416798357	0	0	0	0	0	1	0	0	1	1	0	1	0	1	60.0	0.697	-4.762788763856777	0.0	12.571530408928147	0.0	True	False	False	False	False	True	0.0	0.024868078988112524
chr3_100339622_C_G_b38	0.00774713	6.284134161070802	5.262690188904886	0	0	0	1	0	1	0	0	1	0	0	1	0	1	60.0	0.0	1.6346899434568378	6.662395126800492	6.167909307900828	2.2908594037350904	True	False	True	False	False	False	0.0	0.024868046837926806
chr3_100339622_C_G_b38	0.00774713	6.284134161070802	5.262690188904886	0	0	0	1	0	1	0	0	1	0	0	1	0	1	60.0	0.0	1.6346899434568378	6.662395126800492	6.167909307900828	2.2908594037350904	True	False	True	False	False	False	0.0	0.024868046837926806
chr19_7623912_C_T_b38	0.0161732	6.161207321695077	3.4339872044851463	0	0	0	0	0	0	0	0	0	0	0	1	0	1	70.0	0.0	-1.9033574879019968	0.2797114903693334	5.998795073901228	0.0	True	False	True	False	False	False	0.0	0.024867981538970255
chr19_7623912_C_T_b38	0.0161732	6.161207321695077	3.4339872044851463	0	0	0	0	0	0	0	0	0	0	0	1	0	1	70.0	0.0	-1.9033574879019968	0.2797114903693334	5.998795073901228	0.0	True	False	True	False	False	False	0.0	0.024867981538970255
chr19_7623912_C_T_b38	0.0161732	6.161207321695077	3.4339872044851463	0	0	0	0	0	0	0	0	0	0	0	1	0	1	70.0	0.0	-1.9033574879019968	0.2797114903693334	5.998795073901228	0.0	True	False	True	False	False	False	0.0	0.024867981538970255
chr19_7623912_C_T_b38	0.0161732	6.161207321695077	3.4339872044851463	0	0	0	0	0	0	0	0	0	0	0	1	0	1	70.0	0.0	-1.9033574879019968	0.2797114903693334	5.998795073901228	0.0	True	False	True	False	False	False	0.0	0.024867981538970255
chr19_7623912_C_T_b38	0.0161732	6.161207321695077	3.4339872044851463	0	0	0	0	0	0	0	0	0	0	0	1	0	1	70.0	0.0	-1.9033574879019968	0.2797114903693334	5.998795073901228	0.0	True	False	True	False	False	False	0.0	0.024867981538970255
chr19_7623912_C_T_b38	0.0161732	6.161207321695077	3.4339872044851463	0	0	0	0	0	0	0	0	0	0	0	1	0	1	70.0	0.0	-1.9033574879019968	0.2797114903693334	5.998795073901228	0.0	True	False	True	False	False	False	0.0	0.024867981538970255
chr19_7623912_C_T_b38	0.0161732	6.161207321695077	3.4339872044851463	0	0	0	0	0	0	0	0	0	0	0	1	0	1	70.0	0.0	-1.9033574879019968	0.2797114903693334	5.998795073901228	0.0	True	False	True	False	False	False	0.0	0.024867981538970255
chr20_9339385_C_T_b38	0.0036478	5.855071922202427	5.855071922202427	0	0	0	1	0	0	0	0	0	0	0	0	0	0	60.0	0.0	2.8034434459076247	4.783753167933333	2.9742969055060016	0.0	True	False	True	False	False	False	0.0	0.024867940344312875
chr20_9339385_C_T_b38	0.0325755	5.855071922202427	5.855071922202427	0	0	0	1	0	0	0	0	0	0	0	0	0	0	60.0	0.0	2.8034434459076247	4.783753167933333	2.9742969055060016	0.0	True	False	True	False	False	False	0.0	0.024867940344312875
chr20_9339385_C_T_b38	0.0325755	5.855071922202427	5.855071922202427	0	0	0	1	0	0	0	0	0	0	0	0	0	0	60.0	0.0	2.8034434459076247	4.783753167933333	2.9742969055060016	0.0	True	False	True	False	False	False	0.0	0.024867940344312875
chr20_9339385_C_T_b38	0.0036478	5.855071922202427	5.855071922202427	0	0	0	1	0	0	0	0	0	0	0	0	0	0	60.0	0.0	2.8034434459076247	4.783753167933333	2.9742969055060016	0.0	True	False	True	False	False	False	0.0	0.024867940344312875
chr9_113196540_C_T_b38	0.0186228	5.973809611869261	5.971261839790462	0	0	0	0	0	1	0	0	1	0	0	0	0	1	60.0	0.0	-1.5135473460620048	4.7609801762384425	3.063400105141646	0.0	True	False	True	False	False	False	0.0	0.024867795685690888
chr16_16082887_G_A_b38	0.00517664	6.173786103901937	6.171700597410915	0	0	1	0	0	1	0	0	1	0	0	1	0	1	60.0	0.0	-4.456510906194864	0.6102832357759453	3.6856397510403056	0.0	True	False	True	False	False	False	0.0	0.02486764659543068
chr2_152522634_C_A_b38	0.0106682	6.411818267709897	6.411818267709897	0	0	0	1	0	1	0	1	1	0	0	1	0	1	60.0	0.013	-2.98459397650553	2.70492404005096	2.7522086328950124	0.0	True	False	True	False	False	False	0.0	0.02486716636069684
chr7_67072814_C_T_b38	0.0133965	6.054439346269371	8.59637398929068	0	0	1	1	0	0	0	0	0	0	0	0	0	1	60.0	0.018	1.0147632437267944	4.179670063442332	3.0385725754738786	0.7415511362605542	True	False	True	False	False	False		0.02486712009156179
chr7_67072814_C_T_b38	0.0366185	6.054439346269371	8.59637398929068	0	0	1	1	0	0	0	0	0	0	0	0	0	1	60.0	0.018	1.0147632437267944	4.179670063442332	3.0385725754738786	0.7415511362605542	True	False	True	False	False	False		0.02486712009156179
chr7_67072814_C_T_b38	0.0596164	6.054439346269371	8.59637398929068	0	0	1	1	0	0	0	0	0	0	0	0	0	1	60.0	0.018	1.0147632437267944	4.179670063442332	3.0385725754738786	0.7415511362605542	True	False	True	False	False	False		0.02486712009156179
chr8_35751259_A_C_b38	0.0157378	6.111467339502679	6.111467339502679	0	0	0	0	0	1	0	0	1	0	0	1	0	1	50.0	0.124	0.8239092320100326	0.0	7.921654328142033	1.1351637676711235	True	False	True	False	False	False	0.0	0.024867084201305425
chr22_43063534_C_T_b38	0.0171908	5.961005339623274	5.631211781821365	0	0	1	0	0	0	0	0	0	0	0	1	0	1	60.0	0.0	-6.414679019703629	0.0	1.7352960087266212	0.0	True	False	True	False	False	False	0.0	0.024867034409579745
chr19_29609828_G_A_b38	0.00206838	6.366470447731438	6.021023349349527	0	0	0	0	0	1	0	0	1	0	0	1	0	1	80.0	0.0	-5.613395852640371	2.5305892015602804	6.315884578320883	0.0	True	False	True	False	False	False	0.0	0.024866942246444132
chr19_29609828_G_A_b38	0.00206838	6.366470447731438	6.021023349349527	0	0	0	0	0	1	0	0	1	0	0	1	0	1	80.0	0.0	-5.613395852640371	2.5305892015602804	6.315884578320883	0.0	True	False	True	False	False	False	0.0	0.024866942246444132
chr19_29609828_G_A_b38	0.00206838	6.366470447731438	6.021023349349527	0	0	0	0	0	1	0	0	1	0	0	1	0	1	80.0	0.0	-5.613395852640371	2.5305892015602804	6.315884578320883	0.0	True	False	True	False	False	False	0.0	0.024866942246444132
chr7_28570178_A_G_b38	0.668232	5.886104031450156	5.231108616854587	0	0	0	1	1	1	1	1	1	0	0	1	0	0	40.0	0.004	9.468950878787696	4.004664450129864	7.986462571431275	0.0	True	False	True	False	False	False	0.0	0.02486681482536463
chr7_28570178_A_G_b38	0.668232	5.886104031450156	5.231108616854587	0	0	0	1	1	1	1	1	1	0	0	1	0	0	40.0	0.004	9.468950878787696	4.004664450129864	7.986462571431275	0.0	True	False	True	False	False	False	0.0	0.02486681482536463
chr7_28570178_A_G_b38	0.0203127	5.886104031450156	5.231108616854587	0	0	0	1	1	1	1	1	1	0	0	1	0	0	40.0	0.004	9.468950878787696	4.004664450129864	7.986462571431275	0.0	True	False	True	False	False	False	0.0	0.02486681482536463
chr7_28570178_A_G_b38	0.0203127	5.886104031450156	5.231108616854587	0	0	0	1	1	1	1	1	1	0	0	1	0	0	40.0	0.004	9.468950878787696	4.004664450129864	7.986462571431275	0.0	True	False	True	False	False	False	0.0	0.02486681482536463
chr9_27549487_G_T_b38	0.1894	5.7430031878094825	6.71174039505618	0	0	0	0	1	0	0	1	0	1	0	1	0	1	40.0	0.046	-5.256043788617354	0.0	1.8032905857191608	0.0	True	False	True	False	False	False	0.0	0.024866774333395205
chr9_27549487_G_T_b38	0.1894	5.7430031878094825	6.71174039505618	0	0	0	0	1	0	0	1	0	1	0	1	0	1	40.0	0.046	-5.256043788617354	0.0	1.8032905857191608	0.0	True	False	True	False	False	False	0.0	0.024866774333395205
chr9_27549487_G_T_b38	0.010579	5.7430031878094825	6.71174039505618	0	0	0	0	1	0	0	1	0	1	0	1	0	1	40.0	0.046	-5.256043788617354	0.0	1.8032905857191608	0.0	True	False	True	False	False	False	0.0	0.024866774333395205
chr9_27549487_G_T_b38	0.1894	5.7430031878094825	6.71174039505618	0	0	0	0	1	0	0	1	0	1	0	1	0	1	40.0	0.046	-5.256043788617354	0.0	1.8032905857191608	0.0	True	False	True	False	False	False	0.0	0.024866774333395205
chr9_27549487_G_T_b38	0.010579	5.7430031878094825	6.71174039505618	0	0	0	0	1	0	0	1	0	1	0	1	0	1	40.0	0.046	-5.256043788617354	0.0	1.8032905857191608	0.0	True	False	True	False	False	False	0.0	0.024866774333395205
chr9_27549487_G_T_b38	0.010579	5.7430031878094825	6.71174039505618	0	0	0	0	1	0	0	1	0	1	0	1	0	1	40.0	0.046	-5.256043788617354	0.0	1.8032905857191608	0.0	True	False	True	False	False	False	0.0	0.024866774333395205
chr9_90866751_G_A_b38	0.0166229	6.1070228877422545	5.940171252720432	0	0	1	0	0	1	0	0	1	0	0	0	0	1	60.0	0.0	-5.576220757531551	0.0	1.757166532213823	0.7580341566038838	True	False	True	False	False	False	0.0	0.024866760784860102
chr9_90866751_G_A_b38	0.0166229	6.1070228877422545	5.940171252720432	0	0	1	0	0	1	0	0	1	0	0	0	0	1	60.0	0.0	-5.576220757531551	0.0	1.757166532213823	0.7580341566038838	True	False	True	False	False	False	0.0	0.024866760784860102
chr12_120495289_A_C_b38	0.00384365	6.833031732786201	1.9459101490553132	0	0	1	0	0	1	1	0	1	1	1	1	0	0	60.0	0.007	-3.723597471423688	3.561628459083539	-4.354807283942506	0.8149333040959661	False	True	True	False	False	False	0.0	0.024866588924189168
chr12_120495289_A_C_b38	0.00384365	6.833031732786201	1.9459101490553132	0	0	1	0	0	1	1	0	1	1	1	1	0	0	60.0	0.007	-3.723597471423688	3.561628459083539	-4.354807283942506	0.8149333040959661	False	True	True	False	False	False	0.0	0.024866588924189168
chr12_120495289_A_C_b38	0.00216172	6.833031732786201	1.9459101490553132	0	0	1	0	0	1	1	0	1	1	1	1	0	0	60.0	0.007	-3.723597471423688	3.561628459083539	-4.354807283942506	0.8149333040959661	False	True	True	False	False	False	0.0	0.024866588924189168
chr12_120495289_A_C_b38	0.00216172	6.833031732786201	1.9459101490553132	0	0	1	0	0	1	1	0	1	1	1	1	0	0	60.0	0.007	-3.723597471423688	3.561628459083539	-4.354807283942506	0.8149333040959661	False	True	True	False	False	False	0.0	0.024866588924189168
chr15_88622602_C_T_b38	0.00237411	6.692083742506628	6.679599185844383	0	0	0	0	0	1	1	1	1	1	1	1	0	0	60.0	0.025	3.3211706806428487	0.0	0.7753132658704303	1.1746361736368272	True	False	True	False	False	False	0.0	0.02486658047740936
chr5_6743149_C_T_b38	0.00143377	6.539585955617669	6.315358001522335	0	0	0	0	0	1	0	1	1	1	0	1	0	1	60.0	0.033	-3.33911715849709	0.0	4.112254259704933	0.5823035473062177	True	False	True	False	False	False	0.0	0.02486636733010967
chr5_6743149_C_T_b38	0.00143377	6.539585955617669	6.315358001522335	0	0	0	0	0	1	0	1	1	1	0	1	0	1	60.0	0.033	-3.33911715849709	0.0	4.112254259704933	0.5823035473062177	True	False	True	False	False	False	0.0	0.02486636733010967
chr17_46034461_C_A_b38	0.00530134	6.385194398997726	3.4339872044851463	1	0	0	1	0	1	0	0	1	0	0	1	0	1	40.0	0.0	3.055473530065888	8.909595106850121	1.4023472143007822	0.4448813818464714	False	True	True	False	False	False	0.0	0.02486632079586933
chr17_46034461_C_A_b38	0.00530134	6.385194398997726	3.4339872044851463	1	0	0	1	0	1	0	0	1	0	0	1	0	1	40.0	0.0	3.055473530065888	8.909595106850121	1.4023472143007822	0.4448813818464714	False	True	True	False	False	False	0.0	0.02486632079586933
chr17_46034461_C_A_b38	0.00530134	6.385194398997726	3.4339872044851463	1	0	0	1	0	1	0	0	1	0	0	1	0	1	40.0	0.0	3.055473530065888	8.909595106850121	1.4023472143007822	0.4448813818464714	False	True	True	False	False	False	0.0	0.02486632079586933
chr17_46034461_C_A_b38	0.00530134	6.385194398997726	3.4339872044851463	1	0	0	1	0	1	0	0	1	0	0	1	0	1	40.0	0.0	3.055473530065888	8.909595106850121	1.4023472143007822	0.4448813818464714	False	True	True	False	False	False	0.0	0.02486632079586933
chr5_157507512_G_A_b38	0.0980413	5.921578419643816	5.921578419643816	0	0	1	0	1	1	0	1	1	0	0	1	1	1	40.0	0.008	-4.102421559634763	0.0	2.0637515193446845	0.0	True	False	True	False	False	False	0.0	0.024866223930253416
chr5_157507512_G_A_b38	0.0406311	5.921578419643816	5.921578419643816	0	0	1	0	1	1	0	1	1	0	0	1	1	1	40.0	0.008	-4.102421559634763	0.0	2.0637515193446845	0.0	True	False	True	False	False	False	0.0	0.024866223930253416
chr8_71333789_G_C_b38	0.0175845	5.955837369464831	5.730099782973574	0	0	0	1	0	0	0	0	0	0	0	0	0	1	60.0	0.0	-0.890042217620101	0.0	10.236419782605203	0.4108048265691	True	False	True	False	False	False	0.0	0.024866125168401816
chr8_71333789_G_C_b38	0.0500229	5.955837369464831	5.730099782973574	0	0	0	1	0	0	0	0	0	0	0	0	0	1	60.0	0.0	-0.890042217620101	0.0	10.236419782605203	0.4108048265691	True	False	True	False	False	False	0.0	0.024866125168401816
chr20_4786700_C_T_b38	0.0383815	5.921578419643816	5.921578419643816	0	0	1	0	0	1	0	0	1	0	0	1	0	1	50.0	0.001	-12.515849565943087	4.265877105750823	7.856328726743868	0.0	True	False	True	False	False	False	0.0	0.024865655939752825
chr20_4786700_C_T_b38	0.0383815	5.921578419643816	5.921578419643816	0	0	1	0	0	1	0	0	1	0	0	1	0	1	50.0	0.001	-12.515849565943087	4.265877105750823	7.856328726743868	0.0	True	False	True	False	False	False	0.0	0.024865655939752825
chr20_4786700_C_T_b38	0.0383815	5.921578419643816	5.921578419643816	0	0	1	0	0	1	0	0	1	0	0	1	0	1	50.0	0.001	-12.515849565943087	4.265877105750823	7.856328726743868	0.0	True	False	True	False	False	False	0.0	0.024865655939752825
chr12_112987874_T_C_b38	0.010792	6.340359303727752	6.731018100482083	0	0	0	0	0	1	0	0	1	0	0	1	0	1	50.0	0.001	-10.246290462974567	0.0	6.9935063826176105	0.0	False	True	True	False	False	False		0.02486547855926906
chr17_1055442_C_T_b38	0.0201195	6.504288173536645	5.081404364984463	1	0	0	0	0	0	0	0	0	0	0	1	0	1	60.0	0.001	-4.191340064546155	0.0	0.9761030874946072	0.0	False	True	True	False	False	False	0.0	0.024865322386834907
chr17_1055442_C_T_b38	0.0201195	6.504288173536645	5.081404364984463	1	0	0	0	0	0	0	0	0	0	0	1	0	1	60.0	0.001	-4.191340064546155	0.0	0.9761030874946072	0.0	False	True	True	False	False	False	0.0	0.024865322386834907
chr12_102840766_G_A_b38	0.0407963	5.529429087511423	5.529429087511423	0	0	0	0	0	0	0	0	0	0	0	0	0	1	40.0	0.0	-16.91115935236565	0.0	1.5319795917919308	0.0	True	False	True	False	False	False	0.0	0.02486504875626203
chr12_102840766_G_A_b38	0.0407963	5.529429087511423	5.529429087511423	0	0	0	0	0	0	0	0	0	0	0	0	0	1	40.0	0.0	-16.91115935236565	0.0	1.5319795917919308	0.0	True	False	True	False	False	False	0.0	0.02486504875626203
chr5_234793_G_A_b38	0.00223605	7.183111701743281	5.924255797414532	1	0	0	1	0	1	0	1	1	0	0	1	0	1	80.0	0.004	-2.7775769497875067	16.433323379874633	2.1608245351651902	0.0	False	True	True	False	False	False	0.1511	0.024865048203688477
chr5_234793_G_A_b38	0.00764779	7.183111701743281	5.924255797414532	1	0	0	1	0	1	0	1	1	0	0	1	0	1	80.0	0.004	-2.7775769497875067	16.433323379874633	2.1608245351651902	0.0	False	True	True	False	False	False	0.1511	0.024865048203688477
chr1_149069961_C_T_b38	0.00134128	5.908082938168931	5.75890177387728	0	0	0	1	0	0	0	0	0	0	0	0	0	1	60.0	0.002	2.0677313039445715	2.7340723512464558	0.7251157597867461	2.9829357020490406	True	False	True	False	False	False	0.0	0.02486480159643193
chr19_52215546_C_T_b38	0.0152298	5.75890177387728	5.4510384535657	0	0	0	0	0	0	0	0	0	0	0	1	0	1	60.0	0.0	9.4142258057244	0.0	4.274585608431508	0.0	True	False	True	False	False	False	0.0	0.024864791750086115
chr19_52215546_C_T_b38	0.0152298	5.75890177387728	5.4510384535657	0	0	0	0	0	0	0	0	0	0	0	1	0	1	60.0	0.0	9.4142258057244	0.0	4.274585608431508	0.0	True	False	True	False	False	False	0.0	0.024864791750086115
chr2_132993846_C_T_b38	0.0160198	5.976350909297934	5.723585101952381	0	0	1	1	0	0	0	0	0	0	0	1	0	1	40.0	0.0	6.987632828890587	8.320793609590464	-2.1526994086551667	1.2639975954770364	True	False	True	False	False	False	0.0	0.02486467740127497
chr19_35776875_T_C_b38	0.0128333	6.647688373563329	6.565264970035361	0	0	0	0	0	1	0	0	1	1	1	1	1	1	60.0	0.0	5.519266573811233	2.8708147662897416	-7.50608739274476	0.33355796203589705	True	False	True	False	False	False	0.0	0.024863737091123803
chr19_35776875_T_C_b38	0.0128333	6.647688373563329	6.565264970035361	0	0	0	0	0	1	0	0	1	1	1	1	1	1	60.0	0.0	5.519266573811233	2.8708147662897416	-7.50608739274476	0.33355796203589705	True	False	True	False	False	False	0.0	0.024863737091123803
chr19_35776875_T_C_b38	0.0128333	6.647688373563329	6.565264970035361	0	0	0	0	0	1	0	0	1	1	1	1	1	1	60.0	0.0	5.519266573811233	2.8708147662897416	-7.50608739274476	0.33355796203589705	True	False	True	False	False	False	0.0	0.024863737091123803
chr13_110666489_G_A_b38	0.116615	6.0867747269123065	6.54965074223381	0	0	0	0	1	1	0	0	1	0	0	1	0	1	60.0	0.001	-7.381178895761165	0.0	-0.735138676451605	0.0	True	False	True	False	False	False	0.0	0.024863650901148712
chr13_110666489_G_A_b38	0.205461	6.0867747269123065	6.54965074223381	0	0	0	0	1	1	0	0	1	0	0	1	0	1	60.0	0.001	-7.381178895761165	0.0	-0.735138676451605	0.0	True	False	True	False	False	False	0.0	0.024863650901148712
chr13_110666489_G_A_b38	0.116615	6.0867747269123065	6.54965074223381	0	0	0	0	1	1	0	0	1	0	0	1	0	1	60.0	0.001	-7.381178895761165	0.0	-0.735138676451605	0.0	True	False	True	False	False	False	0.0	0.024863650901148712
chr13_110666489_G_A_b38	0.205461	6.0867747269123065	6.54965074223381	0	0	0	0	1	1	0	0	1	0	0	1	0	1	60.0	0.001	-7.381178895761165	0.0	-0.735138676451605	0.0	True	False	True	False	False	False	0.0	0.024863650901148712
chr6_30713139_C_T_b38	0.0240609	6.675823221634848	5.375278407684165	1	1	1	0	0	0	0	0	0	1	0	1	0	1	50.0	0.0	-13.164745694982088	0.0	-8.119323608111543	0.0	False	True	True	False	False	False	0.0	0.024863215888039563
chr11_120472562_C_T_b38	0.0248255	6.192362489474872	6.1903154058531475	0	0	0	1	0	1	0	0	1	0	0	0	0	1	50.0	0.0	7.916754201738589	8.42713331320951	-1.4359128874944955	0.0	True	False	True	False	False	False	0.0	0.024863202727279536
chr7_80789373_A_G_b38	0.1798	5.049856007249537	4.23410650459726	1	0	1	1	1	1	0	0	1	0	0	0	0	0	20.0	1.0	1.6613282866666068	5.933010312419881	-2.0653222551195896	0.08892651867773793	False	True	True	False	False	False	0.0	0.02486296506357995
chr7_80789373_A_G_b38	0.1798	5.049856007249537	4.23410650459726	1	0	1	1	1	1	0	0	1	0	0	0	0	0	20.0	1.0	1.6613282866666068	5.933010312419881	-2.0653222551195896	0.08892651867773793	False	True	True	False	False	False	0.0	0.02486296506357995
chr7_80789373_A_G_b38	0.0517481	5.049856007249537	4.23410650459726	1	0	1	1	1	1	0	0	1	0	0	0	0	0	20.0	1.0	1.6613282866666068	5.933010312419881	-2.0653222551195896	0.08892651867773793	False	True	True	False	False	False	0.0	0.02486296506357995
chr7_80789373_A_G_b38	0.0397615	5.049856007249537	4.23410650459726	1	0	1	1	1	1	0	0	1	0	0	0	0	0	20.0	1.0	1.6613282866666068	5.933010312419881	-2.0653222551195896	0.08892651867773793	False	True	True	False	False	False	0.0	0.02486296506357995
chr7_80789373_A_G_b38	0.0517481	5.049856007249537	4.23410650459726	1	0	1	1	1	1	0	0	1	0	0	0	0	0	20.0	1.0	1.6613282866666068	5.933010312419881	-2.0653222551195896	0.08892651867773793	False	True	True	False	False	False	0.0	0.02486296506357995
chr7_80789373_A_G_b38	0.0397615	5.049856007249537	4.23410650459726	1	0	1	1	1	1	0	0	1	0	0	0	0	0	20.0	1.0	1.6613282866666068	5.933010312419881	-2.0653222551195896	0.08892651867773793	False	True	True	False	False	False	0.0	0.02486296506357995
chr7_6173280_T_A_b38	0.0394054	6.118097198041348	5.327876168789581	0	0	1	0	1	0	0	1	0	0	0	1	0	1	50.0	0.0	3.92017587324077	6.4212351379897	-4.065024812378489	0.0	True	False	True	False	False	False	0.0	0.024862896953332728
chr7_6173280_T_A_b38	0.050348	6.118097198041348	5.327876168789581	0	0	1	0	1	0	0	1	0	0	0	1	0	1	50.0	0.0	3.92017587324077	6.4212351379897	-4.065024812378489	0.0	True	False	True	False	False	False	0.0	0.024862896953332728
chr7_6173280_T_A_b38	0.0224617	6.118097198041348	5.327876168789581	0	0	1	0	1	0	0	1	0	0	0	1	0	1	50.0	0.0	3.92017587324077	6.4212351379897	-4.065024812378489	0.0	True	False	True	False	False	False	0.0	0.024862896953332728
chr7_6173280_T_A_b38	0.0224617	6.118097198041348	5.327876168789581	0	0	1	0	1	0	0	1	0	0	0	1	0	1	50.0	0.0	3.92017587324077	6.4212351379897	-4.065024812378489	0.0	True	False	True	False	False	False	0.0	0.024862896953332728
chr7_6173280_T_A_b38	0.0224617	6.118097198041348	5.327876168789581	0	0	1	0	1	0	0	1	0	0	0	1	0	1	50.0	0.0	3.92017587324077	6.4212351379897	-4.065024812378489	0.0	True	False	True	False	False	False	0.0	0.024862896953332728
chr7_6173280_T_A_b38	0.0224617	6.118097198041348	5.327876168789581	0	0	1	0	1	0	0	1	0	0	0	1	0	1	50.0	0.0	3.92017587324077	6.4212351379897	-4.065024812378489	0.0	True	False	True	False	False	False	0.0	0.024862896953332728
chr7_6173280_T_A_b38	0.050348	6.118097198041348	5.327876168789581	0	0	1	0	1	0	0	1	0	0	0	1	0	1	50.0	0.0	3.92017587324077	6.4212351379897	-4.065024812378489	0.0	True	False	True	False	False	False	0.0	0.024862896953332728
chr7_6173280_T_A_b38	0.0224617	6.118097198041348	5.327876168789581	0	0	1	0	1	0	0	1	0	0	0	1	0	1	50.0	0.0	3.92017587324077	6.4212351379897	-4.065024812378489	0.0	True	False	True	False	False	False	0.0	0.024862896953332728
chr7_6173280_T_A_b38	0.0224617	6.118097198041348	5.327876168789581	0	0	1	0	1	0	0	1	0	0	0	1	0	1	50.0	0.0	3.92017587324077	6.4212351379897	-4.065024812378489	0.0	True	False	True	False	False	False	0.0	0.024862896953332728
chr7_6173280_T_A_b38	0.050348	6.118097198041348	5.327876168789581	0	0	1	0	1	0	0	1	0	0	0	1	0	1	50.0	0.0	3.92017587324077	6.4212351379897	-4.065024812378489	0.0	True	False	True	False	False	False	0.0	0.024862896953332728
chr7_6173280_T_A_b38	0.050348	6.118097198041348	5.327876168789581	0	0	1	0	1	0	0	1	0	0	0	1	0	1	50.0	0.0	3.92017587324077	6.4212351379897	-4.065024812378489	0.0	True	False	True	False	False	False	0.0	0.024862896953332728
chr7_6173280_T_A_b38	0.0394054	6.118097198041348	5.327876168789581	0	0	1	0	1	0	0	1	0	0	0	1	0	1	50.0	0.0	3.92017587324077	6.4212351379897	-4.065024812378489	0.0	True	False	True	False	False	False	0.0	0.024862896953332728
chr7_6173280_T_A_b38	0.0224617	6.118097198041348	5.327876168789581	0	0	1	0	1	0	0	1	0	0	0	1	0	1	50.0	0.0	3.92017587324077	6.4212351379897	-4.065024812378489	0.0	True	False	True	False	False	False	0.0	0.024862896953332728
chr7_6173280_T_A_b38	0.0224617	6.118097198041348	5.327876168789581	0	0	1	0	1	0	0	1	0	0	0	1	0	1	50.0	0.0	3.92017587324077	6.4212351379897	-4.065024812378489	0.0	True	False	True	False	False	False	0.0	0.024862896953332728
chr7_6173280_T_A_b38	0.0394054	6.118097198041348	5.327876168789581	0	0	1	0	1	0	0	1	0	0	0	1	0	1	50.0	0.0	3.92017587324077	6.4212351379897	-4.065024812378489	0.0	True	False	True	False	False	False	0.0	0.024862896953332728
chr7_6173280_T_A_b38	0.0394054	6.118097198041348	5.327876168789581	0	0	1	0	1	0	0	1	0	0	0	1	0	1	50.0	0.0	3.92017587324077	6.4212351379897	-4.065024812378489	0.0	True	False	True	False	False	False	0.0	0.024862896953332728
chr7_6173280_T_A_b38	0.0394054	6.118097198041348	5.327876168789581	0	0	1	0	1	0	0	1	0	0	0	1	0	1	50.0	0.0	3.92017587324077	6.4212351379897	-4.065024812378489	0.0	True	False	True	False	False	False	0.0	0.024862896953332728
chr7_6173280_T_A_b38	0.0394054	6.118097198041348	5.327876168789581	0	0	1	0	1	0	0	1	0	0	0	1	0	1	50.0	0.0	3.92017587324077	6.4212351379897	-4.065024812378489	0.0	True	False	True	False	False	False	0.0	0.024862896953332728
chr7_6173280_T_A_b38	0.050348	6.118097198041348	5.327876168789581	0	0	1	0	1	0	0	1	0	0	0	1	0	1	50.0	0.0	3.92017587324077	6.4212351379897	-4.065024812378489	0.0	True	False	True	False	False	False	0.0	0.024862896953332728
chr7_6173280_T_A_b38	0.050348	6.118097198041348	5.327876168789581	0	0	1	0	1	0	0	1	0	0	0	1	0	1	50.0	0.0	3.92017587324077	6.4212351379897	-4.065024812378489	0.0	True	False	True	False	False	False	0.0	0.024862896953332728
chr7_6173280_T_A_b38	0.0394054	6.118097198041348	5.327876168789581	0	0	1	0	1	0	0	1	0	0	0	1	0	1	50.0	0.0	3.92017587324077	6.4212351379897	-4.065024812378489	0.0	True	False	True	False	False	False	0.0	0.024862896953332728
chr7_6173280_T_A_b38	0.0394054	6.118097198041348	5.327876168789581	0	0	1	0	1	0	0	1	0	0	0	1	0	1	50.0	0.0	3.92017587324077	6.4212351379897	-4.065024812378489	0.0	True	False	True	False	False	False	0.0	0.024862896953332728
chr7_6173280_T_A_b38	0.050348	6.118097198041348	5.327876168789581	0	0	1	0	1	0	0	1	0	0	0	1	0	1	50.0	0.0	3.92017587324077	6.4212351379897	-4.065024812378489	0.0	True	False	True	False	False	False	0.0	0.024862896953332728
chr7_6173280_T_A_b38	0.050348	6.118097198041348	5.327876168789581	0	0	1	0	1	0	0	1	0	0	0	1	0	1	50.0	0.0	3.92017587324077	6.4212351379897	-4.065024812378489	0.0	True	False	True	False	False	False	0.0	0.024862896953332728
chr10_50742654_G_A_b38	0.00543135	5.568344503761097	5.564520407322694	0	0	0	0	0	0	0	0	0	0	0	0	0	1	50.0	0.0	1.929610504997517	0.0	1.752515649036603	1.4436705968941936	True	False	True	False	False	False	0.0	0.0248623002606485
chr2_99338272_C_A_b38	0.0156242	6.52795791762255	3.8066624897703196	0	0	0	0	0	1	1	1	1	1	1	1	0	0	50.0	0.003	3.501464648848712	0.0	1.6879011101275978	0.0	True	False	True	False	False	False	0.0	0.024862278950156014
chr2_99338272_C_A_b38	0.0156242	6.52795791762255	3.8066624897703196	0	0	0	0	0	1	1	1	1	1	1	1	0	0	50.0	0.003	3.501464648848712	0.0	1.6879011101275978	0.0	True	False	True	False	False	False	0.0	0.024862278950156014
chr2_99338272_C_A_b38	0.00658343	6.52795791762255	3.8066624897703196	0	0	0	0	0	1	1	1	1	1	1	1	0	0	50.0	0.003	3.501464648848712	0.0	1.6879011101275978	0.0	True	False	True	False	False	False	0.0	0.024862278950156014
chr2_99338272_C_A_b38	0.00658343	6.52795791762255	3.8066624897703196	0	0	0	0	0	1	1	1	1	1	1	1	0	0	50.0	0.003	3.501464648848712	0.0	1.6879011101275978	0.0	True	False	True	False	False	False	0.0	0.024862278950156014
chr2_99338272_C_A_b38	0.00713252	6.52795791762255	3.8066624897703196	0	0	0	0	0	1	1	1	1	1	1	1	0	0	50.0	0.003	3.501464648848712	0.0	1.6879011101275978	0.0	True	False	True	False	False	False	0.0	0.024862278950156014
chr2_99338272_C_A_b38	0.00713252	6.52795791762255	3.8066624897703196	0	0	0	0	0	1	1	1	1	1	1	1	0	0	50.0	0.003	3.501464648848712	0.0	1.6879011101275978	0.0	True	False	True	False	False	False	0.0	0.024862278950156014
chr4_69112190_T_C_b38	0.00161224	5.5909869805108565	5.58724865840025	0	0	0	1	0	0	0	0	0	0	0	0	0	1	40.0	0.009	-5.063123980685293	1.7307132595691446	3.9415753892827112	0.0	True	False	True	False	False	False	0.0	0.024862218942236416
chr14_73874982_C_T_b38	0.0339355	5.726847747587197	5.87493073085203	0	0	0	0	0	0	0	0	0	0	0	0	0	1	60.0	0.001	-2.106409879016572	0.0	-0.4216532389142884	0.0	True	False	True	False	False	False	0.0	0.02486209851210352
chr14_73874982_C_T_b38	0.0978401	5.726847747587197	5.87493073085203	0	0	0	0	0	0	0	0	0	0	0	0	0	1	60.0	0.001	-2.106409879016572	0.0	-0.4216532389142884	0.0	True	False	True	False	False	False	0.0	0.02486209851210352
chr14_73874982_C_T_b38	0.0978401	5.726847747587197	5.87493073085203	0	0	0	0	0	0	0	0	0	0	0	0	0	1	60.0	0.001	-2.106409879016572	0.0	-0.4216532389142884	0.0	True	False	True	False	False	False	0.0	0.02486209851210352
chr14_73874982_C_T_b38	0.0339355	5.726847747587197	5.87493073085203	0	0	0	0	0	0	0	0	0	0	0	0	0	1	60.0	0.001	-2.106409879016572	0.0	-0.4216532389142884	0.0	True	False	True	False	False	False	0.0	0.02486209851210352
chr14_73874982_C_T_b38	0.0978401	5.726847747587197	5.87493073085203	0	0	0	0	0	0	0	0	0	0	0	0	0	1	60.0	0.001	-2.106409879016572	0.0	-0.4216532389142884	0.0	True	False	True	False	False	False	0.0	0.02486209851210352
chr14_73874982_C_T_b38	0.0845202	5.726847747587197	5.87493073085203	0	0	0	0	0	0	0	0	0	0	0	0	0	1	60.0	0.001	-2.106409879016572	0.0	-0.4216532389142884	0.0	True	False	True	False	False	False	0.0	0.02486209851210352
chr14_73874982_C_T_b38	0.0845202	5.726847747587197	5.87493073085203	0	0	0	0	0	0	0	0	0	0	0	0	0	1	60.0	0.001	-2.106409879016572	0.0	-0.4216532389142884	0.0	True	False	True	False	False	False	0.0	0.02486209851210352
chr14_73874982_C_T_b38	0.0339355	5.726847747587197	5.87493073085203	0	0	0	0	0	0	0	0	0	0	0	0	0	1	60.0	0.001	-2.106409879016572	0.0	-0.4216532389142884	0.0	True	False	True	False	False	False	0.0	0.02486209851210352
chr14_73874982_C_T_b38	0.0845202	5.726847747587197	5.87493073085203	0	0	0	0	0	0	0	0	0	0	0	0	0	1	60.0	0.001	-2.106409879016572	0.0	-0.4216532389142884	0.0	True	False	True	False	False	False	0.0	0.02486209851210352
chr10_6089735_G_T_b38	0.00471396	6.297109319933935	5.4680601411351315	0	0	0	0	1	1	1	1	1	1	1	1	0	0	50.0	0.0	-2.2814758969139866	0.2897188267343145	5.443288044987774	0.6773812918756832	False	True	True	False	False	False	0.0	0.024862063188205212
chr10_6089735_G_T_b38	0.00774006	6.297109319933935	5.4680601411351315	0	0	0	0	1	1	1	1	1	1	1	1	0	0	50.0	0.0	-2.2814758969139866	0.2897188267343145	5.443288044987774	0.6773812918756832	False	True	True	False	False	False	0.0	0.024862063188205212
chr22_29356191_C_G_b38	0.0140648	6.054439346269371	5.459585514144159	0	0	0	1	0	0	0	0	0	1	0	1	0	1	60.0	0.001	-4.167767740518605	0.8579445153982315	3.971989656750843	0.0	True	False	True	False	False	False	0.0	0.024861681821567803
chr22_29356191_C_G_b38	0.0140648	6.054439346269371	5.459585514144159	0	0	0	1	0	0	0	0	0	1	0	1	0	1	60.0	0.001	-4.167767740518605	0.8579445153982315	3.971989656750843	0.0	True	False	True	False	False	False	0.0	0.024861681821567803
chr22_29356191_C_G_b38	0.0140648	6.054439346269371	5.459585514144159	0	0	0	1	0	0	0	0	0	1	0	1	0	1	60.0	0.001	-4.167767740518605	0.8579445153982315	3.971989656750843	0.0	True	False	True	False	False	False	0.0	0.024861681821567803
chr6_42990226_C_A_b38	0.0132812	6.289715570908998	6.289715570908998	0	0	1	0	1	1	0	1	1	1	0	1	0	1	60.0	0.0	-12.884243895025165	0.0	-12.996394886071649	0.0	True	False	True	False	False	False	0.0	0.024861558809863366
chr1_1925261_C_T_b38	0.00566051	6.519147287940395	6.257667587882639	0	0	0	0	0	0	0	0	0	0	0	1	0	1	70.0	0.902	-3.5666894051951923	0.0	5.546151409578116	0.0	True	False	True	False	False	False	0.0	0.0248614921902912
chr1_1925261_C_T_b38	0.00566051	6.519147287940395	6.257667587882639	0	0	0	0	0	0	0	0	0	0	0	1	0	1	70.0	0.902	-3.5666894051951923	0.0	5.546151409578116	0.0	True	False	True	False	False	False	0.0	0.0248614921902912
chr1_1925261_C_T_b38	0.00566051	6.519147287940395	6.257667587882639	0	0	0	0	0	0	0	0	0	0	0	1	0	1	70.0	0.902	-3.5666894051951923	0.0	5.546151409578116	0.0	True	False	True	False	False	False	0.0	0.0248614921902912
chr1_1925261_C_T_b38	0.00566051	6.519147287940395	6.257667587882639	0	0	0	0	0	0	0	0	0	0	0	1	0	1	70.0	0.902	-3.5666894051951923	0.0	5.546151409578116	0.0	True	False	True	False	False	False	0.0	0.0248614921902912
chr1_1925261_C_T_b38	0.00566051	6.519147287940395	6.257667587882639	0	0	0	0	0	0	0	0	0	0	0	1	0	1	70.0	0.902	-3.5666894051951923	0.0	5.546151409578116	0.0	True	False	True	False	False	False	0.0	0.0248614921902912
chr1_1925261_C_T_b38	0.00566051	6.519147287940395	6.257667587882639	0	0	0	0	0	0	0	0	0	0	0	1	0	1	70.0	0.902	-3.5666894051951923	0.0	5.546151409578116	0.0	True	False	True	False	False	False	0.0	0.0248614921902912
chr1_1925261_C_T_b38	0.00566051	6.519147287940395	6.257667587882639	0	0	0	0	0	0	0	0	0	0	0	1	0	1	70.0	0.902	-3.5666894051951923	0.0	5.546151409578116	0.0	True	False	True	False	False	False	0.0	0.0248614921902912
chr5_80435426_C_T_b38	0.00500165	5.820082930352362	5.817111159963204	0	0	0	0	0	0	0	0	0	0	0	1	0	1	60.0	0.019	-2.657253045612064	0.0	0.7203659785079566	1.0401282999875008	True	False	True	False	False	False	0.0	0.024861469621208845
chr20_23353740_A_G_b38	0.00430329	5.488937726156687	5.484796933490655	0	0	1	0	0	1	0	0	1	0	0	1	0	1	20.0	0.001	-10.423488252689962	3.481996642291288	5.32302822151955	3.385049712706177	True	False	True	False	False	False	0.0	0.024861415589723827
chr20_23353740_A_G_b38	0.00208833	5.488937726156687	5.484796933490655	0	0	1	0	0	1	0	0	1	0	0	1	0	1	20.0	0.001	-10.423488252689962	3.481996642291288	5.32302822151955	3.385049712706177	True	False	True	False	False	False	0.0	0.024861415589723827
chr20_23353740_A_G_b38	0.00208833	5.488937726156687	5.484796933490655	0	0	1	0	0	1	0	0	1	0	0	1	0	1	20.0	0.001	-10.423488252689962	3.481996642291288	5.32302822151955	3.385049712706177	True	False	True	False	False	False	0.0	0.024861415589723827
chr20_23353740_A_G_b38	0.00430329	5.488937726156687	5.484796933490655	0	0	1	0	0	1	0	0	1	0	0	1	0	1	20.0	0.001	-10.423488252689962	3.481996642291288	5.32302822151955	3.385049712706177	True	False	True	False	False	False	0.0	0.024861415589723827
chr20_23353740_A_G_b38	0.0108164	5.488937726156687	5.484796933490655	0	0	1	0	0	1	0	0	1	0	0	1	0	1	20.0	0.001	-10.423488252689962	3.481996642291288	5.32302822151955	3.385049712706177	True	False	True	False	False	False	0.0	0.024861415589723827
chr20_23353740_A_G_b38	0.0108164	5.488937726156687	5.484796933490655	0	0	1	0	0	1	0	0	1	0	0	1	0	1	20.0	0.001	-10.423488252689962	3.481996642291288	5.32302822151955	3.385049712706177	True	False	True	False	False	False	0.0	0.024861415589723827
chr19_8550725_G_A_b38	0.0227353	6.338594078203183	3.4657359027997265	0	0	1	0	1	1	0	1	1	1	0	0	0	1	60.0	0.0	-3.689104925563814	0.7916326090559296	7.157067085911585	0.0	True	False	True	False	False	False	0.0	0.02486138199997973
chr19_8550725_G_A_b38	0.0227353	6.338594078203183	3.4657359027997265	0	0	1	0	1	1	0	1	1	1	0	0	0	1	60.0	0.0	-3.689104925563814	0.7916326090559296	7.157067085911585	0.0	True	False	True	False	False	False	0.0	0.02486138199997973
chr19_8550725_G_A_b38	0.0227353	6.338594078203183	3.4657359027997265	0	0	1	0	1	1	0	1	1	1	0	0	0	1	60.0	0.0	-3.689104925563814	0.7916326090559296	7.157067085911585	0.0	True	False	True	False	False	False	0.0	0.02486138199997973
chr19_8550725_G_A_b38	0.0227353	6.338594078203183	3.4657359027997265	0	0	1	0	1	1	0	1	1	1	0	0	0	1	60.0	0.0	-3.689104925563814	0.7916326090559296	7.157067085911585	0.0	True	False	True	False	False	False	0.0	0.02486138199997973
chr19_8550725_G_A_b38	0.0227353	6.338594078203183	3.4657359027997265	0	0	1	0	1	1	0	1	1	1	0	0	0	1	60.0	0.0	-3.689104925563814	0.7916326090559296	7.157067085911585	0.0	True	False	True	False	False	False	0.0	0.02486138199997973
chr19_8550725_G_A_b38	0.0227353	6.338594078203183	3.4657359027997265	0	0	1	0	1	1	0	1	1	1	0	0	0	1	60.0	0.0	-3.689104925563814	0.7916326090559296	7.157067085911585	0.0	True	False	True	False	False	False	0.0	0.02486138199997973
chr19_8550725_G_A_b38	0.0227353	6.338594078203183	3.4657359027997265	0	0	1	0	1	1	0	1	1	1	0	0	0	1	60.0	0.0	-3.689104925563814	0.7916326090559296	7.157067085911585	0.0	True	False	True	False	False	False	0.0	0.02486138199997973
chr19_8550725_G_A_b38	0.0227353	6.338594078203183	3.4657359027997265	0	0	1	0	1	1	0	1	1	1	0	0	0	1	60.0	0.0	-3.689104925563814	0.7916326090559296	7.157067085911585	0.0	True	False	True	False	False	False	0.0	0.02486138199997973
chr16_2939883_T_C_b38	0.0119653	5.3471075307174685	5.003946305945459	0	0	0	0	1	0	0	0	0	0	0	1	0	1	40.0	0.0	9.530623604467744	0.2034985118956545	4.459148522435939	0.0702974986628675	True	False	True	False	False	False	0.0	0.02486115878934806
chr16_2939883_T_C_b38	0.0119653	5.3471075307174685	5.003946305945459	0	0	0	0	1	0	0	0	0	0	0	1	0	1	40.0	0.0	9.530623604467744	0.2034985118956545	4.459148522435939	0.0702974986628675	True	False	True	False	False	False	0.0	0.02486115878934806
chr16_2939883_T_C_b38	0.0119653	5.3471075307174685	5.003946305945459	0	0	0	0	1	0	0	0	0	0	0	1	0	1	40.0	0.0	9.530623604467744	0.2034985118956545	4.459148522435939	0.0702974986628675	True	False	True	False	False	False	0.0	0.02486115878934806
chr16_2939883_T_C_b38	0.0447513	5.3471075307174685	5.003946305945459	0	0	0	0	1	0	0	0	0	0	0	1	0	1	40.0	0.0	9.530623604467744	0.2034985118956545	4.459148522435939	0.0702974986628675	True	False	True	False	False	False	0.0	0.02486115878934806
chr16_2939883_T_C_b38	0.0447513	5.3471075307174685	5.003946305945459	0	0	0	0	1	0	0	0	0	0	0	1	0	1	40.0	0.0	9.530623604467744	0.2034985118956545	4.459148522435939	0.0702974986628675	True	False	True	False	False	False	0.0	0.02486115878934806
chr16_2939883_T_C_b38	0.0447513	5.3471075307174685	5.003946305945459	0	0	0	0	1	0	0	0	0	0	0	1	0	1	40.0	0.0	9.530623604467744	0.2034985118956545	4.459148522435939	0.0702974986628675	True	False	True	False	False	False	0.0	0.02486115878934806
chr16_2939883_T_C_b38	0.0119653	5.3471075307174685	5.003946305945459	0	0	0	0	1	0	0	0	0	0	0	1	0	1	40.0	0.0	9.530623604467744	0.2034985118956545	4.459148522435939	0.0702974986628675	True	False	True	False	False	False	0.0	0.02486115878934806
chr16_2939883_T_C_b38	0.0447513	5.3471075307174685	5.003946305945459	0	0	0	0	1	0	0	0	0	0	0	1	0	1	40.0	0.0	9.530623604467744	0.2034985118956545	4.459148522435939	0.0702974986628675	True	False	True	False	False	False	0.0	0.02486115878934806
chr16_2939883_T_C_b38	0.0119653	5.3471075307174685	5.003946305945459	0	0	0	0	1	0	0	0	0	0	0	1	0	1	40.0	0.0	9.530623604467744	0.2034985118956545	4.459148522435939	0.0702974986628675	True	False	True	False	False	False	0.0	0.02486115878934806
chr16_2939883_T_C_b38	0.0447513	5.3471075307174685	5.003946305945459	0	0	0	0	1	0	0	0	0	0	0	1	0	1	40.0	0.0	9.530623604467744	0.2034985118956545	4.459148522435939	0.0702974986628675	True	False	True	False	False	False	0.0	0.02486115878934806
chr16_2939883_T_C_b38	0.0119653	5.3471075307174685	5.003946305945459	0	0	0	0	1	0	0	0	0	0	0	1	0	1	40.0	0.0	9.530623604467744	0.2034985118956545	4.459148522435939	0.0702974986628675	True	False	True	False	False	False	0.0	0.02486115878934806
chr16_2939883_T_C_b38	0.0447513	5.3471075307174685	5.003946305945459	0	0	0	0	1	0	0	0	0	0	0	1	0	1	40.0	0.0	9.530623604467744	0.2034985118956545	4.459148522435939	0.0702974986628675	True	False	True	False	False	False	0.0	0.02486115878934806
chr5_72443719_C_G_b38	0.00735964	6.35088571671474	6.35088571671474	1	0	1	0	1	1	0	0	1	1	1	1	0	0	40.0	0.402	-4.049130698624614	0.0	-3.573931620864513	0.4866498299699562	False	True	True	False	False	False	0.0	0.024861121506848702
chr1_52808286_C_T_b38	0.00381622	5.8916442118257715	7.924072324923417	0	0	1	0	0	0	0	0	0	0	0	0	0	1	60.0	0.072	-5.494927791271157	0.0	-1.4048595363706866	0.7598933331569881	True	False	True	False	False	False		0.02486102245077091
chr1_52808286_C_T_b38	0.00188315	5.8916442118257715	7.924072324923417	0	0	1	0	0	0	0	0	0	0	0	0	0	1	60.0	0.072	-5.494927791271157	0.0	-1.4048595363706866	0.7598933331569881	True	False	True	False	False	False		0.02486102245077091
chr8_1931398_A_G_b38	0.0833078	6.100318952020064	7.578656850594762	0	0	0	0	0	1	0	0	1	1	0	1	0	1	50.0	0.0	-7.0624391867606855	1.2641113513564948	1.2289036341093649	0.0	True	False	True	False	False	False	0.0	0.0248609948548031
chr16_88724682_G_A_b38	0.0332415	5.793013608384144	5.7899601708972535	0	0	0	0	0	0	0	0	0	0	0	0	0	1	60.0	0.0	-0.5333450287317164	0.0	8.009671406587195	0.0	True	False	True	False	False	False	0.0	0.024860923802162333
chr16_88724682_G_A_b38	0.0332415	5.793013608384144	5.7899601708972535	0	0	0	0	0	0	0	0	0	0	0	0	0	1	60.0	0.0	-0.5333450287317164	0.0	8.009671406587195	0.0	True	False	True	False	False	False	0.0	0.024860923802162333
chr1_108934316_T_C_b38	0.00899531	5.720311776607412	5.733341276897746	1	0	0	0	0	0	0	0	0	1	0	1	0	1	50.0	0.002	-13.335261057343043	0.0	1.435580635049213	0.0	True	False	True	False	False	False	0.0	0.02486074147458249
chr1_108934316_T_C_b38	0.00899531	5.720311776607412	5.733341276897746	1	0	0	0	0	0	0	0	0	1	0	1	0	1	50.0	0.002	-13.335261057343043	0.0	1.435580635049213	0.0	True	False	True	False	False	False	0.0	0.02486074147458249
chr1_108934316_T_C_b38	0.0303012	5.720311776607412	5.733341276897746	1	0	0	0	0	0	0	0	0	1	0	1	0	1	50.0	0.002	-13.335261057343043	0.0	1.435580635049213	0.0	True	False	True	False	False	False	0.0	0.02486074147458249
chr1_108934316_T_C_b38	0.00899531	5.720311776607412	5.733341276897746	1	0	0	0	0	0	0	0	0	1	0	1	0	1	50.0	0.002	-13.335261057343043	0.0	1.435580635049213	0.0	True	False	True	False	False	False	0.0	0.02486074147458249
chr1_108934316_T_C_b38	0.0303012	5.720311776607412	5.733341276897746	1	0	0	0	0	0	0	0	0	1	0	1	0	1	50.0	0.002	-13.335261057343043	0.0	1.435580635049213	0.0	True	False	True	False	False	False	0.0	0.02486074147458249
chr1_108934316_T_C_b38	0.0303012	5.720311776607412	5.733341276897746	1	0	0	0	0	0	0	0	0	1	0	1	0	1	50.0	0.002	-13.335261057343043	0.0	1.435580635049213	0.0	True	False	True	False	False	False	0.0	0.02486074147458249
chr1_108934316_T_C_b38	0.0303012	5.720311776607412	5.733341276897746	1	0	0	0	0	0	0	0	0	1	0	1	0	1	50.0	0.002	-13.335261057343043	0.0	1.435580635049213	0.0	True	False	True	False	False	False	0.0	0.02486074147458249
chr1_108934316_T_C_b38	0.0303012	5.720311776607412	5.733341276897746	1	0	0	0	0	0	0	0	0	1	0	1	0	1	50.0	0.002	-13.335261057343043	0.0	1.435580635049213	0.0	True	False	True	False	False	False	0.0	0.02486074147458249
chr1_108934316_T_C_b38	0.0303012	5.720311776607412	5.733341276897746	1	0	0	0	0	0	0	0	0	1	0	1	0	1	50.0	0.002	-13.335261057343043	0.0	1.435580635049213	0.0	True	False	True	False	False	False	0.0	0.02486074147458249
chr1_108934316_T_C_b38	0.0303012	5.720311776607412	5.733341276897746	1	0	0	0	0	0	0	0	0	1	0	1	0	1	50.0	0.002	-13.335261057343043	0.0	1.435580635049213	0.0	True	False	True	False	False	False	0.0	0.02486074147458249
chr1_108934316_T_C_b38	0.0303012	5.720311776607412	5.733341276897746	1	0	0	0	0	0	0	0	0	1	0	1	0	1	50.0	0.002	-13.335261057343043	0.0	1.435580635049213	0.0	True	False	True	False	False	False	0.0	0.02486074147458249
chr1_108934316_T_C_b38	0.00899531	5.720311776607412	5.733341276897746	1	0	0	0	0	0	0	0	0	1	0	1	0	1	50.0	0.002	-13.335261057343043	0.0	1.435580635049213	0.0	True	False	True	False	False	False	0.0	0.02486074147458249
chr1_108934316_T_C_b38	0.00899531	5.720311776607412	5.733341276897746	1	0	0	0	0	0	0	0	0	1	0	1	0	1	50.0	0.002	-13.335261057343043	0.0	1.435580635049213	0.0	True	False	True	False	False	False	0.0	0.02486074147458249
chr1_108934316_T_C_b38	0.00899531	5.720311776607412	5.733341276897746	1	0	0	0	0	0	0	0	0	1	0	1	0	1	50.0	0.002	-13.335261057343043	0.0	1.435580635049213	0.0	True	False	True	False	False	False	0.0	0.02486074147458249
chr1_108934316_T_C_b38	0.00899531	5.720311776607412	5.733341276897746	1	0	0	0	0	0	0	0	0	1	0	1	0	1	50.0	0.002	-13.335261057343043	0.0	1.435580635049213	0.0	True	False	True	False	False	False	0.0	0.02486074147458249
chr1_108934316_T_C_b38	0.00899531	5.720311776607412	5.733341276897746	1	0	0	0	0	0	0	0	0	1	0	1	0	1	50.0	0.002	-13.335261057343043	0.0	1.435580635049213	0.0	True	False	True	False	False	False	0.0	0.02486074147458249
chr8_49912702_A_G_b38	0.0229635	6.156978985585555	6.156978985585555	0	0	0	0	0	1	0	0	1	1	1	0	0	0	30.0	0.0	-6.669266542036524	0.0	3.202710664500472	0.03851218898120834	True	False	True	False	False	False	0.0	0.024860651773799976
chr8_18015453_C_A_b38	0.00215401	5.937536205082426	5.5134287461649825	0	0	0	0	1	0	0	0	0	0	0	1	0	1	60.0	0.499	-9.781618645647756	0.0	0.019007838893124	0.5526285374510279	True	False	True	False	False	False	0.0	0.024860576627945788
chr8_18015453_C_A_b38	0.00215401	5.937536205082426	5.5134287461649825	0	0	0	0	1	0	0	0	0	0	0	1	0	1	60.0	0.499	-9.781618645647756	0.0	0.019007838893124	0.5526285374510279	True	False	True	False	False	False	0.0	0.024860576627945788
chr8_18015453_C_A_b38	0.00215401	5.937536205082426	5.5134287461649825	0	0	0	0	1	0	0	0	0	0	0	1	0	1	60.0	0.499	-9.781618645647756	0.0	0.019007838893124	0.5526285374510279	True	False	True	False	False	False	0.0	0.024860576627945788
chr6_96113727_G_A_b38	0.0110673	5.993961427306569	5.7430031878094825	0	0	0	0	0	0	0	0	0	0	0	0	0	0	80.0	0.076	-4.586441497013289	0.2147572214603093	0.3729437769747576	0.6940012500398892	True	False	True	False	False	False	0.0	0.024860267066247877
chr6_96113727_G_A_b38	0.0110673	5.993961427306569	5.7430031878094825	0	0	0	0	0	0	0	0	0	0	0	0	0	0	80.0	0.076	-4.586441497013289	0.2147572214603093	0.3729437769747576	0.6940012500398892	True	False	True	False	False	False	0.0	0.024860267066247877
chr17_31864935_G_C_b38	0.58292	6.222576268071369	6.066108090103747	0	0	0	0	0	0	0	0	0	0	1	1	0	1	50.0	0.0	-3.837544346045477	0.0	8.257277692740146	0.0	True	False	True	False	False	False	0.0	0.024860148029991824
chr5_73553766_T_C_b38	0.0212414	5.8888779583328805	5.638354669333745	0	0	1	0	0	0	0	0	0	0	1	1	0	1	20.0	0.01	-6.631472490448824	0.0	7.839643661627399	0.0	True	False	True	False	False	False	0.0	0.024860124124336976
chr2_24275607_A_G_b38	0.0288229	5.493061443340548	4.663439094112067	0	0	0	0	0	0	0	0	0	0	0	0	0	1	40.0	0.002	-11.355830422632756	0.0	1.5386129224128808	0.0	True	False	True	False	False	False	0.0	0.024860106782936056
chr2_24275607_A_G_b38	0.0283093	5.493061443340548	4.663439094112067	0	0	0	0	0	0	0	0	0	0	0	0	0	1	40.0	0.002	-11.355830422632756	0.0	1.5386129224128808	0.0	True	False	True	False	False	False	0.0	0.024860106782936056
chr2_24275607_A_G_b38	0.0283093	5.493061443340548	4.663439094112067	0	0	0	0	0	0	0	0	0	0	0	0	0	1	40.0	0.002	-11.355830422632756	0.0	1.5386129224128808	0.0	True	False	True	False	False	False	0.0	0.024860106782936056
chr2_24275607_A_G_b38	0.0288229	5.493061443340548	4.663439094112067	0	0	0	0	0	0	0	0	0	0	0	0	0	1	40.0	0.002	-11.355830422632756	0.0	1.5386129224128808	0.0	True	False	True	False	False	False	0.0	0.024860106782936056
chr2_24275607_A_G_b38	0.0283093	5.493061443340548	4.663439094112067	0	0	0	0	0	0	0	0	0	0	0	0	0	1	40.0	0.002	-11.355830422632756	0.0	1.5386129224128808	0.0	True	False	True	False	False	False	0.0	0.024860106782936056
chr2_24275607_A_G_b38	0.161339	5.493061443340548	4.663439094112067	0	0	0	0	0	0	0	0	0	0	0	0	0	1	40.0	0.002	-11.355830422632756	0.0	1.5386129224128808	0.0	True	False	True	False	False	False	0.0	0.024860106782936056
chr2_24275607_A_G_b38	0.0205233	5.493061443340548	4.663439094112067	0	0	0	0	0	0	0	0	0	0	0	0	0	1	40.0	0.002	-11.355830422632756	0.0	1.5386129224128808	0.0	True	False	True	False	False	False	0.0	0.024860106782936056
chr2_24275607_A_G_b38	0.0205233	5.493061443340548	4.663439094112067	0	0	0	0	0	0	0	0	0	0	0	0	0	1	40.0	0.002	-11.355830422632756	0.0	1.5386129224128808	0.0	True	False	True	False	False	False	0.0	0.024860106782936056
chr2_24275607_A_G_b38	0.0288229	5.493061443340548	4.663439094112067	0	0	0	0	0	0	0	0	0	0	0	0	0	1	40.0	0.002	-11.355830422632756	0.0	1.5386129224128808	0.0	True	False	True	False	False	False	0.0	0.024860106782936056
chr2_24275607_A_G_b38	0.0205233	5.493061443340548	4.663439094112067	0	0	0	0	0	0	0	0	0	0	0	0	0	1	40.0	0.002	-11.355830422632756	0.0	1.5386129224128808	0.0	True	False	True	False	False	False	0.0	0.024860106782936056
chr2_24275607_A_G_b38	0.161339	5.493061443340548	4.663439094112067	0	0	0	0	0	0	0	0	0	0	0	0	0	1	40.0	0.002	-11.355830422632756	0.0	1.5386129224128808	0.0	True	False	True	False	False	False	0.0	0.024860106782936056
chr2_24275607_A_G_b38	0.161339	5.493061443340548	4.663439094112067	0	0	0	0	0	0	0	0	0	0	0	0	0	1	40.0	0.002	-11.355830422632756	0.0	1.5386129224128808	0.0	True	False	True	False	False	False	0.0	0.024860106782936056
chr16_376029_G_A_b38	0.0916452	6.056784013228625	4.672828834461906	0	0	1	0	0	0	0	0	0	0	0	1	0	1	60.0	0.0	2.751123072208045	0.0	0.3743370492453479	3.212937532399252	True	False	True	False	False	False	0.0	0.024860098894446868
chr16_376029_G_A_b38	0.0916452	6.056784013228625	4.672828834461906	0	0	1	0	0	0	0	0	0	0	0	1	0	1	60.0	0.0	2.751123072208045	0.0	0.3743370492453479	3.212937532399252	True	False	True	False	False	False	0.0	0.024860098894446868
chr16_376029_G_A_b38	0.0916452	6.056784013228625	4.672828834461906	0	0	1	0	0	0	0	0	0	0	0	1	0	1	60.0	0.0	2.751123072208045	0.0	0.3743370492453479	3.212937532399252	True	False	True	False	False	False	0.0	0.024860098894446868
chr16_376029_G_A_b38	0.0916452	6.056784013228625	4.672828834461906	0	0	1	0	0	0	0	0	0	0	0	1	0	1	60.0	0.0	2.751123072208045	0.0	0.3743370492453479	3.212937532399252	True	False	True	False	False	False	0.0	0.024860098894446868
chr16_376029_G_A_b38	0.0916452	6.056784013228625	4.672828834461906	0	0	1	0	0	0	0	0	0	0	0	1	0	1	60.0	0.0	2.751123072208045	0.0	0.3743370492453479	3.212937532399252	True	False	True	False	False	False	0.0	0.024860098894446868
chr16_376029_G_A_b38	0.0916452	6.056784013228625	4.672828834461906	0	0	1	0	0	0	0	0	0	0	0	1	0	1	60.0	0.0	2.751123072208045	0.0	0.3743370492453479	3.212937532399252	True	False	True	False	False	False	0.0	0.024860098894446868
chr16_376029_G_A_b38	0.0916452	6.056784013228625	4.672828834461906	0	0	1	0	0	0	0	0	0	0	0	1	0	1	60.0	0.0	2.751123072208045	0.0	0.3743370492453479	3.212937532399252	True	False	True	False	False	False	0.0	0.024860098894446868
chr19_10707917_G_A_b38	0.0141654	6.035481432524756	5.713732805509369	0	0	0	0	0	0	0	0	0	0	0	1	0	1	80.0	0.0	-5.333818614797472	6.352896685495485	-0.1224628836398054	0.0	True	False	True	False	False	False	0.0	0.024859814958805154
chr19_10707917_G_A_b38	0.0141654	6.035481432524756	5.713732805509369	0	0	0	0	0	0	0	0	0	0	0	1	0	1	80.0	0.0	-5.333818614797472	6.352896685495485	-0.1224628836398054	0.0	True	False	True	False	False	False	0.0	0.024859814958805154
chr19_10707917_G_A_b38	0.0141654	6.035481432524756	5.713732805509369	0	0	0	0	0	0	0	0	0	0	0	1	0	1	80.0	0.0	-5.333818614797472	6.352896685495485	-0.1224628836398054	0.0	True	False	True	False	False	False	0.0	0.024859814958805154
chr19_10707917_G_A_b38	0.0141654	6.035481432524756	5.713732805509369	0	0	0	0	0	0	0	0	0	0	0	1	0	1	80.0	0.0	-5.333818614797472	6.352896685495485	-0.1224628836398054	0.0	True	False	True	False	False	False	0.0	0.024859814958805154
chr5_69102706_G_T_b38	0.0153795	5.877735781779639	4.912654885736052	1	0	1	0	0	0	0	0	0	0	0	0	0	1	20.0	0.001	-12.581191696866297	0.0	-2.676950292120808	2.682333230106649	False	True	True	False	False	False	0.0	0.024859431064312838
chr5_69102706_G_T_b38	0.0153795	5.877735781779639	4.912654885736052	1	0	1	0	0	0	0	0	0	0	0	0	0	1	20.0	0.001	-12.581191696866297	0.0	-2.676950292120808	2.682333230106649	False	True	True	False	False	False	0.0	0.024859431064312838
chr6_145686618_A_T_b38	0.0224157	5.777652323222656	5.420534999272286	0	0	0	1	0	1	0	0	1	1	0	1	0	0	30.0	0.0	-11.542462302497349	0.0	6.234042172052121	0.8654999378949455	True	False	True	False	False	False	0.0	0.024859377104900347
chr6_145686618_A_T_b38	0.043024	5.777652323222656	5.420534999272286	0	0	0	1	0	1	0	0	1	1	0	1	0	0	30.0	0.0	-11.542462302497349	0.0	6.234042172052121	0.8654999378949455	True	False	True	False	False	False	0.0	0.024859377104900347
chr2_17702907_C_T_b38	0.27987	5.5254529391317835	5.521460917862246	0	0	1	0	0	0	0	0	0	0	0	0	0	1	40.0	0.005	1.8885798795928048	1.2780862439789673	-0.6956737778485333	0.38111915896217874	True	False	True	False	False	False	0.0	0.024859367578773543
chr2_17702907_C_T_b38	0.27987	5.5254529391317835	5.521460917862246	0	0	1	0	0	0	0	0	0	0	0	0	0	1	40.0	0.005	1.8885798795928048	1.2780862439789673	-0.6956737778485333	0.38111915896217874	True	False	True	False	False	False	0.0	0.024859367578773543
chr2_17702907_C_T_b38	0.27987	5.5254529391317835	5.521460917862246	0	0	1	0	0	0	0	0	0	0	0	0	0	1	40.0	0.005	1.8885798795928048	1.2780862439789673	-0.6956737778485333	0.38111915896217874	True	False	True	False	False	False	0.0	0.024859367578773543
chr2_17702907_C_T_b38	0.27987	5.5254529391317835	5.521460917862246	0	0	1	0	0	0	0	0	0	0	0	0	0	1	40.0	0.005	1.8885798795928048	1.2780862439789673	-0.6956737778485333	0.38111915896217874	True	False	True	False	False	False	0.0	0.024859367578773543
chr22_50438737_G_C_b38	0.0567876	7.116394144093465	3.258096538021482	1	0	0	0	0	1	0	0	1	1	0	1	0	1	70.0	0.0	-4.85711701542462	1.3890409581089944	0.3755485432395886	0.0	False	True	True	False	False	False	0.0	0.024859241765037475
chr22_50438737_G_C_b38	0.0567876	7.116394144093465	3.258096538021482	1	0	0	0	0	1	0	0	1	1	0	1	0	1	70.0	0.0	-4.85711701542462	1.3890409581089944	0.3755485432395886	0.0	False	True	True	False	False	False	0.0	0.024859241765037475
chr22_50438737_G_C_b38	0.147703	7.116394144093465	3.258096538021482	1	0	0	0	0	1	0	0	1	1	0	1	0	1	70.0	0.0	-4.85711701542462	1.3890409581089944	0.3755485432395886	0.0	False	True	True	False	False	False	0.0	0.024859241765037475
chr22_50438737_G_C_b38	0.147703	7.116394144093465	3.258096538021482	1	0	0	0	0	1	0	0	1	1	0	1	0	1	70.0	0.0	-4.85711701542462	1.3890409581089944	0.3755485432395886	0.0	False	True	True	False	False	False	0.0	0.024859241765037475
chr22_50438737_G_C_b38	0.0567876	7.116394144093465	3.258096538021482	1	0	0	0	0	1	0	0	1	1	0	1	0	1	70.0	0.0	-4.85711701542462	1.3890409581089944	0.3755485432395886	0.0	False	True	True	False	False	False	0.0	0.024859241765037475
chr22_50438737_G_C_b38	0.0567876	7.116394144093465	3.258096538021482	1	0	0	0	0	1	0	0	1	1	0	1	0	1	70.0	0.0	-4.85711701542462	1.3890409581089944	0.3755485432395886	0.0	False	True	True	False	False	False	0.0	0.024859241765037475
chr22_50438737_G_C_b38	0.147703	7.116394144093465	3.258096538021482	1	0	0	0	0	1	0	0	1	1	0	1	0	1	70.0	0.0	-4.85711701542462	1.3890409581089944	0.3755485432395886	0.0	False	True	True	False	False	False	0.0	0.024859241765037475
chr22_50438737_G_C_b38	0.147703	7.116394144093465	3.258096538021482	1	0	0	0	0	1	0	0	1	1	0	1	0	1	70.0	0.0	-4.85711701542462	1.3890409581089944	0.3755485432395886	0.0	False	True	True	False	False	False	0.0	0.024859241765037475
chr22_50438737_G_C_b38	0.147703	7.116394144093465	3.258096538021482	1	0	0	0	0	1	0	0	1	1	0	1	0	1	70.0	0.0	-4.85711701542462	1.3890409581089944	0.3755485432395886	0.0	False	True	True	False	False	False	0.0	0.024859241765037475
chr22_50438737_G_C_b38	0.0567876	7.116394144093465	3.258096538021482	1	0	0	0	0	1	0	0	1	1	0	1	0	1	70.0	0.0	-4.85711701542462	1.3890409581089944	0.3755485432395886	0.0	False	True	True	False	False	False	0.0	0.024859241765037475
chr17_6090163_G_A_b38	0.0275994	5.8377304471659395	5.062595033026967	0	0	0	0	0	1	0	0	1	0	0	1	0	0	50.0	0.25	-0.2184890961113134	0.0	-0.0990493084414865	0.0	True	False	True	False	False	False	0.0	0.02485920395106977
chr17_6090163_G_A_b38	0.0171264	5.8377304471659395	5.062595033026967	0	0	0	0	0	1	0	0	1	0	0	1	0	0	50.0	0.25	-0.2184890961113134	0.0	-0.0990493084414865	0.0	True	False	True	False	False	False	0.0	0.02485920395106977
chr17_6090163_G_A_b38	0.0171264	5.8377304471659395	5.062595033026967	0	0	0	0	0	1	0	0	1	0	0	1	0	0	50.0	0.25	-0.2184890961113134	0.0	-0.0990493084414865	0.0	True	False	True	False	False	False	0.0	0.02485920395106977
chr17_6090163_G_A_b38	0.0275994	5.8377304471659395	5.062595033026967	0	0	0	0	0	1	0	0	1	0	0	1	0	0	50.0	0.25	-0.2184890961113134	0.0	-0.0990493084414865	0.0	True	False	True	False	False	False	0.0	0.02485920395106977
chr16_74930566_T_G_b38	0.0280723	5.313205979041787	5.308267697401205	0	0	1	0	0	0	0	0	0	0	0	1	0	1	20.0	0.044	0.6276753672239875	0.0	2.817471277159207	0.25825333679530615	True	False	True	False	False	False		0.024858870713134636
chr1_226899236_T_C_b38	0.604515	5.768320995793772	5.768320995793772	1	0	1	0	0	0	0	0	0	0	0	0	0	1	10.0	0.0	-5.087639817970588	0.0	4.710568145017909	0.7076192348705845	False	True	True	False	False	False	0.0	0.024858756775858196
chr1_226899236_T_C_b38	0.604515	5.768320995793772	5.768320995793772	1	0	1	0	0	0	0	0	0	0	0	0	0	1	10.0	0.0	-5.087639817970588	0.0	4.710568145017909	0.7076192348705845	False	True	True	False	False	False	0.0	0.024858756775858196
chr1_226899236_T_C_b38	0.604515	5.768320995793772	5.768320995793772	1	0	1	0	0	0	0	0	0	0	0	0	0	1	10.0	0.0	-5.087639817970588	0.0	4.710568145017909	0.7076192348705845	False	True	True	False	False	False	0.0	0.024858756775858196
chr1_226899236_T_C_b38	0.604515	5.768320995793772	5.768320995793772	1	0	1	0	0	0	0	0	0	0	0	0	0	1	10.0	0.0	-5.087639817970588	0.0	4.710568145017909	0.7076192348705845	False	True	True	False	False	False	0.0	0.024858756775858196
chr10_43180439_G_C_b38	0.00372913	5.82600010738045	7.941295570906532	0	0	0	0	0	1	0	0	1	0	0	1	0	1	40.0	0.002	-10.10585056756286	0.0	8.001351929894959	0.0	True	False	True	False	False	False	0.0	0.024858554662398263
chr10_43180439_G_C_b38	0.00372913	5.82600010738045	7.941295570906532	0	0	0	0	0	1	0	0	1	0	0	1	0	1	40.0	0.002	-10.10585056756286	0.0	8.001351929894959	0.0	True	False	True	False	False	False	0.0	0.024858554662398263
chr17_50466424_G_A_b38	0.011855	7.030857476116121	6.318968113746434	0	0	0	1	1	1	0	1	1	1	1	1	0	1	60.0	0.0	-6.523575390108678	1.4116559215909197	2.4373750195258737	0.37538755677405744	True	False	True	False	False	False	0.0	0.024858553902076152
chr17_50466424_G_A_b38	0.011855	7.030857476116121	6.318968113746434	0	0	0	1	1	1	0	1	1	1	1	1	0	1	60.0	0.0	-6.523575390108678	1.4116559215909197	2.4373750195258737	0.37538755677405744	True	False	True	False	False	False	0.0	0.024858553902076152
chr17_50466424_G_A_b38	0.0108985	7.030857476116121	6.318968113746434	0	0	0	1	1	1	0	1	1	1	1	1	0	1	60.0	0.0	-6.523575390108678	1.4116559215909197	2.4373750195258737	0.37538755677405744	True	False	True	False	False	False	0.0	0.024858553902076152
chr17_50466424_G_A_b38	0.0108985	7.030857476116121	6.318968113746434	0	0	0	1	1	1	0	1	1	1	1	1	0	1	60.0	0.0	-6.523575390108678	1.4116559215909197	2.4373750195258737	0.37538755677405744	True	False	True	False	False	False	0.0	0.024858553902076152
chr17_50466424_G_A_b38	0.011855	7.030857476116121	6.318968113746434	0	0	0	1	1	1	0	1	1	1	1	1	0	1	60.0	0.0	-6.523575390108678	1.4116559215909197	2.4373750195258737	0.37538755677405744	True	False	True	False	False	False	0.0	0.024858553902076152
chr17_50466424_G_A_b38	0.0108985	7.030857476116121	6.318968113746434	0	0	0	1	1	1	0	1	1	1	1	1	0	1	60.0	0.0	-6.523575390108678	1.4116559215909197	2.4373750195258737	0.37538755677405744	True	False	True	False	False	False	0.0	0.024858553902076152
chr17_18872150_G_A_b38	0.00827136	6.073044534100405	6.07073772800249	0	0	0	1	0	0	0	0	0	1	0	0	0	1	70.0	0.002	-3.5515118211779164	5.699218439342385	0.3662398405168758	0.02090438523087812	True	False	True	False	False	False	0.0	0.02485809046297643
chr17_18872150_G_A_b38	0.00153538	6.073044534100405	6.07073772800249	0	0	0	1	0	0	0	0	0	1	0	0	0	1	70.0	0.002	-3.5515118211779164	5.699218439342385	0.3662398405168758	0.02090438523087812	True	False	True	False	False	False	0.0	0.02485809046297643
chr7_75420515_A_G_b38	0.0784045	6.163314804034641	6.647688373563329	0	0	1	0	0	1	0	0	1	0	0	1	0	1	40.0	0.0	-3.1328345645326188	0.2482013955342816	-0.9037328021891256	0.5555457631492402	False	True	True	False	False	False	0.0	0.02485788916980163
chr7_75420515_A_G_b38	0.0784045	6.163314804034641	6.647688373563329	0	0	1	0	0	1	0	0	1	0	0	1	0	1	40.0	0.0	-3.1328345645326188	0.2482013955342816	-0.9037328021891256	0.5555457631492402	False	True	True	False	False	False	0.0	0.02485788916980163
chr7_75420515_A_G_b38	0.0784045	6.163314804034641	6.647688373563329	0	0	1	0	0	1	0	0	1	0	0	1	0	1	40.0	0.0	-3.1328345645326188	0.2482013955342816	-0.9037328021891256	0.5555457631492402	False	True	True	False	False	False	0.0	0.02485788916980163
chr3_41234675_A_T_b38	0.0126145	5.926926025970411	7.045776576879511	1	0	0	0	0	1	0	0	1	0	0	1	0	1	20.0	0.059	0.6816896616812289	0.0	3.161416509385397	0.6233317856560419	False	True	True	False	False	False	0.0	0.024857637869489052
chr3_41234675_A_T_b38	0.0126145	5.926926025970411	7.045776576879511	1	0	0	0	0	1	0	0	1	0	0	1	0	1	20.0	0.059	0.6816896616812289	0.0	3.161416509385397	0.6233317856560419	False	True	True	False	False	False	0.0	0.024857637869489052
chr19_3149697_A_G_b38	0.00815065	6.3784261836515865	4.962844630259907	0	0	1	0	1	1	0	1	1	0	0	1	0	1	60.0	0.0	-5.025712255916837	2.583090672731457	-2.145852029790703	0.0	True	False	True	False	False	False	0.0	0.024857533131625188
chr16_722141_G_C_b38	0.0139415	6.777646593635117	4.07753744390572	1	1	0	0	1	1	1	1	1	1	1	1	1	0	70.0	0.0	5.9240678115226295	3.22113231268523	1.6934748811450433	0.03885866386417547	False	True	True	False	False	False	0.0	0.02485720109796726
chr16_722141_G_C_b38	0.0139415	6.777646593635117	4.07753744390572	1	1	0	0	1	1	1	1	1	1	1	1	1	0	70.0	0.0	5.9240678115226295	3.22113231268523	1.6934748811450433	0.03885866386417547	False	True	True	False	False	False	0.0	0.02485720109796726
chr16_722141_G_C_b38	0.0139415	6.777646593635117	4.07753744390572	1	1	0	0	1	1	1	1	1	1	1	1	1	0	70.0	0.0	5.9240678115226295	3.22113231268523	1.6934748811450433	0.03885866386417547	False	True	True	False	False	False	0.0	0.02485720109796726
chr16_722141_G_C_b38	0.0139415	6.777646593635117	4.07753744390572	1	1	0	0	1	1	1	1	1	1	1	1	1	0	70.0	0.0	5.9240678115226295	3.22113231268523	1.6934748811450433	0.03885866386417547	False	True	True	False	False	False	0.0	0.02485720109796726
chr5_179180769_T_C_b38	0.0512914	5.958424693029782	5.713732805509369	0	0	0	1	0	0	0	1	0	0	0	1	0	0	50.0	0.0	4.200435995768698	0.0	9.197869265282698	0.0	True	False	True	False	False	False	0.0	0.024857167849235286
chr1_44753223_A_T_b38	0.00164776	6.415096959171596	3.4657359027997265	0	1	0	1	0	0	0	1	0	1	0	1	0	1	60.0	0.99	-3.1109668351890507	3.0971722674827884	5.255181657573701	2.7111933068049936	False	True	True	False	False	False	0.0	0.024856843421202146
chr1_44753223_A_T_b38	0.00164776	6.415096959171596	3.4657359027997265	0	1	0	1	0	0	0	1	0	1	0	1	0	1	60.0	0.99	-3.1109668351890507	3.0971722674827884	5.255181657573701	2.7111933068049936	False	True	True	False	False	False	0.0	0.024856843421202146
chr1_44753223_A_T_b38	0.00164776	6.415096959171596	3.4657359027997265	0	1	0	1	0	0	0	1	0	1	0	1	0	1	60.0	0.99	-3.1109668351890507	3.0971722674827884	5.255181657573701	2.7111933068049936	False	True	True	False	False	False	0.0	0.024856843421202146
chr1_44753223_A_T_b38	0.00153074	6.415096959171596	3.4657359027997265	0	1	0	1	0	0	0	1	0	1	0	1	0	1	60.0	0.99	-3.1109668351890507	3.0971722674827884	5.255181657573701	2.7111933068049936	False	True	True	False	False	False	0.0	0.024856843421202146
chr1_44753223_A_T_b38	0.00153074	6.415096959171596	3.4657359027997265	0	1	0	1	0	0	0	1	0	1	0	1	0	1	60.0	0.99	-3.1109668351890507	3.0971722674827884	5.255181657573701	2.7111933068049936	False	True	True	False	False	False	0.0	0.024856843421202146
chr1_44753223_A_T_b38	0.00153074	6.415096959171596	3.4657359027997265	0	1	0	1	0	0	0	1	0	1	0	1	0	1	60.0	0.99	-3.1109668351890507	3.0971722674827884	5.255181657573701	2.7111933068049936	False	True	True	False	False	False	0.0	0.024856843421202146
chr17_12757557_C_T_b38	0.00667521	6.270988431858299	6.269096283706261	0	0	0	0	0	1	0	0	1	0	0	0	0	1	70.0	0.001	2.1007434428330742	8.699842271319115	5.981054843783028	0.0	True	False	True	False	False	False	0.0	0.024856698565204796
chr9_4793897_C_A_b38	0.0286215	6.508769136971682	6.508769136971682	0	0	0	0	1	1	1	1	1	1	1	1	0	0	50.0	0.001	-5.818627293463288	0.2379439577394286	3.379245921424854	4.347695999756141	True	False	True	False	False	False	0.0	0.024856683457202284
chr9_4793897_C_A_b38	0.0434487	6.508769136971682	6.508769136971682	0	0	0	0	1	1	1	1	1	1	1	1	0	0	50.0	0.001	-5.818627293463288	0.2379439577394286	3.379245921424854	4.347695999756141	True	False	True	False	False	False	0.0	0.024856683457202284
chr9_4793897_C_A_b38	0.0434487	6.508769136971682	6.508769136971682	0	0	0	0	1	1	1	1	1	1	1	1	0	0	50.0	0.001	-5.818627293463288	0.2379439577394286	3.379245921424854	4.347695999756141	True	False	True	False	False	False	0.0	0.024856683457202284
chr9_4793897_C_A_b38	0.0286215	6.508769136971682	6.508769136971682	0	0	0	0	1	1	1	1	1	1	1	1	0	0	50.0	0.001	-5.818627293463288	0.2379439577394286	3.379245921424854	4.347695999756141	True	False	True	False	False	False	0.0	0.024856683457202284
chr1_230263673_A_G_b38	0.0144005	6.505784060128229	6.6240652277998935	1	0	0	1	1	1	0	0	1	0	0	1	0	1	60.0	0.0	3.4946899881901854	8.155092935921664	6.465326150318226	0.0	False	True	True	False	False	False	0.0	0.024856528809417085
chr3_119203556_G_A_b38	0.00163603	5.8916442118257715	5.8888779583328805	0	0	1	0	0	0	0	0	0	0	0	0	0	1	60.0	0.0	-3.7069630244843927	0.0	3.438083226873524	0.0	True	False	True	False	False	False	0.0	0.02485648294522167
chr3_119203556_G_A_b38	0.00279305	5.8916442118257715	5.8888779583328805	0	0	1	0	0	0	0	0	0	0	0	0	0	1	60.0	0.0	-3.7069630244843927	0.0	3.438083226873524	0.0	True	False	True	False	False	False	0.0	0.02485648294522167
chr6_159801492_A_G_b38	0.00554458	6.580639137284949	5.726847747587197	0	0	1	1	0	0	0	0	0	0	1	1	0	1	60.0	0.002	-3.549779741781049	0.7822172417966877	1.8327549807649888	1.7778874477522066	True	False	True	False	False	False	0.0	0.024856002191845975
chr6_159801492_A_G_b38	0.00554458	6.580639137284949	5.726847747587197	0	0	1	1	0	0	0	0	0	0	1	1	0	1	60.0	0.002	-3.549779741781049	0.7822172417966877	1.8327549807649888	1.7778874477522066	True	False	True	False	False	False	0.0	0.024856002191845975
chr6_159801492_A_G_b38	0.00554458	6.580639137284949	5.726847747587197	0	0	1	1	0	0	0	0	0	0	1	1	0	1	60.0	0.002	-3.549779741781049	0.7822172417966877	1.8327549807649888	1.7778874477522066	True	False	True	False	False	False	0.0	0.024856002191845975
chr6_159801492_A_G_b38	0.00554458	6.580639137284949	5.726847747587197	0	0	1	1	0	0	0	0	0	0	1	1	0	1	60.0	0.002	-3.549779741781049	0.7822172417966877	1.8327549807649888	1.7778874477522066	True	False	True	False	False	False	0.0	0.024856002191845975
chr3_52289328_G_A_b38	0.0270268	6.884486652042782	3.970291913552122	0	0	0	1	0	1	1	1	1	1	1	1	0	1	60.0	0.03	7.0510699799234295	0.0	-2.8809668633400776	2.0155109541223553	True	False	True	False	False	False	0.0	0.024855942255759173
chr3_52289328_G_A_b38	0.0270268	6.884486652042782	3.970291913552122	0	0	0	1	0	1	1	1	1	1	1	1	0	1	60.0	0.03	7.0510699799234295	0.0	-2.8809668633400776	2.0155109541223553	True	False	True	False	False	False	0.0	0.024855942255759173
chr2_108304935_T_C_b38	0.0309503	5.805134968916488	5.4638318050256105	0	0	0	0	0	0	0	1	0	0	0	1	0	0	50.0	0.0	-2.065226821054053	0.0	3.1334932358403265	0.0	True	False	True	False	False	False	0.0	0.02485574189090087
chr2_108304935_T_C_b38	0.0309503	5.805134968916488	5.4638318050256105	0	0	0	0	0	0	0	1	0	0	0	1	0	0	50.0	0.0	-2.065226821054053	0.0	3.1334932358403265	0.0	True	False	True	False	False	False	0.0	0.02485574189090087
chr12_123673955_G_A_b38	0.0138728	5.823045895483019	4.983606621708336	0	0	0	0	0	0	0	0	0	0	0	1	0	1	60.0	0.0	-3.962523517244624	1.948955143794032	3.0851222494096007	0.8505240967728156	True	False	True	False	False	False	0.0	0.024855560486403146
chr12_123673955_G_A_b38	0.0138728	5.823045895483019	4.983606621708336	0	0	0	0	0	0	0	0	0	0	0	1	0	1	60.0	0.0	-3.962523517244624	1.948955143794032	3.0851222494096007	0.8505240967728156	True	False	True	False	False	False	0.0	0.024855560486403146
chr12_123673955_G_A_b38	0.0138728	5.823045895483019	4.983606621708336	0	0	0	0	0	0	0	0	0	0	0	1	0	1	60.0	0.0	-3.962523517244624	1.948955143794032	3.0851222494096007	0.8505240967728156	True	False	True	False	False	False	0.0	0.024855560486403146
chr12_123673955_G_A_b38	0.0138728	5.823045895483019	4.983606621708336	0	0	0	0	0	0	0	0	0	0	0	1	0	1	60.0	0.0	-3.962523517244624	1.948955143794032	3.0851222494096007	0.8505240967728156	True	False	True	False	False	False	0.0	0.024855560486403146
chr22_45358469_C_A_b38	0.00598751	5.43372200355424	5.429345628954441	0	0	0	1	1	0	0	0	0	0	0	1	0	0	40.0	0.0	-0.7945920310953815	4.672243282488968	0.7702869209525645	0.6882161316115258	True	False	True	False	False	False	0.0	0.024855512516818366
chr22_49913321_G_A_b38	0.00815875	6.259581464064923	4.1588830833596715	0	0	0	0	0	0	0	0	0	1	0	1	0	1	80.0	0.0	-3.175570805095681	0.0	7.12538428069665	0.0	True	False	True	False	False	False	0.0	0.02485537082557556
chr22_49913321_G_A_b38	0.00815875	6.259581464064923	4.1588830833596715	0	0	0	0	0	0	0	0	0	1	0	1	0	1	80.0	0.0	-3.175570805095681	0.0	7.12538428069665	0.0	True	False	True	False	False	False	0.0	0.02485537082557556
chr22_49913321_G_A_b38	0.00815875	6.259581464064923	4.1588830833596715	0	0	0	0	0	0	0	0	0	1	0	1	0	1	80.0	0.0	-3.175570805095681	0.0	7.12538428069665	0.0	True	False	True	False	False	False	0.0	0.02485537082557556
chr2_48642731_T_C_b38	0.0356529	5.616771097666572	5.616771097666572	0	0	0	0	0	0	0	0	0	0	0	0	0	0	60.0	0.031	-0.2843186715349991	0.9131290200850328	-1.9621576417320408	0.006337193677190767	True	False	True	False	False	False	0.0	0.024855318760042152
chr2_48642731_T_C_b38	0.0356529	5.616771097666572	5.616771097666572	0	0	0	0	0	0	0	0	0	0	0	0	0	0	60.0	0.031	-0.2843186715349991	0.9131290200850328	-1.9621576417320408	0.006337193677190767	True	False	True	False	False	False	0.0	0.024855318760042152
chr2_48642731_T_C_b38	0.0356529	5.616771097666572	5.616771097666572	0	0	0	0	0	0	0	0	0	0	0	0	0	0	60.0	0.031	-0.2843186715349991	0.9131290200850328	-1.9621576417320408	0.006337193677190767	True	False	True	False	False	False	0.0	0.024855318760042152
chr2_48642731_T_C_b38	0.0159529	5.616771097666572	5.616771097666572	0	0	0	0	0	0	0	0	0	0	0	0	0	0	60.0	0.031	-0.2843186715349991	0.9131290200850328	-1.9621576417320408	0.006337193677190767	True	False	True	False	False	False	0.0	0.024855318760042152
chr2_48642731_T_C_b38	0.0159529	5.616771097666572	5.616771097666572	0	0	0	0	0	0	0	0	0	0	0	0	0	0	60.0	0.031	-0.2843186715349991	0.9131290200850328	-1.9621576417320408	0.006337193677190767	True	False	True	False	False	False	0.0	0.024855318760042152
chr2_48642731_T_C_b38	0.0159529	5.616771097666572	5.616771097666572	0	0	0	0	0	0	0	0	0	0	0	0	0	0	60.0	0.031	-0.2843186715349991	0.9131290200850328	-1.9621576417320408	0.006337193677190767	True	False	True	False	False	False	0.0	0.024855318760042152
chr19_1603142_A_C_b38	0.00965837	6.57507584059962	6.57507584059962	0	1	0	0	0	1	0	0	1	1	0	1	0	1	80.0	0.0	-6.4201521727258815	0.0	2.3557840012137774	0.0	True	False	True	False	False	False	0.0	0.024855278235680792
chr19_1603142_A_C_b38	0.00902268	6.57507584059962	6.57507584059962	0	1	0	0	0	1	0	0	1	1	0	1	0	1	80.0	0.0	-6.4201521727258815	0.0	2.3557840012137774	0.0	True	False	True	False	False	False	0.0	0.024855278235680792
chr19_1603142_A_C_b38	0.0090418	6.57507584059962	6.57507584059962	0	1	0	0	0	1	0	0	1	1	0	1	0	1	80.0	0.0	-6.4201521727258815	0.0	2.3557840012137774	0.0	True	False	True	False	False	False	0.0	0.024855278235680792
chr19_1603142_A_C_b38	0.00902268	6.57507584059962	6.57507584059962	0	1	0	0	0	1	0	0	1	1	0	1	0	1	80.0	0.0	-6.4201521727258815	0.0	2.3557840012137774	0.0	True	False	True	False	False	False	0.0	0.024855278235680792
chr19_1603142_A_C_b38	0.00965837	6.57507584059962	6.57507584059962	0	1	0	0	0	1	0	0	1	1	0	1	0	1	80.0	0.0	-6.4201521727258815	0.0	2.3557840012137774	0.0	True	False	True	False	False	False	0.0	0.024855278235680792
chr19_1603142_A_C_b38	0.0090418	6.57507584059962	6.57507584059962	0	1	0	0	0	1	0	0	1	1	0	1	0	1	80.0	0.0	-6.4201521727258815	0.0	2.3557840012137774	0.0	True	False	True	False	False	False	0.0	0.024855278235680792
chr19_49147785_C_A_b38	0.00275577	5.700443573390687	5.697093486505405	0	0	0	0	0	1	0	0	1	0	0	1	0	1	40.0	0.0	-5.206652971106019	2.009905977088568	1.0200831579007357	0.3092354858970481	True	False	True	False	False	False	0.0	0.024855107577151907
chr19_49147785_C_A_b38	0.00275577	5.700443573390687	5.697093486505405	0	0	0	0	0	1	0	0	1	0	0	1	0	1	40.0	0.0	-5.206652971106019	2.009905977088568	1.0200831579007357	0.3092354858970481	True	False	True	False	False	False	0.0	0.024855107577151907
chr19_49147785_C_A_b38	0.00275577	5.700443573390687	5.697093486505405	0	0	0	0	0	1	0	0	1	0	0	1	0	1	40.0	0.0	-5.206652971106019	2.009905977088568	1.0200831579007357	0.3092354858970481	True	False	True	False	False	False	0.0	0.024855107577151907
chr19_49147785_C_A_b38	0.00275577	5.700443573390687	5.697093486505405	0	0	0	0	0	1	0	0	1	0	0	1	0	1	40.0	0.0	-5.206652971106019	2.009905977088568	1.0200831579007357	0.3092354858970481	True	False	True	False	False	False	0.0	0.024855107577151907
chr19_49147785_C_A_b38	0.00275577	5.700443573390687	5.697093486505405	0	0	0	0	0	1	0	0	1	0	0	1	0	1	40.0	0.0	-5.206652971106019	2.009905977088568	1.0200831579007357	0.3092354858970481	True	False	True	False	False	False	0.0	0.024855107577151907
chr19_49147785_C_A_b38	0.0158676	5.700443573390687	5.697093486505405	0	0	0	0	0	1	0	0	1	0	0	1	0	1	40.0	0.0	-5.206652971106019	2.009905977088568	1.0200831579007357	0.3092354858970481	True	False	True	False	False	False	0.0	0.024855107577151907
chr19_49147785_C_A_b38	0.0158676	5.700443573390687	5.697093486505405	0	0	0	0	0	1	0	0	1	0	0	1	0	1	40.0	0.0	-5.206652971106019	2.009905977088568	1.0200831579007357	0.3092354858970481	True	False	True	False	False	False	0.0	0.024855107577151907
chr19_49147785_C_A_b38	0.0158676	5.700443573390687	5.697093486505405	0	0	0	0	0	1	0	0	1	0	0	1	0	1	40.0	0.0	-5.206652971106019	2.009905977088568	1.0200831579007357	0.3092354858970481	True	False	True	False	False	False	0.0	0.024855107577151907
chr19_49147785_C_A_b38	0.00275577	5.700443573390687	5.697093486505405	0	0	0	0	0	1	0	0	1	0	0	1	0	1	40.0	0.0	-5.206652971106019	2.009905977088568	1.0200831579007357	0.3092354858970481	True	False	True	False	False	False	0.0	0.024855107577151907
chr19_49147785_C_A_b38	0.0158676	5.700443573390687	5.697093486505405	0	0	0	0	0	1	0	0	1	0	0	1	0	1	40.0	0.0	-5.206652971106019	2.009905977088568	1.0200831579007357	0.3092354858970481	True	False	True	False	False	False	0.0	0.024855107577151907
chr19_49147785_C_A_b38	0.0054349	5.700443573390687	5.697093486505405	0	0	0	0	0	1	0	0	1	0	0	1	0	1	40.0	0.0	-5.206652971106019	2.009905977088568	1.0200831579007357	0.3092354858970481	True	False	True	False	False	False	0.0	0.024855107577151907
chr19_49147785_C_A_b38	0.0158676	5.700443573390687	5.697093486505405	0	0	0	0	0	1	0	0	1	0	0	1	0	1	40.0	0.0	-5.206652971106019	2.009905977088568	1.0200831579007357	0.3092354858970481	True	False	True	False	False	False	0.0	0.024855107577151907
chr19_49147785_C_A_b38	0.0054349	5.700443573390687	5.697093486505405	0	0	0	0	0	1	0	0	1	0	0	1	0	1	40.0	0.0	-5.206652971106019	2.009905977088568	1.0200831579007357	0.3092354858970481	True	False	True	False	False	False	0.0	0.024855107577151907
chr19_49147785_C_A_b38	0.0054349	5.700443573390687	5.697093486505405	0	0	0	0	0	1	0	0	1	0	0	1	0	1	40.0	0.0	-5.206652971106019	2.009905977088568	1.0200831579007357	0.3092354858970481	True	False	True	False	False	False	0.0	0.024855107577151907
chr19_49147785_C_A_b38	0.0054349	5.700443573390687	5.697093486505405	0	0	0	0	0	1	0	0	1	0	0	1	0	1	40.0	0.0	-5.206652971106019	2.009905977088568	1.0200831579007357	0.3092354858970481	True	False	True	False	False	False	0.0	0.024855107577151907
chr19_49147785_C_A_b38	0.0054349	5.700443573390687	5.697093486505405	0	0	0	0	0	1	0	0	1	0	0	1	0	1	40.0	0.0	-5.206652971106019	2.009905977088568	1.0200831579007357	0.3092354858970481	True	False	True	False	False	False	0.0	0.024855107577151907
chr19_49147785_C_A_b38	0.0158676	5.700443573390687	5.697093486505405	0	0	0	0	0	1	0	0	1	0	0	1	0	1	40.0	0.0	-5.206652971106019	2.009905977088568	1.0200831579007357	0.3092354858970481	True	False	True	False	False	False	0.0	0.024855107577151907
chr19_49147785_C_A_b38	0.0054349	5.700443573390687	5.697093486505405	0	0	0	0	0	1	0	0	1	0	0	1	0	1	40.0	0.0	-5.206652971106019	2.009905977088568	1.0200831579007357	0.3092354858970481	True	False	True	False	False	False	0.0	0.024855107577151907
chr16_2090453_T_C_b38	0.00133978	7.2456550675945355	4.927253685157205	0	0	0	1	0	1	0	0	1	1	1	1	0	1	80.0	0.829	-4.819844557722503	0.7354364939320792	-1.5469528412881175	0.2538925277232664	False	True	True	False	False	False	0.0	0.024854859429595734
chr16_2090453_T_C_b38	0.00133978	7.2456550675945355	4.927253685157205	0	0	0	1	0	1	0	0	1	1	1	1	0	1	80.0	0.829	-4.819844557722503	0.7354364939320792	-1.5469528412881175	0.2538925277232664	False	True	True	False	False	False	0.0	0.024854859429595734
chr16_2090453_T_C_b38	0.00133978	7.2456550675945355	4.927253685157205	0	0	0	1	0	1	0	0	1	1	1	1	0	1	80.0	0.829	-4.819844557722503	0.7354364939320792	-1.5469528412881175	0.2538925277232664	False	True	True	False	False	False	0.0	0.024854859429595734
chr16_2090453_T_C_b38	0.00133978	7.2456550675945355	4.927253685157205	0	0	0	1	0	1	0	0	1	1	1	1	0	1	80.0	0.829	-4.819844557722503	0.7354364939320792	-1.5469528412881175	0.2538925277232664	False	True	True	False	False	False	0.0	0.024854859429595734
chr16_2090453_T_C_b38	0.00133978	7.2456550675945355	4.927253685157205	0	0	0	1	0	1	0	0	1	1	1	1	0	1	80.0	0.829	-4.819844557722503	0.7354364939320792	-1.5469528412881175	0.2538925277232664	False	True	True	False	False	False	0.0	0.024854859429595734
chr16_2090453_T_C_b38	0.00133978	7.2456550675945355	4.927253685157205	0	0	0	1	0	1	0	0	1	1	1	1	0	1	80.0	0.829	-4.819844557722503	0.7354364939320792	-1.5469528412881175	0.2538925277232664	False	True	True	False	False	False	0.0	0.024854859429595734
chr16_2090453_T_C_b38	0.00133978	7.2456550675945355	4.927253685157205	0	0	0	1	0	1	0	0	1	1	1	1	0	1	80.0	0.829	-4.819844557722503	0.7354364939320792	-1.5469528412881175	0.2538925277232664	False	True	True	False	False	False	0.0	0.024854859429595734
chr16_2090453_T_C_b38	0.00133978	7.2456550675945355	4.927253685157205	0	0	0	1	0	1	0	0	1	1	1	1	0	1	80.0	0.829	-4.819844557722503	0.7354364939320792	-1.5469528412881175	0.2538925277232664	False	True	True	False	False	False	0.0	0.024854859429595734
chr16_2090453_T_C_b38	0.00133978	7.2456550675945355	4.927253685157205	0	0	0	1	0	1	0	0	1	1	1	1	0	1	80.0	0.829	-4.819844557722503	0.7354364939320792	-1.5469528412881175	0.2538925277232664	False	True	True	False	False	False	0.0	0.024854859429595734
chr10_70738541_G_A_b38	0.012966	6.1092475827643655	5.707110264748875	0	0	0	1	1	0	0	1	0	0	0	1	0	0	60.0	0.011	6.631447759029073	3.344239347167393	6.9612645440644485	7.95486153658689	True	False	True	False	False	False	0.0	0.02485483347070929
chr10_70738541_G_A_b38	0.012966	6.1092475827643655	5.707110264748875	0	0	0	1	1	0	0	1	0	0	0	1	0	0	60.0	0.011	6.631447759029073	3.344239347167393	6.9612645440644485	7.95486153658689	True	False	True	False	False	False	0.0	0.02485483347070929
chr17_3471801_C_A_b38	0.0149349	0.0	4.04305126783455	1	0	0	0	1	0	0	1	0	0	0	1	0	0	70.0	0.0	-5.614246760159939	0.0	3.908196825806634	0.5284689715422246	False	True	False	False	False	True	0.0	0.0248546178414409
chr12_2930863_C_T_b38	0.0177222	5.652489180268651	3.7612001156935624	0	0	1	0	1	0	0	1	0	0	0	0	1	1	30.0	0.01	-22.166733103550683	0.0	7.281198916446442	0.0	True	False	True	False	False	False	0.0	0.024854348329684476
chr12_2930863_C_T_b38	0.0177222	5.652489180268651	3.7612001156935624	0	0	1	0	1	0	0	1	0	0	0	0	1	1	30.0	0.01	-22.166733103550683	0.0	7.281198916446442	0.0	True	False	True	False	False	False	0.0	0.024854348329684476
chr12_2930863_C_T_b38	0.0177222	5.652489180268651	3.7612001156935624	0	0	1	0	1	0	0	1	0	0	0	0	1	1	30.0	0.01	-22.166733103550683	0.0	7.281198916446442	0.0	True	False	True	False	False	False	0.0	0.024854348329684476
chr12_2930863_C_T_b38	0.0177222	5.652489180268651	3.7612001156935624	0	0	1	0	1	0	0	1	0	0	0	0	1	1	30.0	0.01	-22.166733103550683	0.0	7.281198916446442	0.0	True	False	True	False	False	False	0.0	0.024854348329684476
chr12_2930863_C_T_b38	0.0177222	5.652489180268651	3.7612001156935624	0	0	1	0	1	0	0	1	0	0	0	0	1	1	30.0	0.01	-22.166733103550683	0.0	7.281198916446442	0.0	True	False	True	False	False	False	0.0	0.024854348329684476
chr12_2930863_C_T_b38	0.0177222	5.652489180268651	3.7612001156935624	0	0	1	0	1	0	0	1	0	0	0	0	1	1	30.0	0.01	-22.166733103550683	0.0	7.281198916446442	0.0	True	False	True	False	False	False	0.0	0.024854348329684476
chr12_2930863_C_T_b38	0.0177222	5.652489180268651	3.7612001156935624	0	0	1	0	1	0	0	1	0	0	0	0	1	1	30.0	0.01	-22.166733103550683	0.0	7.281198916446442	0.0	True	False	True	False	False	False	0.0	0.024854348329684476
chr10_120905182_G_A_b38	0.0332519	5.459585514144159	4.919980925828125	0	0	1	0	0	0	0	0	0	0	0	1	0	1	20.0	0.0	-13.43260154560357	0.0	9.742005524617952	8.750379303719846	True	False	True	False	False	False	0.0	0.02485366172786693
chr10_120905182_G_A_b38	0.0332519	5.459585514144159	4.919980925828125	0	0	1	0	0	0	0	0	0	0	0	1	0	1	20.0	0.0	-13.43260154560357	0.0	9.742005524617952	8.750379303719846	True	False	True	False	False	False	0.0	0.02485366172786693
chr10_120905182_G_A_b38	0.037084	5.459585514144159	4.919980925828125	0	0	1	0	0	0	0	0	0	0	0	1	0	1	20.0	0.0	-13.43260154560357	0.0	9.742005524617952	8.750379303719846	True	False	True	False	False	False	0.0	0.02485366172786693
chr10_120905182_G_A_b38	0.037084	5.459585514144159	4.919980925828125	0	0	1	0	0	0	0	0	0	0	0	1	0	1	20.0	0.0	-13.43260154560357	0.0	9.742005524617952	8.750379303719846	True	False	True	False	False	False	0.0	0.02485366172786693
chr10_120905182_G_A_b38	0.037084	5.459585514144159	4.919980925828125	0	0	1	0	0	0	0	0	0	0	0	1	0	1	20.0	0.0	-13.43260154560357	0.0	9.742005524617952	8.750379303719846	True	False	True	False	False	False	0.0	0.02485366172786693
chr10_120905182_G_A_b38	0.0332519	5.459585514144159	4.919980925828125	0	0	1	0	0	0	0	0	0	0	0	1	0	1	20.0	0.0	-13.43260154560357	0.0	9.742005524617952	8.750379303719846	True	False	True	False	False	False	0.0	0.02485366172786693
chr1_3782383_C_T_b38	0.0193599	5.942799375126701	5.627621113690637	0	0	1	0	0	0	0	0	0	0	0	1	0	1	60.0	0.029	-2.67037222701586	0.0	1.222138518347499	0.0	True	False	True	False	False	False	0.0	0.024853660647686026
chr1_3782383_C_T_b38	0.0257107	5.942799375126701	5.627621113690637	0	0	1	0	0	0	0	0	0	0	0	1	0	1	60.0	0.029	-2.67037222701586	0.0	1.222138518347499	0.0	True	False	True	False	False	False	0.0	0.024853660647686026
chr1_3782383_C_T_b38	0.0193599	5.942799375126701	5.627621113690637	0	0	1	0	0	0	0	0	0	0	0	1	0	1	60.0	0.029	-2.67037222701586	0.0	1.222138518347499	0.0	True	False	True	False	False	False	0.0	0.024853660647686026
chr1_3782383_C_T_b38	0.0257107	5.942799375126701	5.627621113690637	0	0	1	0	0	0	0	0	0	0	0	1	0	1	60.0	0.029	-2.67037222701586	0.0	1.222138518347499	0.0	True	False	True	False	False	False	0.0	0.024853660647686026
chr19_47205912_C_T_b38	0.0200557	6.664409020350408	7.6838639802564295	0	0	0	1	0	1	0	1	1	1	0	1	0	1	60.0	0.0	-4.996487816132959	0.0	2.509209152637766	0.6698078752701306	True	False	True	False	False	False	0.0	0.024853393703850816
chr19_47205912_C_T_b38	0.0261462	6.664409020350408	7.6838639802564295	0	0	0	1	0	1	0	1	1	1	0	1	0	1	60.0	0.0	-4.996487816132959	0.0	2.509209152637766	0.6698078752701306	True	False	True	False	False	False	0.0	0.024853393703850816
chr19_47205912_C_T_b38	0.0261462	6.664409020350408	7.6838639802564295	0	0	0	1	0	1	0	1	1	1	0	1	0	1	60.0	0.0	-4.996487816132959	0.0	2.509209152637766	0.6698078752701306	True	False	True	False	False	False	0.0	0.024853393703850816
chr19_47205912_C_T_b38	0.0200557	6.664409020350408	7.6838639802564295	0	0	0	1	0	1	0	1	1	1	0	1	0	1	60.0	0.0	-4.996487816132959	0.0	2.509209152637766	0.6698078752701306	True	False	True	False	False	False	0.0	0.024853393703850816
chr22_26490628_A_G_b38	0.0166596	6.093569770045136	4.976733742420574	0	0	1	0	0	0	0	0	0	0	1	1	0	1	40.0	0.006	5.422511254556345	0.3227881165652695	3.788420428934913	0.0	True	False	True	False	False	False	0.0	0.024853281507215098
chr22_26490628_A_G_b38	0.0166596	6.093569770045136	4.976733742420574	0	0	1	0	0	0	0	0	0	0	1	1	0	1	40.0	0.006	5.422511254556345	0.3227881165652695	3.788420428934913	0.0	True	False	True	False	False	False	0.0	0.024853281507215098
chr22_26490628_A_G_b38	0.0166596	6.093569770045136	4.976733742420574	0	0	1	0	0	0	0	0	0	0	1	1	0	1	40.0	0.006	5.422511254556345	0.3227881165652695	3.788420428934913	0.0	True	False	True	False	False	False	0.0	0.024853281507215098
chr4_2744558_A_C_b38	0.00790539	6.885509670034818	5.153291594497779	1	0	0	1	0	1	0	0	1	1	0	1	0	1	60.0	0.0	2.7374210190174844	0.0	8.261018062009818	0.0	False	True	True	False	False	False	0.0	0.024852940321942744
chr4_2744558_A_C_b38	0.00790539	6.885509670034818	5.153291594497779	1	0	0	1	0	1	0	0	1	1	0	1	0	1	60.0	0.0	2.7374210190174844	0.0	8.261018062009818	0.0	False	True	True	False	False	False	0.0	0.024852940321942744
chr4_2744558_A_C_b38	0.00790539	6.885509670034818	5.153291594497779	1	0	0	1	0	1	0	0	1	1	0	1	0	1	60.0	0.0	2.7374210190174844	0.0	8.261018062009818	0.0	False	True	True	False	False	False	0.0	0.024852940321942744
chr2_203289942_A_G_b38	0.001602	5.181783550292085	4.204692619390966	0	0	0	0	0	0	0	0	0	0	0	0	0	1	20.0	0.001	0.2362039215951697	4.1706333407483305	6.599135262279155	0.034038269600173976	True	False	True	False	False	False	0.0	0.024852871643691408
chr2_203289942_A_G_b38	0.001602	5.181783550292085	4.204692619390966	0	0	0	0	0	0	0	0	0	0	0	0	0	1	20.0	0.001	0.2362039215951697	4.1706333407483305	6.599135262279155	0.034038269600173976	True	False	True	False	False	False	0.0	0.024852871643691408
chr2_203289942_A_G_b38	0.00192076	5.181783550292085	4.204692619390966	0	0	0	0	0	0	0	0	0	0	0	0	0	1	20.0	0.001	0.2362039215951697	4.1706333407483305	6.599135262279155	0.034038269600173976	True	False	True	False	False	False	0.0	0.024852871643691408
chr2_203289942_A_G_b38	0.00192076	5.181783550292085	4.204692619390966	0	0	0	0	0	0	0	0	0	0	0	0	0	1	20.0	0.001	0.2362039215951697	4.1706333407483305	6.599135262279155	0.034038269600173976	True	False	True	False	False	False	0.0	0.024852871643691408
chr2_215313439_C_T_b38	0.00646771	6.234410725718371	6.704414354964107	0	0	0	0	1	1	1	0	1	1	1	1	0	0	50.0	0.0	-6.069462927409319	0.256962568758551	0.7104007080838812	0.5540822081308363	True	False	True	False	False	False	0.0	0.024852821604333438
chr2_237535141_C_T_b38	0.057045	6.20455776256869	6.20455776256869	0	0	1	1	0	1	0	0	1	0	0	1	0	0	60.0	0.0	-6.243331464804389	0.0	0.6796621064000448	0.0	True	False	True	False	False	False		0.024852228696825057
chr2_237535141_C_T_b38	0.00856768	6.20455776256869	6.20455776256869	0	0	1	1	0	1	0	0	1	0	0	1	0	0	60.0	0.0	-6.243331464804389	0.0	0.6796621064000448	0.0	True	False	True	False	False	False		0.024852228696825057
chr17_45830379_C_T_b38	0.00567254	6.331501849893691	5.2574953720277815	1	0	0	0	0	0	0	0	0	0	0	0	0	0	70.0	0.0	-8.988292972919815	3.215831809465527	-0.6412735205343267	0.5569096756120757	False	True	True	False	False	False	0.0	0.024852033913190467
chr17_45830379_C_T_b38	0.00567254	6.331501849893691	5.2574953720277815	1	0	0	0	0	0	0	0	0	0	0	0	0	0	70.0	0.0	-8.988292972919815	3.215831809465527	-0.6412735205343267	0.5569096756120757	False	True	True	False	False	False	0.0	0.024852033913190467
chr17_45830379_C_T_b38	0.00567254	6.331501849893691	5.2574953720277815	1	0	0	0	0	0	0	0	0	0	0	0	0	0	70.0	0.0	-8.988292972919815	3.215831809465527	-0.6412735205343267	0.5569096756120757	False	True	True	False	False	False	0.0	0.024852033913190467
chr13_100639168_G_A_b38	0.0302515	5.752572638825633	5.8888779583328805	0	0	0	0	1	1	0	0	1	0	0	1	0	1	50.0	0.001	-9.7722198348234	2.025148445847781	1.7715643245696953	1.4071324111816779	True	False	True	False	False	False	0.0	0.024851600073501408
chr13_100639168_G_A_b38	0.0302515	5.752572638825633	5.8888779583328805	0	0	0	0	1	1	0	0	1	0	0	1	0	1	50.0	0.001	-9.7722198348234	2.025148445847781	1.7715643245696953	1.4071324111816779	True	False	True	False	False	False	0.0	0.024851600073501408
chr13_100639168_G_A_b38	0.0302515	5.752572638825633	5.8888779583328805	0	0	0	0	1	1	0	0	1	0	0	1	0	1	50.0	0.001	-9.7722198348234	2.025148445847781	1.7715643245696953	1.4071324111816779	True	False	True	False	False	False	0.0	0.024851600073501408
chr3_127677377_T_C_b38	0.0890593	6.1463292576688975	4.477336814478207	0	0	0	1	0	0	0	0	0	0	0	1	0	1	60.0	0.0	-4.332945714059781	1.8898730681737472	6.6629647058403805	0.0	True	False	True	False	False	False	0.0	0.024851498359551
chr3_127677377_T_C_b38	0.0176203	6.1463292576688975	4.477336814478207	0	0	0	1	0	0	0	0	0	0	0	1	0	1	60.0	0.0	-4.332945714059781	1.8898730681737472	6.6629647058403805	0.0	True	False	True	False	False	False	0.0	0.024851498359551
chr3_127677377_T_C_b38	0.0409211	6.1463292576688975	4.477336814478207	0	0	0	1	0	0	0	0	0	0	0	1	0	1	60.0	0.0	-4.332945714059781	1.8898730681737472	6.6629647058403805	0.0	True	False	True	False	False	False	0.0	0.024851498359551
chr3_127677377_T_C_b38	0.0890593	6.1463292576688975	4.477336814478207	0	0	0	1	0	0	0	0	0	0	0	1	0	1	60.0	0.0	-4.332945714059781	1.8898730681737472	6.6629647058403805	0.0	True	False	True	False	False	False	0.0	0.024851498359551
chr3_127677377_T_C_b38	0.0890593	6.1463292576688975	4.477336814478207	0	0	0	1	0	0	0	0	0	0	0	1	0	1	60.0	0.0	-4.332945714059781	1.8898730681737472	6.6629647058403805	0.0	True	False	True	False	False	False	0.0	0.024851498359551
chr3_127677377_T_C_b38	0.0890593	6.1463292576688975	4.477336814478207	0	0	0	1	0	0	0	0	0	0	0	1	0	1	60.0	0.0	-4.332945714059781	1.8898730681737472	6.6629647058403805	0.0	True	False	True	False	False	False	0.0	0.024851498359551
chr3_127677377_T_C_b38	0.0890593	6.1463292576688975	4.477336814478207	0	0	0	1	0	0	0	0	0	0	0	1	0	1	60.0	0.0	-4.332945714059781	1.8898730681737472	6.6629647058403805	0.0	True	False	True	False	False	False	0.0	0.024851498359551
chr3_127677377_T_C_b38	0.0176203	6.1463292576688975	4.477336814478207	0	0	0	1	0	0	0	0	0	0	0	1	0	1	60.0	0.0	-4.332945714059781	1.8898730681737472	6.6629647058403805	0.0	True	False	True	False	False	False	0.0	0.024851498359551
chr3_127677377_T_C_b38	0.0409211	6.1463292576688975	4.477336814478207	0	0	0	1	0	0	0	0	0	0	0	1	0	1	60.0	0.0	-4.332945714059781	1.8898730681737472	6.6629647058403805	0.0	True	False	True	False	False	False	0.0	0.024851498359551
chr3_127677377_T_C_b38	0.0409211	6.1463292576688975	4.477336814478207	0	0	0	1	0	0	0	0	0	0	0	1	0	1	60.0	0.0	-4.332945714059781	1.8898730681737472	6.6629647058403805	0.0	True	False	True	False	False	False	0.0	0.024851498359551
chr3_127677377_T_C_b38	0.0890593	6.1463292576688975	4.477336814478207	0	0	0	1	0	0	0	0	0	0	0	1	0	1	60.0	0.0	-4.332945714059781	1.8898730681737472	6.6629647058403805	0.0	True	False	True	False	False	False	0.0	0.024851498359551
chr3_127677377_T_C_b38	0.0176203	6.1463292576688975	4.477336814478207	0	0	0	1	0	0	0	0	0	0	0	1	0	1	60.0	0.0	-4.332945714059781	1.8898730681737472	6.6629647058403805	0.0	True	False	True	False	False	False	0.0	0.024851498359551
chr3_127677377_T_C_b38	0.0409211	6.1463292576688975	4.477336814478207	0	0	0	1	0	0	0	0	0	0	0	1	0	1	60.0	0.0	-4.332945714059781	1.8898730681737472	6.6629647058403805	0.0	True	False	True	False	False	False	0.0	0.024851498359551
chr3_127677377_T_C_b38	0.0176203	6.1463292576688975	4.477336814478207	0	0	0	1	0	0	0	0	0	0	0	1	0	1	60.0	0.0	-4.332945714059781	1.8898730681737472	6.6629647058403805	0.0	True	False	True	False	False	False	0.0	0.024851498359551
chr3_127677377_T_C_b38	0.0176203	6.1463292576688975	4.477336814478207	0	0	0	1	0	0	0	0	0	0	0	1	0	1	60.0	0.0	-4.332945714059781	1.8898730681737472	6.6629647058403805	0.0	True	False	True	False	False	False	0.0	0.024851498359551
chr3_127677377_T_C_b38	0.0409211	6.1463292576688975	4.477336814478207	0	0	0	1	0	0	0	0	0	0	0	1	0	1	60.0	0.0	-4.332945714059781	1.8898730681737472	6.6629647058403805	0.0	True	False	True	False	False	False	0.0	0.024851498359551
chr3_127677377_T_C_b38	0.0176203	6.1463292576688975	4.477336814478207	0	0	0	1	0	0	0	0	0	0	0	1	0	1	60.0	0.0	-4.332945714059781	1.8898730681737472	6.6629647058403805	0.0	True	False	True	False	False	False	0.0	0.024851498359551
chr3_127677377_T_C_b38	0.0409211	6.1463292576688975	4.477336814478207	0	0	0	1	0	0	0	0	0	0	0	1	0	1	60.0	0.0	-4.332945714059781	1.8898730681737472	6.6629647058403805	0.0	True	False	True	False	False	False	0.0	0.024851498359551
chr8_9008413_A_T_b38	0.0207023	5.583496308781699	5.583496308781699	0	0	1	1	0	0	0	0	0	0	0	0	0	1	20.0	0.014	3.5398381305522597	7.981666551931028	8.104534448328785	1.766620224296446	True	False	True	False	False	False	0.0	0.024851444812642995
chr8_9008413_A_T_b38	0.0207023	5.583496308781699	5.583496308781699	0	0	1	1	0	0	0	0	0	0	0	0	0	1	20.0	0.014	3.5398381305522597	7.981666551931028	8.104534448328785	1.766620224296446	True	False	True	False	False	False	0.0	0.024851444812642995
chr8_9008413_A_T_b38	0.117246	5.583496308781699	5.583496308781699	0	0	1	1	0	0	0	0	0	0	0	0	0	1	20.0	0.014	3.5398381305522597	7.981666551931028	8.104534448328785	1.766620224296446	True	False	True	False	False	False	0.0	0.024851444812642995
chr8_9008413_A_T_b38	0.117246	5.583496308781699	5.583496308781699	0	0	1	1	0	0	0	0	0	0	0	0	0	1	20.0	0.014	3.5398381305522597	7.981666551931028	8.104534448328785	1.766620224296446	True	False	True	False	False	False	0.0	0.024851444812642995
chr8_9008413_A_T_b38	0.0207023	5.583496308781699	5.583496308781699	0	0	1	1	0	0	0	0	0	0	0	0	0	1	20.0	0.014	3.5398381305522597	7.981666551931028	8.104534448328785	1.766620224296446	True	False	True	False	False	False	0.0	0.024851444812642995
chr8_9008413_A_T_b38	0.117246	5.583496308781699	5.583496308781699	0	0	1	1	0	0	0	0	0	0	0	0	0	1	20.0	0.014	3.5398381305522597	7.981666551931028	8.104534448328785	1.766620224296446	True	False	True	False	False	False	0.0	0.024851444812642995
chr8_9008413_A_T_b38	0.0275345	5.583496308781699	5.583496308781699	0	0	1	1	0	0	0	0	0	0	0	0	0	1	20.0	0.014	3.5398381305522597	7.981666551931028	8.104534448328785	1.766620224296446	True	False	True	False	False	False	0.0	0.024851444812642995
chr8_9008413_A_T_b38	0.0275345	5.583496308781699	5.583496308781699	0	0	1	1	0	0	0	0	0	0	0	0	0	1	20.0	0.014	3.5398381305522597	7.981666551931028	8.104534448328785	1.766620224296446	True	False	True	False	False	False	0.0	0.024851444812642995
chr8_9008413_A_T_b38	0.0275345	5.583496308781699	5.583496308781699	0	0	1	1	0	0	0	0	0	0	0	0	0	1	20.0	0.014	3.5398381305522597	7.981666551931028	8.104534448328785	1.766620224296446	True	False	True	False	False	False	0.0	0.024851444812642995
chr15_85722413_G_A_b38	0.00123472	6.0473721790462776	4.204692619390966	0	0	1	1	1	1	0	0	1	0	0	1	0	1	50.0	0.0	-3.586803154448108	0.7314466004096949	4.038091287398977	0.0	True	False	True	False	False	False	0.0	0.024851409858203385
chr15_85722413_G_A_b38	0.00123472	6.0473721790462776	4.204692619390966	0	0	1	1	1	1	0	0	1	0	0	1	0	1	50.0	0.0	-3.586803154448108	0.7314466004096949	4.038091287398977	0.0	True	False	True	False	False	False	0.0	0.024851409858203385
chr15_85722413_G_A_b38	0.00123472	6.0473721790462776	4.204692619390966	0	0	1	1	1	1	0	0	1	0	0	1	0	1	50.0	0.0	-3.586803154448108	0.7314466004096949	4.038091287398977	0.0	True	False	True	False	False	False	0.0	0.024851409858203385
chr19_13892314_A_G_b38	0.00288137	6.159095388491933	6.156978985585555	0	0	0	0	0	1	0	0	1	0	0	0	0	1	70.0	0.004	-8.452211154025711	0.0	1.302173448827574	0.0	True	False	True	False	False	False	0.0	0.024851302180832903
chr19_13892314_A_G_b38	0.00288137	6.159095388491933	6.156978985585555	0	0	0	0	0	1	0	0	1	0	0	0	0	1	70.0	0.004	-8.452211154025711	0.0	1.302173448827574	0.0	True	False	True	False	False	False	0.0	0.024851302180832903
chr19_13892314_A_G_b38	0.00930465	6.159095388491933	6.156978985585555	0	0	0	0	0	1	0	0	1	0	0	0	0	1	70.0	0.004	-8.452211154025711	0.0	1.302173448827574	0.0	True	False	True	False	False	False	0.0	0.024851302180832903
chr19_13892314_A_G_b38	0.00930465	6.159095388491933	6.156978985585555	0	0	0	0	0	1	0	0	1	0	0	0	0	1	70.0	0.004	-8.452211154025711	0.0	1.302173448827574	0.0	True	False	True	False	False	False	0.0	0.024851302180832903
chr13_102845499_G_C_b38	0.0112629	6.752270376141742	5.805134968916488	0	0	1	0	1	1	1	1	1	1	1	1	0	0	60.0	0.068	-3.955613892894193	0.0	-1.4269163847957316	1.60210246032279	True	False	True	False	False	False	0.0	0.02485109957835975
chr5_178714070_G_A_b38	0.0690625	6.1092475827643655	6.1092475827643655	0	0	0	0	0	0	0	0	0	0	0	1	0	1	70.0	0.0	-5.911478661038656	0.0	-2.7073807244490524	0.0	True	False	True	False	False	False	0.0	0.024850805643665243
chr4_89020309_G_T_b38	0.0113733	5.8888779583328805	5.017279836814924	0	0	1	0	0	0	0	0	0	0	0	1	0	1	60.0	0.023	-1.7707603818161677	0.0	-3.7681706290857946	0.0	True	False	True	False	False	False	0.0	0.024850586908135554
chr4_89020309_G_T_b38	0.0214765	5.8888779583328805	5.017279836814924	0	0	1	0	0	0	0	0	0	0	0	1	0	1	60.0	0.023	-1.7707603818161677	0.0	-3.7681706290857946	0.0	True	False	True	False	False	False	0.0	0.024850586908135554
chr14_74531662_G_T_b38	0.0612983	6.639875833826536	6.638567789166521	0	0	1	0	1	1	0	1	1	1	0	1	0	1	70.0	0.0	-3.568064955713805	0.0	-1.8708588774228616	0.0	True	False	True	False	False	False	0.0	0.02485052940729338
chr14_74531662_G_T_b38	0.00292978	6.639875833826536	6.638567789166521	0	0	1	0	1	1	0	1	1	1	0	1	0	1	70.0	0.0	-3.568064955713805	0.0	-1.8708588774228616	0.0	True	False	True	False	False	False	0.0	0.02485052940729338
chr14_78967946_A_T_b38	0.0452806	5.993961427306569	5.424950017481403	0	0	1	0	0	1	0	0	1	1	0	1	1	0	20.0	0.956	-11.597048868110006	0.0	-2.057316250101202	1.098910684431921	True	False	True	False	False	False	0.0	0.02484899603836984
chr6_148439810_C_T_b38	0.0204203	5.926926025970411	5.924255797414532	0	0	1	1	0	1	0	0	1	0	0	1	1	1	40.0	0.0	-5.215640927647285	0.0	0.9383702102400236	0.0	True	False	True	False	False	False	0.0	0.024848976840691744
chr1_151135020_G_A_b38	0.00214453	6.429719478039138	4.962844630259907	0	0	0	1	0	1	0	0	1	1	0	1	0	1	60.0	0.0	8.195664475725003	4.094777249711638	-6.2998037011047145	0.3089227163011401	True	False	True	False	False	False	0.0	0.024848865755073425
chr1_151135020_G_A_b38	0.00214453	6.429719478039138	4.962844630259907	0	0	0	1	0	1	0	0	1	1	0	1	0	1	60.0	0.0	8.195664475725003	4.094777249711638	-6.2998037011047145	0.3089227163011401	True	False	True	False	False	False	0.0	0.024848865755073425
chr1_151135020_G_A_b38	0.00214453	6.429719478039138	4.962844630259907	0	0	0	1	0	1	0	0	1	1	0	1	0	1	60.0	0.0	8.195664475725003	4.094777249711638	-6.2998037011047145	0.3089227163011401	True	False	True	False	False	False	0.0	0.024848865755073425
chr1_15210159_T_C_b38	0.0140553	5.805134968916488	5.802118375377063	0	0	0	1	0	1	0	0	1	0	0	1	0	1	30.0	0.005	-5.75871758429491	0.0	10.582421292285831	1.3114315342793148	True	False	True	False	False	False	0.0	0.02484855268906323
chr1_75751271_C_G_b38	0.0828092	5.942799375126701	5.942799375126701	0	0	0	1	0	0	0	0	0	1	0	0	0	1	60.0	0.063	3.272330102117722	0.0	0.9205654713063822	0.0	True	False	True	False	False	False	0.0	0.024848527376135927
chr1_75751271_C_G_b38	0.0828092	5.942799375126701	5.942799375126701	0	0	0	1	0	0	0	0	0	1	0	0	0	1	60.0	0.063	3.272330102117722	0.0	0.9205654713063822	0.0	True	False	True	False	False	False	0.0	0.024848527376135927
chr1_75751271_C_G_b38	0.759858	5.942799375126701	5.942799375126701	0	0	0	1	0	0	0	0	0	1	0	0	0	1	60.0	0.063	3.272330102117722	0.0	0.9205654713063822	0.0	True	False	True	False	False	False	0.0	0.024848527376135927
chr1_75751271_C_G_b38	0.0828092	5.942799375126701	5.942799375126701	0	0	0	1	0	0	0	0	0	1	0	0	0	1	60.0	0.063	3.272330102117722	0.0	0.9205654713063822	0.0	True	False	True	False	False	False	0.0	0.024848527376135927
chr1_75751271_C_G_b38	0.759858	5.942799375126701	5.942799375126701	0	0	0	1	0	0	0	0	0	1	0	0	0	1	60.0	0.063	3.272330102117722	0.0	0.9205654713063822	0.0	True	False	True	False	False	False	0.0	0.024848527376135927
chr1_75751271_C_G_b38	0.561625	5.942799375126701	5.942799375126701	0	0	0	1	0	0	0	0	0	1	0	0	0	1	60.0	0.063	3.272330102117722	0.0	0.9205654713063822	0.0	True	False	True	False	False	False	0.0	0.024848527376135927
chr1_75751271_C_G_b38	0.561625	5.942799375126701	5.942799375126701	0	0	0	1	0	0	0	0	0	1	0	0	0	1	60.0	0.063	3.272330102117722	0.0	0.9205654713063822	0.0	True	False	True	False	False	False	0.0	0.024848527376135927
chr1_75751271_C_G_b38	0.561625	5.942799375126701	5.942799375126701	0	0	0	1	0	0	0	0	0	1	0	0	0	1	60.0	0.063	3.272330102117722	0.0	0.9205654713063822	0.0	True	False	True	False	False	False	0.0	0.024848527376135927
chr1_75751271_C_G_b38	0.759858	5.942799375126701	5.942799375126701	0	0	0	1	0	0	0	0	0	1	0	0	0	1	60.0	0.063	3.272330102117722	0.0	0.9205654713063822	0.0	True	False	True	False	False	False	0.0	0.024848527376135927
chr11_61332481_A_G_b38	0.0619892	6.744059186311348	4.564348191467836	0	0	0	0	1	1	1	1	1	1	1	1	0	0	60.0	0.0	-12.884243895025165	0.0	7.83866056129672	1.0405237931599132	True	False	True	False	False	False	0.0	0.024848289407356748
chr11_61332481_A_G_b38	0.0619892	6.744059186311348	4.564348191467836	0	0	0	0	1	1	1	1	1	1	1	1	0	0	60.0	0.0	-12.884243895025165	0.0	7.83866056129672	1.0405237931599132	True	False	True	False	False	False	0.0	0.024848289407356748
chr11_61332481_A_G_b38	0.0619892	6.744059186311348	4.564348191467836	0	0	0	0	1	1	1	1	1	1	1	1	0	0	60.0	0.0	-12.884243895025165	0.0	7.83866056129672	1.0405237931599132	True	False	True	False	False	False	0.0	0.024848289407356748
chr11_61332481_A_G_b38	0.00334064	6.744059186311348	4.564348191467836	0	0	0	0	1	1	1	1	1	1	1	1	0	0	60.0	0.0	-12.884243895025165	0.0	7.83866056129672	1.0405237931599132	True	False	True	False	False	False	0.0	0.024848289407356748
chr11_61332481_A_G_b38	0.00334064	6.744059186311348	4.564348191467836	0	0	0	0	1	1	1	1	1	1	1	1	0	0	60.0	0.0	-12.884243895025165	0.0	7.83866056129672	1.0405237931599132	True	False	True	False	False	False	0.0	0.024848289407356748
chr11_61332481_A_G_b38	0.00334064	6.744059186311348	4.564348191467836	0	0	0	0	1	1	1	1	1	1	1	1	0	0	60.0	0.0	-12.884243895025165	0.0	7.83866056129672	1.0405237931599132	True	False	True	False	False	False	0.0	0.024848289407356748
chr14_104736306_G_A_b38	0.0188386	6.440946540632921	6.729824070489475	0	0	0	0	1	1	1	1	1	1	0	1	1	0	80.0	0.0	-0.2857973045161354	3.326073095746008	8.137926360059005	0.708087223921396	True	False	True	False	False	False	0.0	0.024848289284521114
chr14_104736306_G_A_b38	0.0017263	6.440946540632921	6.729824070489475	0	0	0	0	1	1	1	1	1	1	0	1	1	0	80.0	0.0	-0.2857973045161354	3.326073095746008	8.137926360059005	0.708087223921396	True	False	True	False	False	False	0.0	0.024848289284521114
chr14_104736306_G_A_b38	0.0017263	6.440946540632921	6.729824070489475	0	0	0	0	1	1	1	1	1	1	0	1	1	0	80.0	0.0	-0.2857973045161354	3.326073095746008	8.137926360059005	0.708087223921396	True	False	True	False	False	False	0.0	0.024848289284521114
chr14_104736306_G_A_b38	0.0188386	6.440946540632921	6.729824070489475	0	0	0	0	1	1	1	1	1	1	0	1	1	0	80.0	0.0	-0.2857973045161354	3.326073095746008	8.137926360059005	0.708087223921396	True	False	True	False	False	False	0.0	0.024848289284521114
chr15_92998831_C_G_b38	0.0200827	5.808142489980444	5.351858133476067	0	0	0	0	0	1	0	0	1	0	0	0	0	1	50.0	0.0	0.1986963772104272	3.544635161411567	0.3227192493817199	0.5822277962159177	True	False	True	False	False	False	0.0	0.024848000755655533
chr15_92998831_C_G_b38	0.0922345	5.808142489980444	5.351858133476067	0	0	0	0	0	1	0	0	1	0	0	0	0	1	50.0	0.0	0.1986963772104272	3.544635161411567	0.3227192493817199	0.5822277962159177	True	False	True	False	False	False	0.0	0.024848000755655533
chr6_148390648_C_T_b38	0.0176033	5.958424693029782	5.958424693029782	0	0	0	1	0	0	0	0	0	0	0	0	0	1	60.0	0.109	2.850712894136967	2.975208431591009	2.280659168659448	0.0	True	False	True	False	False	False	0.0	0.024847789797738547
chr6_148390648_C_T_b38	0.0282802	5.958424693029782	5.958424693029782	0	0	0	1	0	0	0	0	0	0	0	0	0	1	60.0	0.109	2.850712894136967	2.975208431591009	2.280659168659448	0.0	True	False	True	False	False	False	0.0	0.024847789797738547
chr12_113294483_C_T_b38	0.060417	5.545177444479562	5.545177444479562	0	0	0	0	0	0	0	0	0	0	0	1	0	1	40.0	0.124	-3.3244883597522583	0.8515005555559783	1.2145098710854685	0.0	True	False	True	False	False	False	0.0	0.02484756622353729
chr12_113294483_C_T_b38	0.108422	5.545177444479562	5.545177444479562	0	0	0	0	0	0	0	0	0	0	0	1	0	1	40.0	0.124	-3.3244883597522583	0.8515005555559783	1.2145098710854685	0.0	True	False	True	False	False	False	0.0	0.02484756622353729
chr12_113294483_C_T_b38	0.108422	5.545177444479562	5.545177444479562	0	0	0	0	0	0	0	0	0	0	0	1	0	1	40.0	0.124	-3.3244883597522583	0.8515005555559783	1.2145098710854685	0.0	True	False	True	False	False	False	0.0	0.02484756622353729
chr12_113294483_C_T_b38	0.060417	5.545177444479562	5.545177444479562	0	0	0	0	0	0	0	0	0	0	0	1	0	1	40.0	0.124	-3.3244883597522583	0.8515005555559783	1.2145098710854685	0.0	True	False	True	False	False	False	0.0	0.02484756622353729
chr15_90931508_G_C_b38	0.00430098	6.401917196727186	4.276666119016055	1	0	1	0	1	1	1	1	1	1	1	1	1	0	40.0	0.0	-5.487421475292541	2.6488013047146257	3.224181273591938	0.0	False	True	True	False	False	False	0.0	0.024847424707562717
chr15_90931508_G_C_b38	0.00430098	6.401917196727186	4.276666119016055	1	0	1	0	1	1	1	1	1	1	1	1	1	0	40.0	0.0	-5.487421475292541	2.6488013047146257	3.224181273591938	0.0	False	True	True	False	False	False	0.0	0.024847424707562717
chr15_90931508_G_C_b38	0.00430098	6.401917196727186	4.276666119016055	1	0	1	0	1	1	1	1	1	1	1	1	1	0	40.0	0.0	-5.487421475292541	2.6488013047146257	3.224181273591938	0.0	False	True	True	False	False	False	0.0	0.024847424707562717
chr15_90931508_G_C_b38	0.00430098	6.401917196727186	4.276666119016055	1	0	1	0	1	1	1	1	1	1	1	1	1	0	40.0	0.0	-5.487421475292541	2.6488013047146257	3.224181273591938	0.0	False	True	True	False	False	False	0.0	0.024847424707562717
chr15_90931508_G_C_b38	0.00430098	6.401917196727186	4.276666119016055	1	0	1	0	1	1	1	1	1	1	1	1	1	0	40.0	0.0	-5.487421475292541	2.6488013047146257	3.224181273591938	0.0	False	True	True	False	False	False	0.0	0.024847424707562717
chr1_43814709_A_T_b38	0.0963128	5.41610040220442	5.204006687076795	0	0	0	0	1	0	0	0	0	0	0	1	0	1	40.0	0.002	2.2010180061436766	0.0	7.284989810500789	1.4115452177639147	True	False	True	False	False	False	0.0	0.024847244928085672
chr1_43814709_A_T_b38	0.0376293	5.41610040220442	5.204006687076795	0	0	0	0	1	0	0	0	0	0	0	1	0	1	40.0	0.002	2.2010180061436766	0.0	7.284989810500789	1.4115452177639147	True	False	True	False	False	False	0.0	0.024847244928085672
chr6_84225976_T_C_b38	0.0140658	5.8916442118257715	5.8888779583328805	0	0	1	0	0	0	0	0	0	0	0	1	0	0	50.0	0.0	4.016212778714147	1.978526282996695	7.949499941631174	0.0	True	False	True	False	False	False	0.0	0.024846979416829555
chr13_37577457_G_A_b38	0.00493595	5.834810737062605	5.69035945432406	0	0	1	1	0	0	0	0	0	0	0	1	0	0	50.0	0.0	-5.669791009564683	0.2181496905798692	1.7651834138893676	0.0	True	False	True	False	False	False	0.0	0.02484682928753759
chr5_150123496_C_T_b38	0.0191992	6.12029741895095	5.69035945432406	0	0	0	0	0	1	0	0	1	1	0	1	0	1	60.0	0.0	-4.692913726689596	0.0	0.9380740677498238	1.2672377447197434	True	False	True	False	False	False	0.0	0.024846701735723908
chr5_150123496_C_T_b38	0.0191992	6.12029741895095	5.69035945432406	0	0	0	0	0	1	0	0	1	1	0	1	0	1	60.0	0.0	-4.692913726689596	0.0	0.9380740677498238	1.2672377447197434	True	False	True	False	False	False	0.0	0.024846701735723908
chr5_150123496_C_T_b38	0.0191992	6.12029741895095	5.69035945432406	0	0	0	0	0	1	0	0	1	1	0	1	0	1	60.0	0.0	-4.692913726689596	0.0	0.9380740677498238	1.2672377447197434	True	False	True	False	False	False	0.0	0.024846701735723908
chr3_46878732_C_T_b38	0.00929054	6.7912214627261855	6.7912214627261855	0	0	0	0	1	1	0	1	1	1	1	1	0	0	60.0	0.123	4.660703848017914	0.0	2.363916908511058	0.5430445277907692	True	False	True	False	False	False	0.0	0.024846667191281865
chr20_51690593_C_T_b38	0.0566618	5.424950017481403	4.983606621708336	0	0	0	0	1	0	0	0	0	0	0	1	0	1	40.0	0.0	-2.053287162353736	2.448915588882203	4.598040483177172	3.728273933889213	True	False	True	False	False	False	0.0	0.02484624115254614
chr20_51690593_C_T_b38	0.0163084	5.424950017481403	4.983606621708336	0	0	0	0	1	0	0	0	0	0	0	1	0	1	40.0	0.0	-2.053287162353736	2.448915588882203	4.598040483177172	3.728273933889213	True	False	True	False	False	False	0.0	0.02484624115254614
chr14_20326057_C_T_b38	0.0381678	5.955837369464831	5.973809611869261	0	0	0	0	0	1	0	0	1	1	1	0	0	1	20.0	0.002	2.6764465153708006	2.28882814910963	6.192873139874784	0.0	True	False	True	False	False	False	0.0	0.02484593045235042
chr16_75612525_A_G_b38	0.0074066	5.645446897643238	5.648974238161206	0	0	0	1	0	0	0	0	0	0	0	1	0	1	40.0	0.989	-2.0204596317861885	1.5458373565769945	-2.5088202096548	0.39685379381644825	False	True	True	False	False	False	0.0	0.024845649732034285
chr3_57560266_A_C_b38	0.0105391	6.558197802812269	6.51025834052315	0	0	1	0	0	1	0	0	1	0	0	1	0	1	40.0	0.0	-18.857241760729167	0.0	2.057302437305601	3.538849604307479	False	True	True	False	False	False	0.0	0.02484505821077606
chr3_57560266_A_C_b38	0.0105391	6.558197802812269	6.51025834052315	0	0	1	0	0	1	0	0	1	0	0	1	0	1	40.0	0.0	-18.857241760729167	0.0	2.057302437305601	3.538849604307479	False	True	True	False	False	False	0.0	0.02484505821077606
chr15_68351854_G_A_b38	0.0228293	6.115892125483034	6.115892125483034	0	0	0	0	0	1	0	0	1	0	0	1	0	1	60.0	0.0	-6.009847393066556	0.0	8.285504293868996	0.6182889592265752	True	False	True	False	False	False	0.0	0.024844980117092477
chr5_96789215_G_A_b38	0.0420496	6.274762021241939	6.274762021241939	0	0	0	0	0	1	0	0	1	0	0	0	0	1	80.0	0.0	-5.333818614797472	2.5510607339035385	3.45856340467693	0.0	True	False	True	False	False	False	0.0	0.024844774008062374
chr5_96789215_G_A_b38	0.0113499	6.274762021241939	6.274762021241939	0	0	0	0	0	1	0	0	1	0	0	0	0	1	80.0	0.0	-5.333818614797472	2.5510607339035385	3.45856340467693	0.0	True	False	True	False	False	False	0.0	0.024844774008062374
chr5_96789215_G_A_b38	0.0113499	6.274762021241939	6.274762021241939	0	0	0	0	0	1	0	0	1	0	0	0	0	1	80.0	0.0	-5.333818614797472	2.5510607339035385	3.45856340467693	0.0	True	False	True	False	False	False	0.0	0.024844774008062374
chr5_96789215_G_A_b38	0.0113499	6.274762021241939	6.274762021241939	0	0	0	0	0	1	0	0	1	0	0	0	0	1	80.0	0.0	-5.333818614797472	2.5510607339035385	3.45856340467693	0.0	True	False	True	False	False	False	0.0	0.024844774008062374
chr5_96789215_G_A_b38	0.0420496	6.274762021241939	6.274762021241939	0	0	0	0	0	1	0	0	1	0	0	0	0	1	80.0	0.0	-5.333818614797472	2.5510607339035385	3.45856340467693	0.0	True	False	True	False	False	False	0.0	0.024844774008062374
chr5_96789215_G_A_b38	0.0420496	6.274762021241939	6.274762021241939	0	0	0	0	0	1	0	0	1	0	0	0	0	1	80.0	0.0	-5.333818614797472	2.5510607339035385	3.45856340467693	0.0	True	False	True	False	False	False	0.0	0.024844774008062374
chr3_11016994_G_C_b38	0.020425	5.583496308781699	4.174387269895637	0	0	1	1	1	0	0	0	0	0	0	1	0	0	50.0	0.0	-5.410488575874793	7.321030161961901	-1.61156490506513	0.0	True	False	True	False	False	False	0.0	0.024844704407190957
chr3_11016994_G_C_b38	0.020425	5.583496308781699	4.174387269895637	0	0	1	1	1	0	0	0	0	0	0	1	0	0	50.0	0.0	-5.410488575874793	7.321030161961901	-1.61156490506513	0.0	True	False	True	False	False	False	0.0	0.024844704407190957
chr3_11016994_G_C_b38	0.020425	5.583496308781699	4.174387269895637	0	0	1	1	1	0	0	0	0	0	0	1	0	0	50.0	0.0	-5.410488575874793	7.321030161961901	-1.61156490506513	0.0	True	False	True	False	False	False	0.0	0.024844704407190957
chr3_11016994_G_C_b38	0.020425	5.583496308781699	4.174387269895637	0	0	1	1	1	0	0	0	0	0	0	1	0	0	50.0	0.0	-5.410488575874793	7.321030161961901	-1.61156490506513	0.0	True	False	True	False	False	False	0.0	0.024844704407190957
chr19_44520952_T_G_b38	0.0168151	5.303304908059076	5.303304908059076	0	0	1	0	0	0	0	0	0	0	0	0	0	1	30.0	0.0	-22.40602800849014	2.458571082073412	0.4223467290663265	0.0	True	False	True	False	False	False	0.0	0.024844702666912535
chr5_76677126_C_T_b38	0.0238858	5.41610040220442	3.332204510175204	0	0	0	1	0	0	0	0	0	0	0	0	0	1	30.0	0.0	1.290564635899195	0.3482851331670589	3.844205346602656	0.0	True	False	True	False	False	False	0.0	0.02484431707316327
chr5_76677126_C_T_b38	0.0238858	5.41610040220442	3.332204510175204	0	0	0	1	0	0	0	0	0	0	0	0	0	1	30.0	0.0	1.290564635899195	0.3482851331670589	3.844205346602656	0.0	True	False	True	False	False	False	0.0	0.02484431707316327
chr6_32180626_G_C_b38	0.0024269	6.413458957167357	5.123963979403259	0	0	1	0	0	1	0	0	1	0	1	1	0	1	30.0	0.387	8.195664475725003	0.0	6.250968990159464	0.0	False	True	True	False	False	False	0.0	0.024843894341773875
chr6_32180626_G_C_b38	0.0024269	6.413458957167357	5.123963979403259	0	0	1	0	0	1	0	0	1	0	1	1	0	1	30.0	0.387	8.195664475725003	0.0	6.250968990159464	0.0	False	True	True	False	False	False	0.0	0.024843894341773875
chr6_32180626_G_C_b38	0.0024269	6.413458957167357	5.123963979403259	0	0	1	0	0	1	0	0	1	0	1	1	0	1	30.0	0.387	8.195664475725003	0.0	6.250968990159464	0.0	False	True	True	False	False	False	0.0	0.024843894341773875
chr6_32180626_G_C_b38	0.0024269	6.413458957167357	5.123963979403259	0	0	1	0	0	1	0	0	1	0	1	1	0	1	30.0	0.387	8.195664475725003	0.0	6.250968990159464	0.0	False	True	True	False	False	False	0.0	0.024843894341773875
chr6_32180626_G_C_b38	0.0024269	6.413458957167357	5.123963979403259	0	0	1	0	0	1	0	0	1	0	1	1	0	1	30.0	0.387	8.195664475725003	0.0	6.250968990159464	0.0	False	True	True	False	False	False	0.0	0.024843894341773875
chr6_32180626_G_C_b38	0.0024269	6.413458957167357	5.123963979403259	0	0	1	0	0	1	0	0	1	0	1	1	0	1	30.0	0.387	8.195664475725003	0.0	6.250968990159464	0.0	False	True	True	False	False	False	0.0	0.024843894341773875
chr6_32180626_G_C_b38	0.0024269	6.413458957167357	5.123963979403259	0	0	1	0	0	1	0	0	1	0	1	1	0	1	30.0	0.387	8.195664475725003	0.0	6.250968990159464	0.0	False	True	True	False	False	False	0.0	0.024843894341773875
chr20_1455800_T_A_b38	0.114663	6.505784060128229	4.2626798770413155	1	0	0	0	0	1	0	0	1	1	0	1	0	1	60.0	0.679	-3.5666894051951923	0.0	-0.1900050495791063	0.0	False	True	True	False	False	False	0.0	0.02484350215105251
chr20_1455800_T_A_b38	0.114663	6.505784060128229	4.2626798770413155	1	0	0	0	0	1	0	0	1	1	0	1	0	1	60.0	0.679	-3.5666894051951923	0.0	-0.1900050495791063	0.0	False	True	True	False	False	False	0.0	0.02484350215105251
chr20_1455800_T_A_b38	0.114663	6.505784060128229	4.2626798770413155	1	0	0	0	0	1	0	0	1	1	0	1	0	1	60.0	0.679	-3.5666894051951923	0.0	-0.1900050495791063	0.0	False	True	True	False	False	False	0.0	0.02484350215105251
chr20_1455800_T_A_b38	0.114663	6.505784060128229	4.2626798770413155	1	0	0	0	0	1	0	0	1	1	0	1	0	1	60.0	0.679	-3.5666894051951923	0.0	-0.1900050495791063	0.0	False	True	True	False	False	False	0.0	0.02484350215105251
chr1_21722171_C_T_b38	0.0847079	6.0112671744041615	6.0112671744041615	0	0	1	0	0	1	0	0	1	0	0	1	1	1	40.0	0.0	-4.550141694799033	0.8280149357992714	10.23021702502848	0.0	True	False	True	False	False	False	0.0	0.02484345001581942
chr1_21722171_C_T_b38	0.0204366	6.0112671744041615	6.0112671744041615	0	0	1	0	0	1	0	0	1	0	0	1	1	1	40.0	0.0	-4.550141694799033	0.8280149357992714	10.23021702502848	0.0	True	False	True	False	False	False	0.0	0.02484345001581942
chr1_21722171_C_T_b38	0.0204366	6.0112671744041615	6.0112671744041615	0	0	1	0	0	1	0	0	1	0	0	1	1	1	40.0	0.0	-4.550141694799033	0.8280149357992714	10.23021702502848	0.0	True	False	True	False	False	False	0.0	0.02484345001581942
chr1_21722171_C_T_b38	0.0847079	6.0112671744041615	6.0112671744041615	0	0	1	0	0	1	0	0	1	0	0	1	1	1	40.0	0.0	-4.550141694799033	0.8280149357992714	10.23021702502848	0.0	True	False	True	False	False	False	0.0	0.02484345001581942
chr10_124405370_T_C_b38	0.0277723	5.267858159063328	4.189654742026425	0	0	1	0	0	0	0	0	0	0	0	1	0	1	20.0	0.009	0.942279502732136	0.0	-0.5567611051013017	0.32497939111173935	True	False	True	False	False	False	0.0	0.024843043830700892
chr10_124405370_T_C_b38	0.0232206	5.267858159063328	4.189654742026425	0	0	1	0	0	0	0	0	0	0	0	1	0	1	20.0	0.009	0.942279502732136	0.0	-0.5567611051013017	0.32497939111173935	True	False	True	False	False	False	0.0	0.024843043830700892
chr10_124405370_T_C_b38	0.0232206	5.267858159063328	4.189654742026425	0	0	1	0	0	0	0	0	0	0	0	1	0	1	20.0	0.009	0.942279502732136	0.0	-0.5567611051013017	0.32497939111173935	True	False	True	False	False	False	0.0	0.024843043830700892
chr10_124405370_T_C_b38	0.115366	5.267858159063328	4.189654742026425	0	0	1	0	0	0	0	0	0	0	0	1	0	1	20.0	0.009	0.942279502732136	0.0	-0.5567611051013017	0.32497939111173935	True	False	True	False	False	False	0.0	0.024843043830700892
chr10_124405370_T_C_b38	0.115366	5.267858159063328	4.189654742026425	0	0	1	0	0	0	0	0	0	0	0	1	0	1	20.0	0.009	0.942279502732136	0.0	-0.5567611051013017	0.32497939111173935	True	False	True	False	False	False	0.0	0.024843043830700892
chr10_124405370_T_C_b38	0.0277723	5.267858159063328	4.189654742026425	0	0	1	0	0	0	0	0	0	0	0	1	0	1	20.0	0.009	0.942279502732136	0.0	-0.5567611051013017	0.32497939111173935	True	False	True	False	False	False	0.0	0.024843043830700892
chr20_5183553_G_C_b38	0.0552952	5.929589143389895	5.929589143389895	0	0	0	0	0	1	0	0	1	1	0	1	0	1	40.0	0.0	0.8329457193813132	16.999137495479967	-1.059148381084043	0.0	True	False	True	False	False	False	0.0	0.024842773628807355
chr20_5183553_G_C_b38	0.0552952	5.929589143389895	5.929589143389895	0	0	0	0	0	1	0	0	1	1	0	1	0	1	40.0	0.0	0.8329457193813132	16.999137495479967	-1.059148381084043	0.0	True	False	True	False	False	False	0.0	0.024842773628807355
chr20_5183553_G_C_b38	0.0552952	5.929589143389895	5.929589143389895	0	0	0	0	0	1	0	0	1	1	0	1	0	1	40.0	0.0	0.8329457193813132	16.999137495479967	-1.059148381084043	0.0	True	False	True	False	False	False	0.0	0.024842773628807355
chr20_5183553_G_C_b38	0.0552952	5.929589143389895	5.929589143389895	0	0	0	0	0	1	0	0	1	1	0	1	0	1	40.0	0.0	0.8329457193813132	16.999137495479967	-1.059148381084043	0.0	True	False	True	False	False	False	0.0	0.024842773628807355
chr6_83148363_G_A_b38	0.00694079	6.2166061010848646	5.981414211254481	0	0	1	0	0	0	0	0	0	1	0	1	0	1	70.0	0.0	-7.959134103252405	0.0	3.046164594380265	0.0	True	False	True	False	False	False	0.0	0.024842737598552864
chr15_29114408_A_G_b38	0.0144808	5.973809611869261	5.973809611869261	0	0	0	0	1	1	0	0	1	1	0	1	0	0	60.0	0.0	-7.925329088566068	0.0	6.0591325322829945	0.19822312050526136	True	False	True	False	False	False	0.0	0.024842218636242214
chr9_130376825_G_C_b38	0.0320866	5.736572297479192	5.123963979403259	0	0	0	1	0	0	0	0	0	0	0	0	0	1	50.0	0.002	-7.76073929797117	1.4537056234179282	2.091609132155796	0.4802127192199497	True	False	True	False	False	False	0.0	0.024841942909073763
chr9_130376825_G_C_b38	0.0320866	5.736572297479192	5.123963979403259	0	0	0	1	0	0	0	0	0	0	0	0	0	1	50.0	0.002	-7.76073929797117	1.4537056234179282	2.091609132155796	0.4802127192199497	True	False	True	False	False	False	0.0	0.024841942909073763
chr9_130376825_G_C_b38	0.0320866	5.736572297479192	5.123963979403259	0	0	0	1	0	0	0	0	0	0	0	0	0	1	50.0	0.002	-7.76073929797117	1.4537056234179282	2.091609132155796	0.4802127192199497	True	False	True	False	False	False	0.0	0.024841942909073763
chr19_2408073_C_T_b38	0.0022197	6.324358962381311	5.645446897643238	0	0	0	0	0	0	0	0	0	1	0	0	0	1	80.0	0.0	-2.172385895948726	2.3772062041152777	5.921939903816778	0.0	True	False	True	False	False	False	0.0	0.024841797615396986
chr19_39736313_G_A_b38	0.00499527	6.198478716492308	7.123672785204607	0	0	1	0	1	0	0	1	0	0	0	1	0	0	60.0	0.01	3.482582916304969	10.115343598083268	6.599079451623872	1.5155448497748196	True	False	True	False	False	False	0.0	0.024841113978064707
chr19_39736313_G_A_b38	0.00499527	6.198478716492308	7.123672785204607	0	0	1	0	1	0	0	1	0	0	0	1	0	0	60.0	0.01	3.482582916304969	10.115343598083268	6.599079451623872	1.5155448497748196	True	False	True	False	False	False	0.0	0.024841113978064707
chr19_39736313_G_A_b38	0.00499527	6.198478716492308	7.123672785204607	0	0	1	0	1	0	0	1	0	0	0	1	0	0	60.0	0.01	3.482582916304969	10.115343598083268	6.599079451623872	1.5155448497748196	True	False	True	False	False	False	0.0	0.024841113978064707
chr3_14184529_C_T_b38	0.0395604	6.210600077024653	6.210600077024653	0	0	1	1	0	0	0	0	0	0	0	0	0	1	80.0	0.007	5.54259853767906	0.0	-4.967050588526597	0.06446238415250605	True	False	True	False	False	False	0.0	0.024841050400347675
chr7_92513693_G_T_b38	0.379632	5.616771097666572	5.043425116919247	0	0	0	0	0	0	0	0	0	0	0	0	0	1	40.0	0.0	4.0074197851276265	7.766354160101914	5.156760051681431	1.833826702957012	True	False	True	False	False	False	0.0	0.024840976696748847
chr7_92513693_G_T_b38	0.379632	5.616771097666572	5.043425116919247	0	0	0	0	0	0	0	0	0	0	0	0	0	1	40.0	0.0	4.0074197851276265	7.766354160101914	5.156760051681431	1.833826702957012	True	False	True	False	False	False	0.0	0.024840976696748847
chr7_92513693_G_T_b38	0.0154028	5.616771097666572	5.043425116919247	0	0	0	0	0	0	0	0	0	0	0	0	0	1	40.0	0.0	4.0074197851276265	7.766354160101914	5.156760051681431	1.833826702957012	True	False	True	False	False	False	0.0	0.024840976696748847
chr7_92513693_G_T_b38	0.0154028	5.616771097666572	5.043425116919247	0	0	0	0	0	0	0	0	0	0	0	0	0	1	40.0	0.0	4.0074197851276265	7.766354160101914	5.156760051681431	1.833826702957012	True	False	True	False	False	False	0.0	0.024840976696748847
chr7_92513693_G_T_b38	0.0154028	5.616771097666572	5.043425116919247	0	0	0	0	0	0	0	0	0	0	0	0	0	1	40.0	0.0	4.0074197851276265	7.766354160101914	5.156760051681431	1.833826702957012	True	False	True	False	False	False	0.0	0.024840976696748847
chr7_92513693_G_T_b38	0.0190765	5.616771097666572	5.043425116919247	0	0	0	0	0	0	0	0	0	0	0	0	0	1	40.0	0.0	4.0074197851276265	7.766354160101914	5.156760051681431	1.833826702957012	True	False	True	False	False	False	0.0	0.024840976696748847
chr7_92513693_G_T_b38	0.379632	5.616771097666572	5.043425116919247	0	0	0	0	0	0	0	0	0	0	0	0	0	1	40.0	0.0	4.0074197851276265	7.766354160101914	5.156760051681431	1.833826702957012	True	False	True	False	False	False	0.0	0.024840976696748847
chr7_92513693_G_T_b38	0.0190765	5.616771097666572	5.043425116919247	0	0	0	0	0	0	0	0	0	0	0	0	0	1	40.0	0.0	4.0074197851276265	7.766354160101914	5.156760051681431	1.833826702957012	True	False	True	False	False	False	0.0	0.024840976696748847
chr7_92513693_G_T_b38	0.0154028	5.616771097666572	5.043425116919247	0	0	0	0	0	0	0	0	0	0	0	0	0	1	40.0	0.0	4.0074197851276265	7.766354160101914	5.156760051681431	1.833826702957012	True	False	True	False	False	False	0.0	0.024840976696748847
chr7_92513693_G_T_b38	0.0190765	5.616771097666572	5.043425116919247	0	0	0	0	0	0	0	0	0	0	0	0	0	1	40.0	0.0	4.0074197851276265	7.766354160101914	5.156760051681431	1.833826702957012	True	False	True	False	False	False	0.0	0.024840976696748847
chr7_92513693_G_T_b38	0.379632	5.616771097666572	5.043425116919247	0	0	0	0	0	0	0	0	0	0	0	0	0	1	40.0	0.0	4.0074197851276265	7.766354160101914	5.156760051681431	1.833826702957012	True	False	True	False	False	False	0.0	0.024840976696748847
chr7_92513693_G_T_b38	0.0154028	5.616771097666572	5.043425116919247	0	0	0	0	0	0	0	0	0	0	0	0	0	1	40.0	0.0	4.0074197851276265	7.766354160101914	5.156760051681431	1.833826702957012	True	False	True	False	False	False	0.0	0.024840976696748847
chr7_92513693_G_T_b38	0.0190765	5.616771097666572	5.043425116919247	0	0	0	0	0	0	0	0	0	0	0	0	0	1	40.0	0.0	4.0074197851276265	7.766354160101914	5.156760051681431	1.833826702957012	True	False	True	False	False	False	0.0	0.024840976696748847
chr7_92513693_G_T_b38	0.0208962	5.616771097666572	5.043425116919247	0	0	0	0	0	0	0	0	0	0	0	0	0	1	40.0	0.0	4.0074197851276265	7.766354160101914	5.156760051681431	1.833826702957012	True	False	True	False	False	False	0.0	0.024840976696748847
chr7_92513693_G_T_b38	0.0190765	5.616771097666572	5.043425116919247	0	0	0	0	0	0	0	0	0	0	0	0	0	1	40.0	0.0	4.0074197851276265	7.766354160101914	5.156760051681431	1.833826702957012	True	False	True	False	False	False	0.0	0.024840976696748847
chr7_92513693_G_T_b38	0.379632	5.616771097666572	5.043425116919247	0	0	0	0	0	0	0	0	0	0	0	0	0	1	40.0	0.0	4.0074197851276265	7.766354160101914	5.156760051681431	1.833826702957012	True	False	True	False	False	False	0.0	0.024840976696748847
chr7_92513693_G_T_b38	0.0208962	5.616771097666572	5.043425116919247	0	0	0	0	0	0	0	0	0	0	0	0	0	1	40.0	0.0	4.0074197851276265	7.766354160101914	5.156760051681431	1.833826702957012	True	False	True	False	False	False	0.0	0.024840976696748847
chr7_92513693_G_T_b38	0.0208962	5.616771097666572	5.043425116919247	0	0	0	0	0	0	0	0	0	0	0	0	0	1	40.0	0.0	4.0074197851276265	7.766354160101914	5.156760051681431	1.833826702957012	True	False	True	False	False	False	0.0	0.024840976696748847
chr7_92513693_G_T_b38	0.0208962	5.616771097666572	5.043425116919247	0	0	0	0	0	0	0	0	0	0	0	0	0	1	40.0	0.0	4.0074197851276265	7.766354160101914	5.156760051681431	1.833826702957012	True	False	True	False	False	False	0.0	0.024840976696748847
chr7_92513693_G_T_b38	0.0326638	5.616771097666572	5.043425116919247	0	0	0	0	0	0	0	0	0	0	0	0	0	1	40.0	0.0	4.0074197851276265	7.766354160101914	5.156760051681431	1.833826702957012	True	False	True	False	False	False	0.0	0.024840976696748847
chr7_92513693_G_T_b38	0.0326638	5.616771097666572	5.043425116919247	0	0	0	0	0	0	0	0	0	0	0	0	0	1	40.0	0.0	4.0074197851276265	7.766354160101914	5.156760051681431	1.833826702957012	True	False	True	False	False	False	0.0	0.024840976696748847
chr7_92513693_G_T_b38	0.0326638	5.616771097666572	5.043425116919247	0	0	0	0	0	0	0	0	0	0	0	0	0	1	40.0	0.0	4.0074197851276265	7.766354160101914	5.156760051681431	1.833826702957012	True	False	True	False	False	False	0.0	0.024840976696748847
chr7_92513693_G_T_b38	0.0208962	5.616771097666572	5.043425116919247	0	0	0	0	0	0	0	0	0	0	0	0	0	1	40.0	0.0	4.0074197851276265	7.766354160101914	5.156760051681431	1.833826702957012	True	False	True	False	False	False	0.0	0.024840976696748847
chr7_92513693_G_T_b38	0.0326638	5.616771097666572	5.043425116919247	0	0	0	0	0	0	0	0	0	0	0	0	0	1	40.0	0.0	4.0074197851276265	7.766354160101914	5.156760051681431	1.833826702957012	True	False	True	False	False	False	0.0	0.024840976696748847
chr7_92513693_G_T_b38	0.0326638	5.616771097666572	5.043425116919247	0	0	0	0	0	0	0	0	0	0	0	0	0	1	40.0	0.0	4.0074197851276265	7.766354160101914	5.156760051681431	1.833826702957012	True	False	True	False	False	False	0.0	0.024840976696748847
chr7_92513693_G_T_b38	0.0326638	5.616771097666572	5.043425116919247	0	0	0	0	0	0	0	0	0	0	0	0	0	1	40.0	0.0	4.0074197851276265	7.766354160101914	5.156760051681431	1.833826702957012	True	False	True	False	False	False	0.0	0.024840976696748847
chr7_92513693_G_T_b38	0.0190765	5.616771097666572	5.043425116919247	0	0	0	0	0	0	0	0	0	0	0	0	0	1	40.0	0.0	4.0074197851276265	7.766354160101914	5.156760051681431	1.833826702957012	True	False	True	False	False	False	0.0	0.024840976696748847
chr7_92513693_G_T_b38	0.379632	5.616771097666572	5.043425116919247	0	0	0	0	0	0	0	0	0	0	0	0	0	1	40.0	0.0	4.0074197851276265	7.766354160101914	5.156760051681431	1.833826702957012	True	False	True	False	False	False	0.0	0.024840976696748847
chr7_92513693_G_T_b38	0.0154028	5.616771097666572	5.043425116919247	0	0	0	0	0	0	0	0	0	0	0	0	0	1	40.0	0.0	4.0074197851276265	7.766354160101914	5.156760051681431	1.833826702957012	True	False	True	False	False	False	0.0	0.024840976696748847
chr7_92513693_G_T_b38	0.0208962	5.616771097666572	5.043425116919247	0	0	0	0	0	0	0	0	0	0	0	0	0	1	40.0	0.0	4.0074197851276265	7.766354160101914	5.156760051681431	1.833826702957012	True	False	True	False	False	False	0.0	0.024840976696748847
chr7_4683710_G_C_b38	0.0571619	6.736966958001855	6.736966958001855	0	0	0	0	0	1	1	1	1	1	1	1	0	0	60.0	0.0	-8.501252926342223	2.4655741615993616	6.206394769822396	0.43716259495167265	True	False	True	False	False	False	0.0	0.02484048130704959
chr7_4683710_G_C_b38	0.0149088	6.736966958001855	6.736966958001855	0	0	0	0	0	1	1	1	1	1	1	1	0	0	60.0	0.0	-8.501252926342223	2.4655741615993616	6.206394769822396	0.43716259495167265	True	False	True	False	False	False	0.0	0.02484048130704959
chr5_149197958_G_A_b38	0.0223483	6.09807428216624	5.564520407322694	0	0	0	1	0	1	0	0	1	0	0	1	0	0	60.0	0.0	0.8455710115764788	1.33783963918943	5.619222494031661	0.0	True	False	True	False	False	False	0.0	0.024840319593904547
chr3_100796212_A_G_b38	0.128414	5.54907608489522	5.2832037287379885	0	0	0	1	0	0	0	0	0	0	0	0	0	1	40.0	0.001	-1.0713869084075196	0.2114658421293647	-0.1731909768264401	0.0014957205081884972	True	False	True	False	False	False	0.0	0.024839806972501922
chr3_100796212_A_G_b38	0.128414	5.54907608489522	5.2832037287379885	0	0	0	1	0	0	0	0	0	0	0	0	0	1	40.0	0.001	-1.0713869084075196	0.2114658421293647	-0.1731909768264401	0.0014957205081884972	True	False	True	False	False	False	0.0	0.024839806972501922
chr6_43222397_C_T_b38	0.190762	6.569481420414296	6.795705775173514	1	0	0	1	0	1	0	0	1	0	0	1	0	1	60.0	0.384	-4.372444192638311	0.0	-4.121000164243469	0.0	False	True	True	False	False	False	0.0	0.024839750410691926
chr6_43222397_C_T_b38	0.190762	6.569481420414296	6.795705775173514	1	0	0	1	0	1	0	0	1	0	0	1	0	1	60.0	0.384	-4.372444192638311	0.0	-4.121000164243469	0.0	False	True	True	False	False	False	0.0	0.024839750410691926
chr6_43222397_C_T_b38	0.190762	6.569481420414296	6.795705775173514	1	0	0	1	0	1	0	0	1	0	0	1	0	1	60.0	0.384	-4.372444192638311	0.0	-4.121000164243469	0.0	False	True	True	False	False	False	0.0	0.024839750410691926
chr6_43222397_C_T_b38	0.190762	6.569481420414296	6.795705775173514	1	0	0	1	0	1	0	0	1	0	0	1	0	1	60.0	0.384	-4.372444192638311	0.0	-4.121000164243469	0.0	False	True	True	False	False	False	0.0	0.024839750410691926
chr11_3778533_G_A_b38	0.00620568	5.831882477283517	5.8289456176102075	0	0	0	1	0	0	0	0	0	0	0	1	0	1	50.0	0.0	-2.9846326192683827	0.0600198697188214	4.970745395283217	0.0	True	False	True	False	False	False	0.0	0.02483953484886535
chr11_3778533_G_A_b38	0.00620568	5.831882477283517	5.8289456176102075	0	0	0	1	0	0	0	0	0	0	0	1	0	1	50.0	0.0	-2.9846326192683827	0.0600198697188214	4.970745395283217	0.0	True	False	True	False	False	False	0.0	0.02483953484886535
chr20_56365300_T_C_b38	0.0201541	5.365976015021851	3.6635616461296463	0	0	0	1	0	0	0	0	0	0	0	0	0	1	30.0	0.0	6.563987671422884	0.0	2.607989209454395	0.2404182004321589	True	False	True	False	False	False	0.0	0.024839523493643902
chr20_56365300_T_C_b38	0.0146841	5.365976015021851	3.6635616461296463	0	0	0	1	0	0	0	0	0	0	0	0	0	1	30.0	0.0	6.563987671422884	0.0	2.607989209454395	0.2404182004321589	True	False	True	False	False	False	0.0	0.024839523493643902
chr20_56365300_T_C_b38	0.0201541	5.365976015021851	3.6635616461296463	0	0	0	1	0	0	0	0	0	0	0	0	0	1	30.0	0.0	6.563987671422884	0.0	2.607989209454395	0.2404182004321589	True	False	True	False	False	False	0.0	0.024839523493643902
chr20_56365300_T_C_b38	0.0146841	5.365976015021851	3.6635616461296463	0	0	0	1	0	0	0	0	0	0	0	0	0	1	30.0	0.0	6.563987671422884	0.0	2.607989209454395	0.2404182004321589	True	False	True	False	False	False	0.0	0.024839523493643902
chr20_56365300_T_C_b38	0.0230001	5.365976015021851	3.6635616461296463	0	0	0	1	0	0	0	0	0	0	0	0	0	1	30.0	0.0	6.563987671422884	0.0	2.607989209454395	0.2404182004321589	True	False	True	False	False	False	0.0	0.024839523493643902
chr20_56365300_T_C_b38	0.0230001	5.365976015021851	3.6635616461296463	0	0	0	1	0	0	0	0	0	0	0	0	0	1	30.0	0.0	6.563987671422884	0.0	2.607989209454395	0.2404182004321589	True	False	True	False	False	False	0.0	0.024839523493643902
chr9_136502531_A_G_b38	0.0319874	6.664409020350408	4.564348191467836	1	1	0	0	0	0	0	0	0	0	0	0	0	1	60.0	0.004	-1.034486751200193	0.0	12.052232571088696	0.0	False	True	True	False	False	False	0.0	0.024839409882147594
chr9_136502531_A_G_b38	0.0319874	6.664409020350408	4.564348191467836	1	1	0	0	0	0	0	0	0	0	0	0	0	1	60.0	0.004	-1.034486751200193	0.0	12.052232571088696	0.0	False	True	True	False	False	False	0.0	0.024839409882147594
chr9_136502531_A_G_b38	0.0319874	6.664409020350408	4.564348191467836	1	1	0	0	0	0	0	0	0	0	0	0	0	1	60.0	0.004	-1.034486751200193	0.0	12.052232571088696	0.0	False	True	True	False	False	False	0.0	0.024839409882147594
chr1_35973164_A_G_b38	0.0146826	5.356586274672012	5.351858133476067	0	0	1	0	0	0	0	0	0	0	0	0	0	1	20.0	0.017	-11.017064424558152	0.0	4.899983822823003	8.155055349586036	True	False	True	False	False	False	0.0	0.024839403564140126
chr1_35973164_A_G_b38	0.0146826	5.356586274672012	5.351858133476067	0	0	1	0	0	0	0	0	0	0	0	0	0	1	20.0	0.017	-11.017064424558152	0.0	4.899983822823003	8.155055349586036	True	False	True	False	False	False	0.0	0.024839403564140126
chr1_35973164_A_G_b38	0.0146826	5.356586274672012	5.351858133476067	0	0	1	0	0	0	0	0	0	0	0	0	0	1	20.0	0.017	-11.017064424558152	0.0	4.899983822823003	8.155055349586036	True	False	True	False	False	False	0.0	0.024839403564140126
chr1_35973164_A_G_b38	0.0146826	5.356586274672012	5.351858133476067	0	0	1	0	0	0	0	0	0	0	0	0	0	1	20.0	0.017	-11.017064424558152	0.0	4.899983822823003	8.155055349586036	True	False	True	False	False	False	0.0	0.024839403564140126
chr1_35973164_A_G_b38	0.0146826	5.356586274672012	5.351858133476067	0	0	1	0	0	0	0	0	0	0	0	0	0	1	20.0	0.017	-11.017064424558152	0.0	4.899983822823003	8.155055349586036	True	False	True	False	False	False	0.0	0.024839403564140126
chr7_73463740_C_T_b38	0.141805	5.942799375126701	6.464588303689961	0	0	1	0	0	0	0	0	0	0	0	1	0	1	60.0	0.01	-7.5728988242587185	0.0	-1.6208397180848166	0.0	True	False	True	False	False	False	0.0	0.024839372415375226
chr7_73463740_C_T_b38	0.141805	5.942799375126701	6.464588303689961	0	0	1	0	0	0	0	0	0	0	0	1	0	1	60.0	0.01	-7.5728988242587185	0.0	-1.6208397180848166	0.0	True	False	True	False	False	False	0.0	0.024839372415375226
chr7_73463740_C_T_b38	0.141805	5.942799375126701	6.464588303689961	0	0	1	0	0	0	0	0	0	0	0	1	0	1	60.0	0.01	-7.5728988242587185	0.0	-1.6208397180848166	0.0	True	False	True	False	False	False	0.0	0.024839372415375226
chr7_73463740_C_T_b38	0.141805	5.942799375126701	6.464588303689961	0	0	1	0	0	0	0	0	0	0	0	1	0	1	60.0	0.01	-7.5728988242587185	0.0	-1.6208397180848166	0.0	True	False	True	False	False	False	0.0	0.024839372415375226
chr7_73463740_C_T_b38	0.141805	5.942799375126701	6.464588303689961	0	0	1	0	0	0	0	0	0	0	0	1	0	1	60.0	0.01	-7.5728988242587185	0.0	-1.6208397180848166	0.0	True	False	True	False	False	False	0.0	0.024839372415375226
chr7_73463740_C_T_b38	0.141805	5.942799375126701	6.464588303689961	0	0	1	0	0	0	0	0	0	0	0	1	0	1	60.0	0.01	-7.5728988242587185	0.0	-1.6208397180848166	0.0	True	False	True	False	False	False	0.0	0.024839372415375226
chr7_73463740_C_T_b38	0.141805	5.942799375126701	6.464588303689961	0	0	1	0	0	0	0	0	0	0	0	1	0	1	60.0	0.01	-7.5728988242587185	0.0	-1.6208397180848166	0.0	True	False	True	False	False	False	0.0	0.024839372415375226
chr7_73463740_C_T_b38	0.141805	5.942799375126701	6.464588303689961	0	0	1	0	0	0	0	0	0	0	0	1	0	1	60.0	0.01	-7.5728988242587185	0.0	-1.6208397180848166	0.0	True	False	True	False	False	False	0.0	0.024839372415375226
chr7_73463740_C_T_b38	0.00670286	5.942799375126701	6.464588303689961	0	0	1	0	0	0	0	0	0	0	0	1	0	1	60.0	0.01	-7.5728988242587185	0.0	-1.6208397180848166	0.0	True	False	True	False	False	False	0.0	0.024839372415375226
chr7_73463740_C_T_b38	0.00670286	5.942799375126701	6.464588303689961	0	0	1	0	0	0	0	0	0	0	0	1	0	1	60.0	0.01	-7.5728988242587185	0.0	-1.6208397180848166	0.0	True	False	True	False	False	False	0.0	0.024839372415375226
chr7_73463740_C_T_b38	0.00670286	5.942799375126701	6.464588303689961	0	0	1	0	0	0	0	0	0	0	0	1	0	1	60.0	0.01	-7.5728988242587185	0.0	-1.6208397180848166	0.0	True	False	True	False	False	False	0.0	0.024839372415375226
chr7_73463740_C_T_b38	0.00670286	5.942799375126701	6.464588303689961	0	0	1	0	0	0	0	0	0	0	0	1	0	1	60.0	0.01	-7.5728988242587185	0.0	-1.6208397180848166	0.0	True	False	True	False	False	False	0.0	0.024839372415375226
chr7_73463740_C_T_b38	0.00670286	5.942799375126701	6.464588303689961	0	0	1	0	0	0	0	0	0	0	0	1	0	1	60.0	0.01	-7.5728988242587185	0.0	-1.6208397180848166	0.0	True	False	True	False	False	False	0.0	0.024839372415375226
chr7_73463740_C_T_b38	0.00670286	5.942799375126701	6.464588303689961	0	0	1	0	0	0	0	0	0	0	0	1	0	1	60.0	0.01	-7.5728988242587185	0.0	-1.6208397180848166	0.0	True	False	True	False	False	False	0.0	0.024839372415375226
chr7_73463740_C_T_b38	0.00670286	5.942799375126701	6.464588303689961	0	0	1	0	0	0	0	0	0	0	0	1	0	1	60.0	0.01	-7.5728988242587185	0.0	-1.6208397180848166	0.0	True	False	True	False	False	False	0.0	0.024839372415375226
chr7_73463740_C_T_b38	0.00670286	5.942799375126701	6.464588303689961	0	0	1	0	0	0	0	0	0	0	0	1	0	1	60.0	0.01	-7.5728988242587185	0.0	-1.6208397180848166	0.0	True	False	True	False	False	False	0.0	0.024839372415375226
chr7_73463740_C_T_b38	0.00670286	5.942799375126701	6.464588303689961	0	0	1	0	0	0	0	0	0	0	0	1	0	1	60.0	0.01	-7.5728988242587185	0.0	-1.6208397180848166	0.0	True	False	True	False	False	False	0.0	0.024839372415375226
chr7_73463740_C_T_b38	0.141805	5.942799375126701	6.464588303689961	0	0	1	0	0	0	0	0	0	0	0	1	0	1	60.0	0.01	-7.5728988242587185	0.0	-1.6208397180848166	0.0	True	False	True	False	False	False	0.0	0.024839372415375226
chr12_5984786_T_C_b38	0.0037307	5.560681631015528	5.556828061699537	0	0	1	0	0	0	0	0	0	0	0	1	0	1	40.0	0.0	-4.743287058823376	0.0	-6.743183198753584	0.23933235427405464	True	False	True	False	False	False	0.0	0.02483927110447716
chr12_5984786_T_C_b38	0.00357953	5.560681631015528	5.556828061699537	0	0	1	0	0	0	0	0	0	0	0	1	0	1	40.0	0.0	-4.743287058823376	0.0	-6.743183198753584	0.23933235427405464	True	False	True	False	False	False	0.0	0.02483927110447716
chr17_47815179_T_C_b38	0.00115109	7.324489979348532	6.492239835020471	1	0	0	1	0	0	0	0	0	0	0	1	0	1	80.0	0.001	4.877183475330961	21.492826134345123	-0.2342357579419385	0.0	False	True	True	False	False	False	0.0	0.024839040261789763
chr17_47815179_T_C_b38	0.00130959	7.324489979348532	6.492239835020471	1	0	0	1	0	0	0	0	0	0	0	1	0	1	80.0	0.001	4.877183475330961	21.492826134345123	-0.2342357579419385	0.0	False	True	True	False	False	False	0.0	0.024839040261789763
chr17_47815179_T_C_b38	0.00130959	7.324489979348532	6.492239835020471	1	0	0	1	0	0	0	0	0	0	0	1	0	1	80.0	0.001	4.877183475330961	21.492826134345123	-0.2342357579419385	0.0	False	True	True	False	False	False	0.0	0.024839040261789763
chr17_47815179_T_C_b38	0.00115109	7.324489979348532	6.492239835020471	1	0	0	1	0	0	0	0	0	0	0	1	0	1	80.0	0.001	4.877183475330961	21.492826134345123	-0.2342357579419385	0.0	False	True	True	False	False	False	0.0	0.024839040261789763
chr17_47815179_T_C_b38	0.00115109	7.324489979348532	6.492239835020471	1	0	0	1	0	0	0	0	0	0	0	1	0	1	80.0	0.001	4.877183475330961	21.492826134345123	-0.2342357579419385	0.0	False	True	True	False	False	False	0.0	0.024839040261789763
chr17_47815179_T_C_b38	0.00130959	7.324489979348532	6.492239835020471	1	0	0	1	0	0	0	0	0	0	0	1	0	1	80.0	0.001	4.877183475330961	21.492826134345123	-0.2342357579419385	0.0	False	True	True	False	False	False	0.0	0.024839040261789763
chr12_2961076_T_C_b38	0.0362144	6.584791392385716	6.584791392385716	0	0	0	1	1	1	1	1	1	1	1	1	1	0	60.0	0.003	8.304081889040255	0.0	-2.9714870632697767	0.3584273996303793	True	False	True	False	False	False	0.0	0.024838599731043198
chr6_44179600_C_T_b38	0.00258817	6.335054251498059	2.9444389791664403	0	0	0	0	0	1	0	0	1	1	0	1	1	0	50.0	0.387	-23.87602112973167	0.0	12.547042965365726	0.07486547439271085	True	False	True	False	False	False	0.0	0.02483854110800263
chr18_54879826_G_A_b38	0.0132527	5.921578419643816	4.976733742420574	0	0	0	0	1	1	0	0	1	0	0	1	0	1	40.0	0.0	-7.480241681955765	2.181869658218509	8.045690299527067	0.07675540129015701	False	True	True	False	False	False	0.0	0.024838377252444623
chr18_54879826_G_A_b38	0.0897233	5.921578419643816	4.976733742420574	0	0	0	0	1	1	0	0	1	0	0	1	0	1	40.0	0.0	-7.480241681955765	2.181869658218509	8.045690299527067	0.07675540129015701	False	True	True	False	False	False	0.0	0.024838377252444623
chr20_63737186_C_G_b38	0.00357858	7.1808311990445555	6.135564891081739	0	0	0	1	0	1	1	1	1	1	1	1	1	1	70.0	0.0	-5.057739687513403	2.0702091063986785	2.436465131155998	0.24632399427976237	False	True	True	False	False	False	0.0	0.024838313497611498
chr20_63737186_C_G_b38	0.00357858	7.1808311990445555	6.135564891081739	0	0	0	1	0	1	1	1	1	1	1	1	1	1	70.0	0.0	-5.057739687513403	2.0702091063986785	2.436465131155998	0.24632399427976237	False	True	True	False	False	False	0.0	0.024838313497611498
chr20_63737186_C_G_b38	0.00357858	7.1808311990445555	6.135564891081739	0	0	0	1	0	1	1	1	1	1	1	1	1	1	70.0	0.0	-5.057739687513403	2.0702091063986785	2.436465131155998	0.24632399427976237	False	True	True	False	False	False	0.0	0.024838313497611498
chr20_63737186_C_G_b38	0.00357858	7.1808311990445555	6.135564891081739	0	0	0	1	0	1	1	1	1	1	1	1	1	1	70.0	0.0	-5.057739687513403	2.0702091063986785	2.436465131155998	0.24632399427976237	False	True	True	False	False	False	0.0	0.024838313497611498
chr20_63737186_C_G_b38	0.00357858	7.1808311990445555	6.135564891081739	0	0	0	1	0	1	1	1	1	1	1	1	1	1	70.0	0.0	-5.057739687513403	2.0702091063986785	2.436465131155998	0.24632399427976237	False	True	True	False	False	False	0.0	0.024838313497611498
chr20_63737186_C_G_b38	0.00357858	7.1808311990445555	6.135564891081739	0	0	0	1	0	1	1	1	1	1	1	1	1	1	70.0	0.0	-5.057739687513403	2.0702091063986785	2.436465131155998	0.24632399427976237	False	True	True	False	False	False	0.0	0.024838313497611498
chr20_63737186_C_G_b38	0.00357858	7.1808311990445555	6.135564891081739	0	0	0	1	0	1	1	1	1	1	1	1	1	1	70.0	0.0	-5.057739687513403	2.0702091063986785	2.436465131155998	0.24632399427976237	False	True	True	False	False	False	0.0	0.024838313497611498
chr2_219225425_T_C_b38	0.0134977	5.872117789475416	2.772588722239781	0	0	0	0	1	0	0	1	0	0	0	1	0	1	50.0	1.0	0.3176802306412517	2.0649626555371	2.359244138537825	3.222735170164434	False	True	True	False	False	False	0.5585	0.024837601588417652
chr2_219225425_T_C_b38	0.0134977	5.872117789475416	2.772588722239781	0	0	0	0	1	0	0	1	0	0	0	1	0	1	50.0	1.0	0.3176802306412517	2.0649626555371	2.359244138537825	3.222735170164434	False	True	True	False	False	False	0.5585	0.024837601588417652
chr2_219225425_T_C_b38	0.0134977	5.872117789475416	2.772588722239781	0	0	0	0	1	0	0	1	0	0	0	1	0	1	50.0	1.0	0.3176802306412517	2.0649626555371	2.359244138537825	3.222735170164434	False	True	True	False	False	False	0.5585	0.024837601588417652
chr2_219225425_T_C_b38	0.0134977	5.872117789475416	2.772588722239781	0	0	0	0	1	0	0	1	0	0	0	1	0	1	50.0	1.0	0.3176802306412517	2.0649626555371	2.359244138537825	3.222735170164434	False	True	True	False	False	False	0.5585	0.024837601588417652
chr2_219225425_T_C_b38	0.0134977	5.872117789475416	2.772588722239781	0	0	0	0	1	0	0	1	0	0	0	1	0	1	50.0	1.0	0.3176802306412517	2.0649626555371	2.359244138537825	3.222735170164434	False	True	True	False	False	False	0.5585	0.024837601588417652
chr2_219225425_T_C_b38	0.0134977	5.872117789475416	2.772588722239781	0	0	0	0	1	0	0	1	0	0	0	1	0	1	50.0	1.0	0.3176802306412517	2.0649626555371	2.359244138537825	3.222735170164434	False	True	True	False	False	False	0.5585	0.024837601588417652
chr2_219225425_T_C_b38	0.0134977	5.872117789475416	2.772588722239781	0	0	0	0	1	0	0	1	0	0	0	1	0	1	50.0	1.0	0.3176802306412517	2.0649626555371	2.359244138537825	3.222735170164434	False	True	True	False	False	False	0.5585	0.024837601588417652
chr2_219225425_T_C_b38	0.0134977	5.872117789475416	2.772588722239781	0	0	0	0	1	0	0	1	0	0	0	1	0	1	50.0	1.0	0.3176802306412517	2.0649626555371	2.359244138537825	3.222735170164434	False	True	True	False	False	False	0.5585	0.024837601588417652
chr16_81905864_T_G_b38	0.0170609	5.869296913133774	5.8664680569332965	0	0	0	1	0	0	0	0	0	0	0	0	0	1	60.0	0.003	2.480807510792945	0.0	3.0537166939743727	0.0	True	False	True	False	False	False	0.0	0.024837169703477716
chr14_24073949_C_T_b38	0.00843623	6.111467339502679	4.624972813284271	0	0	0	0	0	1	0	0	1	1	0	1	0	1	50.0	0.0	-3.5662969883631828	3.797132777990885	4.925269111759995	0.36819699535897144	True	False	True	False	False	False	0.0	0.024837020888562007
chr21_36059921_A_G_b38	0.0100235	6.056784013228625	5.831882477283517	0	0	0	1	1	1	1	1	1	1	0	1	0	0	70.0	0.001	-7.76073929797117	0.0	-1.6474774780605017	0.0	False	True	True	False	False	False	0.0	0.024836854487029027
chr21_36059921_A_G_b38	0.0100235	6.056784013228625	5.831882477283517	0	0	0	1	1	1	1	1	1	1	0	1	0	0	70.0	0.001	-7.76073929797117	0.0	-1.6474774780605017	0.0	False	True	True	False	False	False	0.0	0.024836854487029027
chr3_25461834_G_C_b38	0.0525291	6.16541785423142	6.163314804034641	0	0	0	0	0	1	0	0	1	0	0	1	0	1	70.0	0.096	-4.308777588377605	3.385218391279537	-2.210671774391116	0.0	True	False	True	False	False	False	0.0	0.024836709751505995
chr3_25461834_G_C_b38	0.0525291	6.16541785423142	6.163314804034641	0	0	0	0	0	1	0	0	1	0	0	1	0	1	70.0	0.096	-4.308777588377605	3.385218391279537	-2.210671774391116	0.0	True	False	True	False	False	False	0.0	0.024836709751505995
chr17_76332924_G_A_b38	0.179627	6.194405391104672	6.194405391104672	0	0	0	0	0	1	0	0	1	0	0	1	0	1	70.0	0.042	-6.378963217868242	2.006009255158772	0.1787234912979869	3.2873581867571318	True	False	True	False	False	False	0.0	0.024836080186160913
chr17_76332924_G_A_b38	0.0588461	6.194405391104672	6.194405391104672	0	0	0	0	0	1	0	0	1	0	0	1	0	1	70.0	0.042	-6.378963217868242	2.006009255158772	0.1787234912979869	3.2873581867571318	True	False	True	False	False	False	0.0	0.024836080186160913
chr1_111691119_T_C_b38	0.0177825	5.700443573390687	5.3706380281276624	0	0	0	0	0	1	0	0	1	0	0	1	0	1	40.0	0.002	-5.696225243293408	1.683372316540087	0.4565588520492269	0.1334344811520225	True	False	True	False	False	False	0.0	0.02483574469719343
chr1_111691119_T_C_b38	0.0177825	5.700443573390687	5.3706380281276624	0	0	0	0	0	1	0	0	1	0	0	1	0	1	40.0	0.002	-5.696225243293408	1.683372316540087	0.4565588520492269	0.1334344811520225	True	False	True	False	False	False	0.0	0.02483574469719343
chr1_111691119_T_C_b38	0.0177825	5.700443573390687	5.3706380281276624	0	0	0	0	0	1	0	0	1	0	0	1	0	1	40.0	0.002	-5.696225243293408	1.683372316540087	0.4565588520492269	0.1334344811520225	True	False	True	False	False	False	0.0	0.02483574469719343
chr1_111691119_T_C_b38	0.0177825	5.700443573390687	5.3706380281276624	0	0	0	0	0	1	0	0	1	0	0	1	0	1	40.0	0.002	-5.696225243293408	1.683372316540087	0.4565588520492269	0.1334344811520225	True	False	True	False	False	False	0.0	0.02483574469719343
chr1_212793152_G_A_b38	0.00111854	6.761572768804055	5.147494476813453	0	0	1	1	0	1	0	0	1	1	1	1	0	0	40.0	0.114	9.071983147475276	4.319159321751978	1.5187736847828577	0.0	True	False	True	False	False	False	0.0	0.024835608736295832
chr1_212793152_G_A_b38	0.00111854	6.761572768804055	5.147494476813453	0	0	1	1	0	1	0	0	1	1	1	1	0	0	40.0	0.114	9.071983147475276	4.319159321751978	1.5187736847828577	0.0	True	False	True	False	False	False	0.0	0.024835608736295832
chr1_212793152_G_A_b38	0.00111854	6.761572768804055	5.147494476813453	0	0	1	1	0	1	0	0	1	1	1	1	0	0	40.0	0.114	9.071983147475276	4.319159321751978	1.5187736847828577	0.0	True	False	True	False	False	False	0.0	0.024835608736295832
chr1_212793152_G_A_b38	0.00111854	6.761572768804055	5.147494476813453	0	0	1	1	0	1	0	0	1	1	1	1	0	0	40.0	0.114	9.071983147475276	4.319159321751978	1.5187736847828577	0.0	True	False	True	False	False	False	0.0	0.024835608736295832
chr16_14483958_G_A_b38	0.00577441	6.22455842927536	7.0317412587631285	0	0	0	1	0	0	0	1	0	0	0	1	0	1	60.0	0.103	-1.0212732125033877	0.6588291187723148	1.215985147379392	0.6367679042083692	True	False	True	False	False	False	0.0	0.024835489369406813
chr16_14483958_G_A_b38	0.00577441	6.22455842927536	7.0317412587631285	0	0	0	1	0	0	0	1	0	0	0	1	0	1	60.0	0.103	-1.0212732125033877	0.6588291187723148	1.215985147379392	0.6367679042083692	True	False	True	False	False	False	0.0	0.024835489369406813
chr7_122617158_C_G_b38	0.00829631	5.730099782973574	7.528331766707247	0	0	0	0	1	0	0	1	0	0	0	1	0	1	40.0	0.009	1.3958066232964264	5.795450781459895	6.489861505575064	0.4012199294456167	True	False	True	False	False	False	0.0	0.024835220660233016
chr7_122617158_C_G_b38	0.00829631	5.730099782973574	7.528331766707247	0	0	0	0	1	0	0	1	0	0	0	1	0	1	40.0	0.009	1.3958066232964264	5.795450781459895	6.489861505575064	0.4012199294456167	True	False	True	False	False	False	0.0	0.024835220660233016
chr5_129684715_C_T_b38	0.0432723	6.093569770045136	6.093569770045136	0	0	0	1	0	0	0	0	0	0	0	0	0	0	80.0	0.001	-3.893487730471841	0.4205568553828747	0.088348215953502	0.0	True	False	True	False	False	False	0.0	0.024835210723561808
chr5_129684715_C_T_b38	0.0136981	6.093569770045136	6.093569770045136	0	0	0	1	0	0	0	0	0	0	0	0	0	0	80.0	0.001	-3.893487730471841	0.4205568553828747	0.088348215953502	0.0	True	False	True	False	False	False	0.0	0.024835210723561808
chr5_129684715_C_T_b38	0.0432723	6.093569770045136	6.093569770045136	0	0	0	1	0	0	0	0	0	0	0	0	0	0	80.0	0.001	-3.893487730471841	0.4205568553828747	0.088348215953502	0.0	True	False	True	False	False	False	0.0	0.024835210723561808
chr5_129684715_C_T_b38	0.0209232	6.093569770045136	6.093569770045136	0	0	0	1	0	0	0	0	0	0	0	0	0	0	80.0	0.001	-3.893487730471841	0.4205568553828747	0.088348215953502	0.0	True	False	True	False	False	False	0.0	0.024835210723561808
chr5_129684715_C_T_b38	0.014217	6.093569770045136	6.093569770045136	0	0	0	1	0	0	0	0	0	0	0	0	0	0	80.0	0.001	-3.893487730471841	0.4205568553828747	0.088348215953502	0.0	True	False	True	False	False	False	0.0	0.024835210723561808
chr5_129684715_C_T_b38	0.014217	6.093569770045136	6.093569770045136	0	0	0	1	0	0	0	0	0	0	0	0	0	0	80.0	0.001	-3.893487730471841	0.4205568553828747	0.088348215953502	0.0	True	False	True	False	False	False	0.0	0.024835210723561808
chr5_129684715_C_T_b38	0.0136981	6.093569770045136	6.093569770045136	0	0	0	1	0	0	0	0	0	0	0	0	0	0	80.0	0.001	-3.893487730471841	0.4205568553828747	0.088348215953502	0.0	True	False	True	False	False	False	0.0	0.024835210723561808
chr5_129684715_C_T_b38	0.0209232	6.093569770045136	6.093569770045136	0	0	0	1	0	0	0	0	0	0	0	0	0	0	80.0	0.001	-3.893487730471841	0.4205568553828747	0.088348215953502	0.0	True	False	True	False	False	False	0.0	0.024835210723561808
chr3_122721219_A_G_b38	0.0016798	6.075346031088684	6.873163834212518	0	0	0	0	0	1	0	0	1	0	0	1	0	1	40.0	0.0	-5.660890745439797	0.9928410021140824	1.7163125324887218	0.18898643775940394	False	True	True	False	False	False	0.0	0.024834888046230342
chr3_122721219_A_G_b38	0.0016798	6.075346031088684	6.873163834212518	0	0	0	0	0	1	0	0	1	0	0	1	0	1	40.0	0.0	-5.660890745439797	0.9928410021140824	1.7163125324887218	0.18898643775940394	False	True	True	False	False	False	0.0	0.024834888046230342
chr5_176888997_A_G_b38	0.0326651	5.666426688112432	4.897839799950911	0	0	0	0	0	0	0	0	0	0	0	0	0	0	60.0	0.0	-6.828520781851049	0.0	0.5263539972402924	0.0	True	False	True	False	False	False	0.0	0.024834850410040975
chr5_176888997_A_G_b38	0.0326651	5.666426688112432	4.897839799950911	0	0	0	0	0	0	0	0	0	0	0	0	0	0	60.0	0.0	-6.828520781851049	0.0	0.5263539972402924	0.0	True	False	True	False	False	False	0.0	0.024834850410040975
chr16_30369982_C_G_b38	0.00166525	6.626717749249025	6.240275845170769	0	0	0	0	0	1	1	1	1	1	0	1	1	0	80.0	0.001	-4.76392287846411	0.0	4.405674494270748	0.0	False	True	True	False	False	False	0.0	0.024834738584556138
chr16_30369982_C_G_b38	0.0010606	6.626717749249025	6.240275845170769	0	0	0	0	0	1	1	1	1	1	0	1	1	0	80.0	0.001	-4.76392287846411	0.0	4.405674494270748	0.0	False	True	True	False	False	False	0.0	0.024834738584556138
chr1_179410270_G_A_b38	0.0636681	5.736572297479192	6.775366090936392	0	0	0	0	0	0	0	0	0	0	0	0	0	0	60.0	0.034	-7.854632705322612	0.0	5.861895561754743	0.49573769029978365	True	False	True	False	False	False	0.0	0.02483471595175282
chr17_2039528_T_C_b38	0.0039863	6.982862751468942	5.69035945432406	1	0	0	0	0	1	0	0	1	0	0	1	0	1	80.0	0.001	-4.035640322420829	0.0	3.413467258665115	0.0	False	True	True	False	False	False	0.0	0.024834669116293038
chr17_2039528_T_C_b38	0.0039863	6.982862751468942	5.69035945432406	1	0	0	0	0	1	0	0	1	0	0	1	0	1	80.0	0.001	-4.035640322420829	0.0	3.413467258665115	0.0	False	True	True	False	False	False	0.0	0.024834669116293038
chr17_2039528_T_C_b38	0.0039863	6.982862751468942	5.69035945432406	1	0	0	0	0	1	0	0	1	0	0	1	0	1	80.0	0.001	-4.035640322420829	0.0	3.413467258665115	0.0	False	True	True	False	False	False	0.0	0.024834669116293038
chr17_2039528_T_C_b38	0.0039863	6.982862751468942	5.69035945432406	1	0	0	0	0	1	0	0	1	0	0	1	0	1	80.0	0.001	-4.035640322420829	0.0	3.413467258665115	0.0	False	True	True	False	False	False	0.0	0.024834669116293038
chr17_2039528_T_C_b38	0.0039863	6.982862751468942	5.69035945432406	1	0	0	0	0	1	0	0	1	0	0	1	0	1	80.0	0.001	-4.035640322420829	0.0	3.413467258665115	0.0	False	True	True	False	False	False	0.0	0.024834669116293038
chr17_2039528_T_C_b38	0.0039863	6.982862751468942	5.69035945432406	1	0	0	0	0	1	0	0	1	0	0	1	0	1	80.0	0.001	-4.035640322420829	0.0	3.413467258665115	0.0	False	True	True	False	False	False	0.0	0.024834669116293038
chr17_2039528_T_C_b38	0.0039863	6.982862751468942	5.69035945432406	1	0	0	0	0	1	0	0	1	0	0	1	0	1	80.0	0.001	-4.035640322420829	0.0	3.413467258665115	0.0	False	True	True	False	False	False	0.0	0.024834669116293038
chr17_2039528_T_C_b38	0.0039863	6.982862751468942	5.69035945432406	1	0	0	0	0	1	0	0	1	0	0	1	0	1	80.0	0.001	-4.035640322420829	0.0	3.413467258665115	0.0	False	True	True	False	False	False	0.0	0.024834669116293038
chr17_2039528_T_C_b38	0.0039863	6.982862751468942	5.69035945432406	1	0	0	0	0	1	0	0	1	0	0	1	0	1	80.0	0.001	-4.035640322420829	0.0	3.413467258665115	0.0	False	True	True	False	False	False	0.0	0.024834669116293038
chr17_2039528_T_C_b38	0.0039863	6.982862751468942	5.69035945432406	1	0	0	0	0	1	0	0	1	0	0	1	0	1	80.0	0.001	-4.035640322420829	0.0	3.413467258665115	0.0	False	True	True	False	False	False	0.0	0.024834669116293038
chr18_79077760_A_G_b38	0.00220878	5.986452005284438	5.402677381872279	0	0	1	0	0	0	0	0	0	0	0	1	0	1	50.0	0.412	-6.029519411293099	0.0	4.377133824689992	0.0	True	False	True	False	False	False		0.02483447990272946
chr1_51838018_C_T_b38	0.0395638	5.988961416889864	5.988961416889864	0	0	1	0	0	1	0	0	1	1	1	0	0	1	20.0	0.0	0.7915031505056518	0.0	0.1457730710113765	0.0	True	False	True	False	False	False	0.0	0.02483446470285766
chr1_51838018_C_T_b38	0.0192744	5.988961416889864	5.988961416889864	0	0	1	0	0	1	0	0	1	1	1	0	0	1	20.0	0.0	0.7915031505056518	0.0	0.1457730710113765	0.0	True	False	True	False	False	False	0.0	0.02483446470285766
chr1_152971392_T_A_b38	0.00390672	6.173786103901937	6.171700597410915	0	0	0	0	0	0	0	0	0	0	1	0	0	1	50.0	0.0	-8.314586512623414	0.0	6.686835013750631	0.8223581661030153	True	False	True	False	False	False	0.0	0.02483444239099497
chr5_112259522_T_G_b38	0.0456726	6.126869184114185	5.442417710521793	0	0	0	0	0	1	0	0	1	0	0	1	0	1	60.0	0.0	-15.793588053660146	0.0	2.353391571060982	0.0	True	False	True	False	False	False	0.0	0.024834420351706608
chr11_77959191_C_T_b38	0.0344602	5.8805329864007	5.8805329864007	0	0	1	0	0	1	0	0	1	0	0	1	0	1	40.0	0.011	1.691709560563281	0.0	9.16850538021408	0.0	True	False	True	False	False	False	0.0	0.024834124295316083
chr4_15722527_C_T_b38	0.0341773	6.0112671744041615	5.8522024797744745	0	0	0	0	0	0	0	0	0	0	0	0	0	0	80.0	0.006	-5.013831123990331	0.0	4.681134533837167	0.7705529176274628	True	False	True	False	False	False	0.0	0.024833878367798577
chr4_15722527_C_T_b38	0.0341773	6.0112671744041615	5.8522024797744745	0	0	0	0	0	0	0	0	0	0	0	0	0	0	80.0	0.006	-5.013831123990331	0.0	4.681134533837167	0.7705529176274628	True	False	True	False	False	False	0.0	0.024833878367798577
chr2_223905672_G_A_b38	0.0844486	5.62040086571715	5.616771097666572	0	0	0	0	0	0	0	0	0	0	0	1	0	1	40.0	0.0	-20.97579432759554	0.0	0.1605254697275597	1.6132905554466819	True	False	True	False	False	False	0.0	0.02483362419873779
chr1_225554602_G_A_b38	0.00217231	5.720311776607412	5.717027701406222	0	0	0	1	1	0	0	1	0	0	0	1	0	1	40.0	0.0	1.6801075662188896	0.0	-0.8007425859023343	0.0	True	False	True	False	False	False	0.0	0.024833598555464038
chr7_44004649_C_T_b38	0.0548325	6.361302477572996	6.20050917404269	0	0	0	0	0	1	0	0	1	0	0	0	0	1	80.0	0.044	-8.986915947504698	0.0	4.076931137927652	0.0	True	False	True	False	False	False	0.0	0.024833410984587263
chr14_77319678_A_G_b38	0.0270416	6.6293632534374485	4.430816798843313	0	0	0	1	1	1	0	1	1	1	1	1	0	0	40.0	0.0	-4.570031910941947	0.0	2.36874048009252	0.0	True	False	True	False	False	False	0.0	0.024833057998727533
chr14_77319678_A_G_b38	0.00374272	6.6293632534374485	4.430816798843313	0	0	0	1	1	1	0	1	1	1	1	1	0	0	40.0	0.0	-4.570031910941947	0.0	2.36874048009252	0.0	True	False	True	False	False	False	0.0	0.024833057998727533
chr14_77319678_A_G_b38	0.00374272	6.6293632534374485	4.430816798843313	0	0	0	1	1	1	0	1	1	1	1	1	0	0	40.0	0.0	-4.570031910941947	0.0	2.36874048009252	0.0	True	False	True	False	False	False	0.0	0.024833057998727533
chr14_77319678_A_G_b38	0.0270416	6.6293632534374485	4.430816798843313	0	0	0	1	1	1	0	1	1	1	1	1	0	0	40.0	0.0	-4.570031910941947	0.0	2.36874048009252	0.0	True	False	True	False	False	False	0.0	0.024833057998727533
chr12_122483903_T_C_b38	0.0101554	5.831882477283517	5.560681631015528	1	0	1	0	0	0	0	0	0	0	0	0	0	1	20.0	0.0	0.8239092320100326	0.0	0.9737457230881504	0.0	False	True	True	False	False	False	0.0	0.0248330094710426
chr12_122483903_T_C_b38	0.00852129	5.831882477283517	5.560681631015528	1	0	1	0	0	0	0	0	0	0	0	0	0	1	20.0	0.0	0.8239092320100326	0.0	0.9737457230881504	0.0	False	True	True	False	False	False	0.0	0.0248330094710426
chr19_48104943_T_C_b38	0.00237472	5.87493073085203	5.393627546352362	0	0	0	0	0	0	0	0	0	1	0	0	0	1	60.0	0.011	-5.107181067244485	0.0	4.4996401084485385	0.9013251740618244	True	False	True	False	False	False	0.0	0.024832832253061213
chr19_48104943_T_C_b38	0.00237472	5.87493073085203	5.393627546352362	0	0	0	0	0	0	0	0	0	1	0	0	0	1	60.0	0.011	-5.107181067244485	0.0	4.4996401084485385	0.9013251740618244	True	False	True	False	False	False	0.0	0.024832832253061213
chr19_48104943_T_C_b38	0.00237472	5.87493073085203	5.393627546352362	0	0	0	0	0	0	0	0	0	1	0	0	0	1	60.0	0.011	-5.107181067244485	0.0	4.4996401084485385	0.9013251740618244	True	False	True	False	False	False	0.0	0.024832832253061213
chr15_28254757_A_C_b38	0.00741014	6.035481432524756	5.480638923341991	0	0	1	1	0	0	0	0	0	0	0	1	0	1	60.0	0.0	-1.263213162416619	7.532311689892404	-3.751222213526532	0.4654947803601033	True	False	True	False	False	False	0.0	0.02483244766508679
chr15_28254757_A_C_b38	0.00741014	6.035481432524756	5.480638923341991	0	0	1	1	0	0	0	0	0	0	0	1	0	1	60.0	0.0	-1.263213162416619	7.532311689892404	-3.751222213526532	0.4654947803601033	True	False	True	False	False	False	0.0	0.02483244766508679
chr15_28254757_A_C_b38	0.00741014	6.035481432524756	5.480638923341991	0	0	1	1	0	0	0	0	0	0	0	1	0	1	60.0	0.0	-1.263213162416619	7.532311689892404	-3.751222213526532	0.4654947803601033	True	False	True	False	False	False	0.0	0.02483244766508679
chr11_22218704_G_A_b38	0.0348547	6.035481432524756	3.784189633918261	0	0	1	0	0	0	0	0	0	0	0	0	0	1	70.0	0.005	-5.433841504559857	3.7492089430384974	6.845112496221752	0.0	True	False	True	False	False	False	0.0	0.024832281408255975
chr11_22218704_G_A_b38	0.0155208	6.035481432524756	3.784189633918261	0	0	1	0	0	0	0	0	0	0	0	0	0	1	70.0	0.005	-5.433841504559857	3.7492089430384974	6.845112496221752	0.0	True	False	True	False	False	False	0.0	0.024832281408255975
chr14_94256411_T_C_b38	0.0222487	5.267858159063328	3.8918202981106265	0	0	0	0	0	0	0	0	0	0	0	0	0	1	20.0	0.162	-5.6613614988913366	0.0	8.37842923345363	1.386347727486097	True	False	True	False	False	False	0.0	0.024832029003176978
chr19_45838193_C_T_b38	0.133499	6.0473721790462776	5.5909869805108565	0	0	1	0	0	0	0	0	0	0	0	1	0	1	60.0	0.0	-5.267402940562027	0.0	-4.883087681034674	0.0	True	False	True	False	False	False	0.0	0.02483183250354799
chr19_45838193_C_T_b38	0.0689423	6.0473721790462776	5.5909869805108565	0	0	1	0	0	0	0	0	0	0	0	1	0	1	60.0	0.0	-5.267402940562027	0.0	-4.883087681034674	0.0	True	False	True	False	False	False	0.0	0.02483183250354799
chr6_107886007_T_C_b38	0.0135764	6.261491684321042	7.840312983320164	0	0	0	1	0	1	0	0	1	0	0	0	0	1	70.0	0.096	-4.0441309654537365	4.331539646330179	0.4600972772860814	1.163144537377022	True	False	True	False	False	False	0.0	0.024831597784231697
chr6_107886007_T_C_b38	0.00141584	6.261491684321042	7.840312983320164	0	0	0	1	0	1	0	0	1	0	0	0	0	1	70.0	0.096	-4.0441309654537365	4.331539646330179	0.4600972772860814	1.163144537377022	True	False	True	False	False	False	0.0	0.024831597784231697
chr6_107886007_T_C_b38	0.00141584	6.261491684321042	7.840312983320164	0	0	0	1	0	1	0	0	1	0	0	0	0	1	70.0	0.096	-4.0441309654537365	4.331539646330179	0.4600972772860814	1.163144537377022	True	False	True	False	False	False	0.0	0.024831597784231697
chr6_107886007_T_C_b38	0.00141584	6.261491684321042	7.840312983320164	0	0	0	1	0	1	0	0	1	0	0	0	0	1	70.0	0.096	-4.0441309654537365	4.331539646330179	0.4600972772860814	1.163144537377022	True	False	True	False	False	False	0.0	0.024831597784231697
chr6_107886007_T_C_b38	0.0135764	6.261491684321042	7.840312983320164	0	0	0	1	0	1	0	0	1	0	0	0	0	1	70.0	0.096	-4.0441309654537365	4.331539646330179	0.4600972772860814	1.163144537377022	True	False	True	False	False	False	0.0	0.024831597784231697
chr6_107886007_T_C_b38	0.0135764	6.261491684321042	7.840312983320164	0	0	0	1	0	1	0	0	1	0	0	0	0	1	70.0	0.096	-4.0441309654537365	4.331539646330179	0.4600972772860814	1.163144537377022	True	False	True	False	False	False	0.0	0.024831597784231697
chr19_7542084_C_A_b38	0.0298121	6.280395838960195	2.8903717578961645	0	0	0	0	0	0	0	0	0	0	0	1	0	1	80.0	0.0	5.947569196972745	6.298645903068778	1.8524030384998864	0.0	True	False	True	False	False	False	0.2026	0.024831440794129588
chr19_7542084_C_A_b38	0.0298121	6.280395838960195	2.8903717578961645	0	0	0	0	0	0	0	0	0	0	0	1	0	1	80.0	0.0	5.947569196972745	6.298645903068778	1.8524030384998864	0.0	True	False	True	False	False	False	0.2026	0.024831440794129588
chr19_7542084_C_A_b38	0.0298121	6.280395838960195	2.8903717578961645	0	0	0	0	0	0	0	0	0	0	0	1	0	1	80.0	0.0	5.947569196972745	6.298645903068778	1.8524030384998864	0.0	True	False	True	False	False	False	0.2026	0.024831440794129588
chr10_104129903_A_G_b38	0.0142532	5.998936561946683	2.772588722239781	0	0	1	0	0	0	0	0	0	1	1	1	0	0	40.0	0.994	-0.4632710927830537	0.0	-3.291048993987175	0.0	False	True	True	False	False	False	0.0	0.024831427164546328
chr10_104129903_A_G_b38	0.01136	5.998936561946683	2.772588722239781	0	0	1	0	0	0	0	0	0	1	1	1	0	0	40.0	0.994	-0.4632710927830537	0.0	-3.291048993987175	0.0	False	True	True	False	False	False	0.0	0.024831427164546328
chr10_104129903_A_G_b38	0.0142532	5.998936561946683	2.772588722239781	0	0	1	0	0	0	0	0	0	1	1	1	0	0	40.0	0.994	-0.4632710927830537	0.0	-3.291048993987175	0.0	False	True	True	False	False	False	0.0	0.024831427164546328
chr10_104129903_A_G_b38	0.01136	5.998936561946683	2.772588722239781	0	0	1	0	0	0	0	0	0	1	1	1	0	0	40.0	0.994	-0.4632710927830537	0.0	-3.291048993987175	0.0	False	True	True	False	False	False	0.0	0.024831427164546328
chr10_104129903_A_G_b38	0.0142532	5.998936561946683	2.772588722239781	0	0	1	0	0	0	0	0	0	1	1	1	0	0	40.0	0.994	-0.4632710927830537	0.0	-3.291048993987175	0.0	False	True	True	False	False	False	0.0	0.024831427164546328
chr10_104129903_A_G_b38	0.113515	5.998936561946683	2.772588722239781	0	0	1	0	0	0	0	0	0	1	1	1	0	0	40.0	0.994	-0.4632710927830537	0.0	-3.291048993987175	0.0	False	True	True	False	False	False	0.0	0.024831427164546328
chr10_104129903_A_G_b38	0.0268899	5.998936561946683	2.772588722239781	0	0	1	0	0	0	0	0	0	1	1	1	0	0	40.0	0.994	-0.4632710927830537	0.0	-3.291048993987175	0.0	False	True	True	False	False	False	0.0	0.024831427164546328
chr10_104129903_A_G_b38	0.0268899	5.998936561946683	2.772588722239781	0	0	1	0	0	0	0	0	0	1	1	1	0	0	40.0	0.994	-0.4632710927830537	0.0	-3.291048993987175	0.0	False	True	True	False	False	False	0.0	0.024831427164546328
chr10_104129903_A_G_b38	0.0268899	5.998936561946683	2.772588722239781	0	0	1	0	0	0	0	0	0	1	1	1	0	0	40.0	0.994	-0.4632710927830537	0.0	-3.291048993987175	0.0	False	True	True	False	False	False	0.0	0.024831427164546328
chr10_104129903_A_G_b38	0.113515	5.998936561946683	2.772588722239781	0	0	1	0	0	0	0	0	0	1	1	1	0	0	40.0	0.994	-0.4632710927830537	0.0	-3.291048993987175	0.0	False	True	True	False	False	False	0.0	0.024831427164546328
chr10_104129903_A_G_b38	0.113515	5.998936561946683	2.772588722239781	0	0	1	0	0	0	0	0	0	1	1	1	0	0	40.0	0.994	-0.4632710927830537	0.0	-3.291048993987175	0.0	False	True	True	False	False	False	0.0	0.024831427164546328
chr10_104129903_A_G_b38	0.0268899	5.998936561946683	2.772588722239781	0	0	1	0	0	0	0	0	0	1	1	1	0	0	40.0	0.994	-0.4632710927830537	0.0	-3.291048993987175	0.0	False	True	True	False	False	False	0.0	0.024831427164546328
chr10_104129903_A_G_b38	0.01136	5.998936561946683	2.772588722239781	0	0	1	0	0	0	0	0	0	1	1	1	0	0	40.0	0.994	-0.4632710927830537	0.0	-3.291048993987175	0.0	False	True	True	False	False	False	0.0	0.024831427164546328
chr10_104129903_A_G_b38	0.01136	5.998936561946683	2.772588722239781	0	0	1	0	0	0	0	0	0	1	1	1	0	0	40.0	0.994	-0.4632710927830537	0.0	-3.291048993987175	0.0	False	True	True	False	False	False	0.0	0.024831427164546328
chr10_104129903_A_G_b38	0.113515	5.998936561946683	2.772588722239781	0	0	1	0	0	0	0	0	0	1	1	1	0	0	40.0	0.994	-0.4632710927830537	0.0	-3.291048993987175	0.0	False	True	True	False	False	False	0.0	0.024831427164546328
chr10_104129903_A_G_b38	0.0142532	5.998936561946683	2.772588722239781	0	0	1	0	0	0	0	0	0	1	1	1	0	0	40.0	0.994	-0.4632710927830537	0.0	-3.291048993987175	0.0	False	True	True	False	False	False	0.0	0.024831427164546328
chr12_94295732_T_G_b38	0.060745	6.26530121273771	7.084226422097916	0	0	0	1	0	1	0	0	1	0	0	1	0	1	60.0	0.0	3.3563712563057084	5.7692273316097245	2.642310141828098	0.0	True	False	True	False	False	False	0.0	0.024831393032103886
chr12_94295732_T_G_b38	0.060745	6.26530121273771	7.084226422097916	0	0	0	1	0	1	0	0	1	0	0	1	0	1	60.0	0.0	3.3563712563057084	5.7692273316097245	2.642310141828098	0.0	True	False	True	False	False	False	0.0	0.024831393032103886
chr12_94295732_T_G_b38	0.060745	6.26530121273771	7.084226422097916	0	0	0	1	0	1	0	0	1	0	0	1	0	1	60.0	0.0	3.3563712563057084	5.7692273316097245	2.642310141828098	0.0	True	False	True	False	False	False	0.0	0.024831393032103886
chr13_28037573_A_G_b38	0.0108507	5.655991810819852	5.655991810819852	0	0	0	0	1	0	0	1	0	0	0	1	0	1	40.0	0.0	1.9129541050463768	0.9431899077239316	6.045731095989865	0.0	True	False	True	False	False	False	0.0	0.024831274705770814
chr13_28037573_A_G_b38	0.0186303	5.655991810819852	5.655991810819852	0	0	0	0	1	0	0	1	0	0	0	1	0	1	40.0	0.0	1.9129541050463768	0.9431899077239316	6.045731095989865	0.0	True	False	True	False	False	False	0.0	0.024831274705770814
chr13_28037573_A_G_b38	0.0108507	5.655991810819852	5.655991810819852	0	0	0	0	1	0	0	1	0	0	0	1	0	1	40.0	0.0	1.9129541050463768	0.9431899077239316	6.045731095989865	0.0	True	False	True	False	False	False	0.0	0.024831274705770814
chr13_28037573_A_G_b38	0.0186303	5.655991810819852	5.655991810819852	0	0	0	0	1	0	0	1	0	0	0	1	0	1	40.0	0.0	1.9129541050463768	0.9431899077239316	6.045731095989865	0.0	True	False	True	False	False	False	0.0	0.024831274705770814
chr13_28037573_A_G_b38	0.0108507	5.655991810819852	5.655991810819852	0	0	0	0	1	0	0	1	0	0	0	1	0	1	40.0	0.0	1.9129541050463768	0.9431899077239316	6.045731095989865	0.0	True	False	True	False	False	False	0.0	0.024831274705770814
chr13_28037573_A_G_b38	0.0186303	5.655991810819852	5.655991810819852	0	0	0	0	1	0	0	1	0	0	0	1	0	1	40.0	0.0	1.9129541050463768	0.9431899077239316	6.045731095989865	0.0	True	False	True	False	False	False	0.0	0.024831274705770814
chr11_125957058_A_C_b38	0.00915178	7.124478262493424	7.142036574706803	1	0	1	0	0	1	0	0	1	1	1	1	0	0	30.0	0.0	-0.2777204401001124	15.257796114234823	5.291724147905612	2.9906272856049796	False	True	True	False	False	False	0.0	0.02483104983684038
chr11_125957058_A_C_b38	0.00915178	7.124478262493424	7.142036574706803	1	0	1	0	0	1	0	0	1	1	1	1	0	0	30.0	0.0	-0.2777204401001124	15.257796114234823	5.291724147905612	2.9906272856049796	False	True	True	False	False	False	0.0	0.02483104983684038
chr8_140540968_G_C_b38	0.021105	5.968707559985366	5.278114659230517	0	0	0	0	0	1	0	0	1	0	0	1	0	1	60.0	0.0	-0.5103791114709193	0.0	-3.764674507246852	0.06252556836321288	True	False	True	False	False	False	0.0	0.024830838621205085
chr8_138832596_C_G_b38	0.00850742	6.095824562432225	6.093569770045136	0	0	1	1	0	1	0	0	1	0	0	1	0	0	40.0	0.0	-7.068814591222084	1.1898886426078956	6.811318067405125	8.042324377837218	True	False	True	False	False	False		0.02483069540478087
chr22_32497933_C_T_b38	0.542732	5.356586274672012	5.351858133476067	0	0	0	0	0	0	0	0	0	0	0	1	0	1	30.0	0.011	-0.6860443054184265	0.0	3.618622410495647	0.572539920689302	True	False	True	False	False	False	0.0	0.02483069361450036
chr22_32497933_C_T_b38	0.0764596	5.356586274672012	5.351858133476067	0	0	0	0	0	0	0	0	0	0	0	1	0	1	30.0	0.011	-0.6860443054184265	0.0	3.618622410495647	0.572539920689302	True	False	True	False	False	False	0.0	0.02483069361450036
chr22_36763349_C_T_b38	0.00213362	6.5337888379333435	6.5337888379333435	0	0	0	0	0	1	0	0	1	0	0	1	0	1	60.0	0.501	-3.692400518387273	0.3028931251342723	5.154013588984107	5.005894617590393	False	True	True	False	False	False	0.0	0.024830243940408257
chr22_36763349_C_T_b38	0.00213362	6.5337888379333435	6.5337888379333435	0	0	0	0	0	1	0	0	1	0	0	1	0	1	60.0	0.501	-3.692400518387273	0.3028931251342723	5.154013588984107	5.005894617590393	False	True	True	False	False	False	0.0	0.024830243940408257
chr8_38424140_G_A_b38	0.0937811	5.91350300563827	6.327936783729195	0	0	0	0	1	1	0	0	1	0	0	1	0	1	60.0	0.451	5.014667326392049	0.0	-0.1725907719818096	0.0	False	True	True	False	False	False	0.0	0.024830038576108954
chr8_38424140_G_A_b38	0.0937811	5.91350300563827	6.327936783729195	0	0	0	0	1	1	0	0	1	0	0	1	0	1	60.0	0.451	5.014667326392049	0.0	-0.1725907719818096	0.0	False	True	True	False	False	False	0.0	0.024830038576108954
chr8_38424140_G_A_b38	0.0937811	5.91350300563827	6.327936783729195	0	0	0	0	1	1	0	0	1	0	0	1	0	1	60.0	0.451	5.014667326392049	0.0	-0.1725907719818096	0.0	False	True	True	False	False	False	0.0	0.024830038576108954
chr4_5841436_C_T_b38	0.0312317	0.0	2.1972245773362196	0	0	0	1	1	0	0	0	0	0	0	1	0	1	60.0	0.0	-1.5202811742195137	0.7308891059166673	9.037211097761949	3.7881338201062906	True	False	False	False	False	True	0.0	0.024829980889369434
chr10_79299892_C_T_b38	0.0289075	6.553933404025811	6.553933404025811	0	0	1	0	1	1	0	1	1	1	0	1	0	1	60.0	0.0	-5.217427240518655	0.0	4.640299233646687	0.0	True	False	True	False	False	False	0.0	0.02482995813419011
chr10_79299892_C_T_b38	0.00753259	6.553933404025811	6.553933404025811	0	0	1	0	1	1	0	1	1	1	0	1	0	1	60.0	0.0	-5.217427240518655	0.0	4.640299233646687	0.0	True	False	True	False	False	False	0.0	0.02482995813419011
chr2_60966325_C_G_b38	0.00545734	6.7357800142423265	7.1459844677143876	1	0	0	1	0	1	0	1	1	0	0	1	1	1	60.0	0.005	-7.05938147325633	3.248361424399516	-0.4481314362974515	0.0	False	True	True	False	False	False	0.0	0.02482971267755915
chr2_60966325_C_G_b38	0.00600241	6.7357800142423265	7.1459844677143876	1	0	0	1	0	1	0	1	1	0	0	1	1	1	60.0	0.005	-7.05938147325633	3.248361424399516	-0.4481314362974515	0.0	False	True	True	False	False	False	0.0	0.02482971267755915
chr4_142173986_C_T_b38	0.0160976	5.181783550292085	5.181783550292085	0	0	1	0	0	0	0	0	0	0	0	0	0	0	20.0	0.003	-10.461371075631996	0.0	0.4531258100436162	0.0	True	False	True	False	False	False	0.0	0.0248294355723534
chr14_23064549_G_A_b38	0.00973724	6.09807428216624	5.049856007249537	0	1	0	0	0	1	0	0	1	0	0	1	0	1	40.0	0.042	4.786681532024125	0.3055659352918294	1.818500935699653	0.588224007785463	False	True	True	False	False	False	0.0	0.024829394759939085
chr14_23064549_G_A_b38	0.00973724	6.09807428216624	5.049856007249537	0	1	0	0	0	1	0	0	1	0	0	1	0	1	40.0	0.042	4.786681532024125	0.3055659352918294	1.818500935699653	0.588224007785463	False	True	True	False	False	False	0.0	0.024829394759939085
chr14_23064549_G_A_b38	0.00973724	6.09807428216624	5.049856007249537	0	1	0	0	0	1	0	0	1	0	0	1	0	1	40.0	0.042	4.786681532024125	0.3055659352918294	1.818500935699653	0.588224007785463	False	True	True	False	False	False	0.0	0.024829394759939085
chr14_23064549_G_A_b38	0.00973724	6.09807428216624	5.049856007249537	0	1	0	0	0	1	0	0	1	0	0	1	0	1	40.0	0.042	4.786681532024125	0.3055659352918294	1.818500935699653	0.588224007785463	False	True	True	False	False	False	0.0	0.024829394759939085
chr14_23064549_G_A_b38	0.00973724	6.09807428216624	5.049856007249537	0	1	0	0	0	1	0	0	1	0	0	1	0	1	40.0	0.042	4.786681532024125	0.3055659352918294	1.818500935699653	0.588224007785463	False	True	True	False	False	False	0.0	0.024829394759939085
chr14_23064549_G_A_b38	0.00973724	6.09807428216624	5.049856007249537	0	1	0	0	0	1	0	0	1	0	0	1	0	1	40.0	0.042	4.786681532024125	0.3055659352918294	1.818500935699653	0.588224007785463	False	True	True	False	False	False	0.0	0.024829394759939085
chr14_23064549_G_A_b38	0.00973724	6.09807428216624	5.049856007249537	0	1	0	0	0	1	0	0	1	0	0	1	0	1	40.0	0.042	4.786681532024125	0.3055659352918294	1.818500935699653	0.588224007785463	False	True	True	False	False	False	0.0	0.024829394759939085
chr14_23064549_G_A_b38	0.00973724	6.09807428216624	5.049856007249537	0	1	0	0	0	1	0	0	1	0	0	1	0	1	40.0	0.042	4.786681532024125	0.3055659352918294	1.818500935699653	0.588224007785463	False	True	True	False	False	False	0.0	0.024829394759939085
chr2_32136252_C_A_b38	0.0277964	5.958424693029782	5.739792912179234	0	0	0	0	1	1	0	0	1	1	0	1	0	1	40.0	0.0	-7.1664704127993	0.0	11.468235808102785	2.4969840878089204	True	False	True	False	False	False	0.0	0.024829365204722204
chr2_32136252_C_A_b38	0.0481487	5.958424693029782	5.739792912179234	0	0	0	0	1	1	0	0	1	1	0	1	0	1	40.0	0.0	-7.1664704127993	0.0	11.468235808102785	2.4969840878089204	True	False	True	False	False	False	0.0	0.024829365204722204
chr17_4533636_G_A_b38	0.0147895	6.483107351457199	4.499809670330265	0	0	1	1	1	1	0	1	1	1	0	1	0	1	60.0	0.0	-1.904977432943272	1.4604910942467375	0.5343579519391923	0.7258227902999579	True	False	True	False	False	False	0.0	0.02482909324594494
chr17_4533636_G_A_b38	0.0147895	6.483107351457199	4.499809670330265	0	0	1	1	1	1	0	1	1	1	0	1	0	1	60.0	0.0	-1.904977432943272	1.4604910942467375	0.5343579519391923	0.7258227902999579	True	False	True	False	False	False	0.0	0.02482909324594494
chr17_4533636_G_A_b38	0.0147895	6.483107351457199	4.499809670330265	0	0	1	1	1	1	0	1	1	1	0	1	0	1	60.0	0.0	-1.904977432943272	1.4604910942467375	0.5343579519391923	0.7258227902999579	True	False	True	False	False	False	0.0	0.02482909324594494
chr17_4533636_G_A_b38	0.0147895	6.483107351457199	4.499809670330265	0	0	1	1	1	1	0	1	1	1	0	1	0	1	60.0	0.0	-1.904977432943272	1.4604910942467375	0.5343579519391923	0.7258227902999579	True	False	True	False	False	False	0.0	0.02482909324594494
chr22_31489330_C_T_b38	0.0152603	6.306275286948016	4.110873864173311	0	0	1	0	1	1	1	1	1	1	0	1	0	0	70.0	0.001	1.3654789626947657	0.0	-5.5251807820950205	0.0	True	False	True	False	False	False	0.0	0.024829073246048487
chr22_31489330_C_T_b38	0.0152603	6.306275286948016	4.110873864173311	0	0	1	0	1	1	1	1	1	1	0	1	0	0	70.0	0.001	1.3654789626947657	0.0	-5.5251807820950205	0.0	True	False	True	False	False	False	0.0	0.024829073246048487
chr22_31489330_C_T_b38	0.0152603	6.306275286948016	4.110873864173311	0	0	1	0	1	1	1	1	1	1	0	1	0	0	70.0	0.001	1.3654789626947657	0.0	-5.5251807820950205	0.0	True	False	True	False	False	False	0.0	0.024829073246048487
chr11_58563836_A_G_b38	0.0546385	5.902633333401366	5.765191102784844	0	0	1	1	0	1	0	0	1	1	0	1	0	1	30.0	0.0	-4.159179894578735	0.0	1.3720104995935571	0.0	True	False	True	False	False	False		0.024829015288445954
chr8_144393097_G_A_b38	0.00402599	7.050122520269059	4.867534450455582	1	0	0	0	0	0	0	1	0	0	1	0	0	0	80.0	0.0	-8.623570685635823	0.1817524506209	1.2585014551799958	0.3265052198975694	False	True	True	False	False	False	0.0	0.024827979430773726
chr8_144393097_G_A_b38	0.00402599	7.050122520269059	4.867534450455582	1	0	0	0	0	0	0	1	0	0	1	0	0	0	80.0	0.0	-8.623570685635823	0.1817524506209	1.2585014551799958	0.3265052198975694	False	True	True	False	False	False	0.0	0.024827979430773726
chr8_144393097_G_A_b38	0.00402599	7.050122520269059	4.867534450455582	1	0	0	0	0	0	0	1	0	0	1	0	0	0	80.0	0.0	-8.623570685635823	0.1817524506209	1.2585014551799958	0.3265052198975694	False	True	True	False	False	False	0.0	0.024827979430773726
chr8_144393097_G_A_b38	0.00402599	7.050122520269059	4.867534450455582	1	0	0	0	0	0	0	1	0	0	1	0	0	0	80.0	0.0	-8.623570685635823	0.1817524506209	1.2585014551799958	0.3265052198975694	False	True	True	False	False	False	0.0	0.024827979430773726
chr8_144393097_G_A_b38	0.00402599	7.050122520269059	4.867534450455582	1	0	0	0	0	0	0	1	0	0	1	0	0	0	80.0	0.0	-8.623570685635823	0.1817524506209	1.2585014551799958	0.3265052198975694	False	True	True	False	False	False	0.0	0.024827979430773726
chr8_144393097_G_A_b38	0.00402599	7.050122520269059	4.867534450455582	1	0	0	0	0	0	0	1	0	0	1	0	0	0	80.0	0.0	-8.623570685635823	0.1817524506209	1.2585014551799958	0.3265052198975694	False	True	True	False	False	False	0.0	0.024827979430773726
chr8_144393097_G_A_b38	0.00402599	7.050122520269059	4.867534450455582	1	0	0	0	0	0	0	1	0	0	1	0	0	0	80.0	0.0	-8.623570685635823	0.1817524506209	1.2585014551799958	0.3265052198975694	False	True	True	False	False	False	0.0	0.024827979430773726
chr8_144393097_G_A_b38	0.00402599	7.050122520269059	4.867534450455582	1	0	0	0	0	0	0	1	0	0	1	0	0	0	80.0	0.0	-8.623570685635823	0.1817524506209	1.2585014551799958	0.3265052198975694	False	True	True	False	False	False	0.0	0.024827979430773726
chr8_144393097_G_A_b38	0.00402599	7.050122520269059	4.867534450455582	1	0	0	0	0	0	0	1	0	0	1	0	0	0	80.0	0.0	-8.623570685635823	0.1817524506209	1.2585014551799958	0.3265052198975694	False	True	True	False	False	False	0.0	0.024827979430773726
chr8_144393097_G_A_b38	0.00402599	7.050122520269059	4.867534450455582	1	0	0	0	0	0	0	1	0	0	1	0	0	0	80.0	0.0	-8.623570685635823	0.1817524506209	1.2585014551799958	0.3265052198975694	False	True	True	False	False	False	0.0	0.024827979430773726
chr8_144393097_G_A_b38	0.00402599	7.050122520269059	4.867534450455582	1	0	0	0	0	0	0	1	0	0	1	0	0	0	80.0	0.0	-8.623570685635823	0.1817524506209	1.2585014551799958	0.3265052198975694	False	True	True	False	False	False	0.0	0.024827979430773726
chr8_144393097_G_A_b38	0.00402599	7.050122520269059	4.867534450455582	1	0	0	0	0	0	0	1	0	0	1	0	0	0	80.0	0.0	-8.623570685635823	0.1817524506209	1.2585014551799958	0.3265052198975694	False	True	True	False	False	False	0.0	0.024827979430773726
chr8_144393097_G_A_b38	0.00402599	7.050122520269059	4.867534450455582	1	0	0	0	0	0	0	1	0	0	1	0	0	0	80.0	0.0	-8.623570685635823	0.1817524506209	1.2585014551799958	0.3265052198975694	False	True	True	False	False	False	0.0	0.024827979430773726
chr8_144393097_G_A_b38	0.00402599	7.050122520269059	4.867534450455582	1	0	0	0	0	0	0	1	0	0	1	0	0	0	80.0	0.0	-8.623570685635823	0.1817524506209	1.2585014551799958	0.3265052198975694	False	True	True	False	False	False	0.0	0.024827979430773726
chr8_144393097_G_A_b38	0.00402599	7.050122520269059	4.867534450455582	1	0	0	0	0	0	0	1	0	0	1	0	0	0	80.0	0.0	-8.623570685635823	0.1817524506209	1.2585014551799958	0.3265052198975694	False	True	True	False	False	False	0.0	0.024827979430773726
chr8_144393097_G_A_b38	0.00402599	7.050122520269059	4.867534450455582	1	0	0	0	0	0	0	1	0	0	1	0	0	0	80.0	0.0	-8.623570685635823	0.1817524506209	1.2585014551799958	0.3265052198975694	False	True	True	False	False	False	0.0	0.024827979430773726
chr8_144393097_G_A_b38	0.00402599	7.050122520269059	4.867534450455582	1	0	0	0	0	0	0	1	0	0	1	0	0	0	80.0	0.0	-8.623570685635823	0.1817524506209	1.2585014551799958	0.3265052198975694	False	True	True	False	False	False	0.0	0.024827979430773726
chr19_876604_C_T_b38	0.00597423	5.916202062607435	5.91350300563827	0	0	0	0	0	0	0	0	0	0	0	1	0	1	60.0	0.0	0.7749002245393715	2.915079419746937	-5.178372854622921	0.0	True	False	True	False	False	False	0.0	0.024827702085955482
chr10_104278136_T_C_b38	0.0718172	5.493061443340548	3.044522437723423	0	0	1	0	1	0	0	1	0	0	0	1	0	0	30.0	0.0	-2.541383987363723	0.0	1.785838735965214	0.0	True	False	True	False	False	False	0.0	0.024827692708931547
chr10_104278136_T_C_b38	0.0718172	5.493061443340548	3.044522437723423	0	0	1	0	1	0	0	1	0	0	0	1	0	0	30.0	0.0	-2.541383987363723	0.0	1.785838735965214	0.0	True	False	True	False	False	False	0.0	0.024827692708931547
chr7_137463082_C_A_b38	0.00487349	6.272877006546167	6.008813185442595	0	0	0	1	1	1	0	1	1	0	0	1	0	0	50.0	0.0	-3.779910432657548	0.0	8.987217124708444	1.4009785295905246	True	False	True	False	False	False	0.0	0.024827599068260122
chr10_88914100_G_A_b38	0.006809	6.075346031088684	6.073044534100405	0	0	0	0	1	1	0	1	1	1	0	1	0	1	40.0	0.001	-5.243021703053215	1.8220940259507852	2.58111627441496	0.0	True	False	True	False	False	False	0.0	0.024827523439225823
chr10_88914100_G_A_b38	0.006809	6.075346031088684	6.073044534100405	0	0	0	0	1	1	0	1	1	1	0	1	0	1	40.0	0.001	-5.243021703053215	1.8220940259507852	2.58111627441496	0.0	True	False	True	False	False	False	0.0	0.024827523439225823
chr10_88914100_G_A_b38	0.0145643	6.075346031088684	6.073044534100405	0	0	0	0	1	1	0	1	1	1	0	1	0	1	40.0	0.001	-5.243021703053215	1.8220940259507852	2.58111627441496	0.0	True	False	True	False	False	False	0.0	0.024827523439225823
chr10_88914100_G_A_b38	0.0145643	6.075346031088684	6.073044534100405	0	0	0	0	1	1	0	1	1	1	0	1	0	1	40.0	0.001	-5.243021703053215	1.8220940259507852	2.58111627441496	0.0	True	False	True	False	False	False	0.0	0.024827523439225823
chr10_88914100_G_A_b38	0.0145643	6.075346031088684	6.073044534100405	0	0	0	0	1	1	0	1	1	1	0	1	0	1	40.0	0.001	-5.243021703053215	1.8220940259507852	2.58111627441496	0.0	True	False	True	False	False	False	0.0	0.024827523439225823
chr10_88914100_G_A_b38	0.006809	6.075346031088684	6.073044534100405	0	0	0	0	1	1	0	1	1	1	0	1	0	1	40.0	0.001	-5.243021703053215	1.8220940259507852	2.58111627441496	0.0	True	False	True	False	False	False	0.0	0.024827523439225823
chr11_64947212_A_G_b38	0.0109043	5.537334267018537	5.087596335232384	0	0	0	0	0	0	0	1	0	1	0	1	0	1	20.0	0.0	0.4220728406952371	4.591171067375995	3.2488716146756857	0.0	True	False	True	False	False	False	0.0	0.024827409965455214
chr11_64947212_A_G_b38	0.0109043	5.537334267018537	5.087596335232384	0	0	0	0	0	0	0	1	0	1	0	1	0	1	20.0	0.0	0.4220728406952371	4.591171067375995	3.2488716146756857	0.0	True	False	True	False	False	False	0.0	0.024827409965455214
chr17_80369213_A_G_b38	0.128641	5.66988092298052	5.666426688112432	0	0	0	0	0	0	0	0	0	0	0	0	0	1	60.0	0.001	3.5827817928194623	0.0	-2.580201361899654	0.0	True	False	True	False	False	False	0.0	0.024827226883528748
chr17_80369213_A_G_b38	0.128641	5.66988092298052	5.666426688112432	0	0	0	0	0	0	0	0	0	0	0	0	0	1	60.0	0.001	3.5827817928194623	0.0	-2.580201361899654	0.0	True	False	True	False	False	False	0.0	0.024827226883528748
chr17_80369213_A_G_b38	0.128641	5.66988092298052	5.666426688112432	0	0	0	0	0	0	0	0	0	0	0	0	0	1	60.0	0.001	3.5827817928194623	0.0	-2.580201361899654	0.0	True	False	True	False	False	False	0.0	0.024827226883528748
chr5_36249199_A_C_b38	0.0603379	6.061456918928017	6.212606095751519	1	0	0	0	0	0	0	0	0	0	1	0	0	0	20.0	0.005	1.7235694597058702	13.865252376796125	2.855756406309794	0.0	False	True	True	False	False	False	0.0	0.02482698348119653
chr5_36249199_A_C_b38	0.0603379	6.061456918928017	6.212606095751519	1	0	0	0	0	0	0	0	0	0	1	0	0	0	20.0	0.005	1.7235694597058702	13.865252376796125	2.855756406309794	0.0	False	True	True	False	False	False	0.0	0.02482698348119653
chr20_48708833_G_A_b38	0.00526812	6.352629396319567	6.023447592961033	0	0	0	0	0	1	0	1	1	1	0	1	0	1	60.0	0.0	-4.913082924581283	2.220723546672516	4.059829181734635	0.0	True	False	True	False	False	False	0.0	0.024826912620290624
chr1_201374184_C_T_b38	0.014755	6.878326468291325	6.879355804460439	1	0	1	0	0	1	0	0	1	1	0	1	0	0	60.0	0.001	-5.3101026183012845	0.0	1.155348543847289	2.2542209337207453	False	True	True	False	False	False	0.0	0.02482665616616526
chr1_201374184_C_T_b38	0.0140639	6.878326468291325	6.879355804460439	1	0	1	0	0	1	0	0	1	1	0	1	0	0	60.0	0.001	-5.3101026183012845	0.0	1.155348543847289	2.2542209337207453	False	True	True	False	False	False	0.0	0.02482665616616526
chr1_201374184_C_T_b38	0.0140639	6.878326468291325	6.879355804460439	1	0	1	0	0	1	0	0	1	1	0	1	0	0	60.0	0.001	-5.3101026183012845	0.0	1.155348543847289	2.2542209337207453	False	True	True	False	False	False	0.0	0.02482665616616526
chr1_201374184_C_T_b38	0.0140639	6.878326468291325	6.879355804460439	1	0	1	0	0	1	0	0	1	1	0	1	0	0	60.0	0.001	-5.3101026183012845	0.0	1.155348543847289	2.2542209337207453	False	True	True	False	False	False	0.0	0.02482665616616526
chr1_201374184_C_T_b38	0.014755	6.878326468291325	6.879355804460439	1	0	1	0	0	1	0	0	1	1	0	1	0	0	60.0	0.001	-5.3101026183012845	0.0	1.155348543847289	2.2542209337207453	False	True	True	False	False	False	0.0	0.02482665616616526
chr1_201374184_C_T_b38	0.014755	6.878326468291325	6.879355804460439	1	0	1	0	0	1	0	0	1	1	0	1	0	0	60.0	0.001	-5.3101026183012845	0.0	1.155348543847289	2.2542209337207453	False	True	True	False	False	False	0.0	0.02482665616616526
chr8_20147928_T_G_b38	0.00506671	5.786897381366708	4.3694478524670215	0	0	1	0	0	0	0	0	0	0	0	1	0	0	50.0	0.312	9.4142258057244	0.0	9.20579198553422	0.0	True	False	True	False	False	False	0.0	0.02482661191164913
chr8_20147928_T_G_b38	0.0115835	5.786897381366708	4.3694478524670215	0	0	1	0	0	0	0	0	0	0	0	1	0	0	50.0	0.312	9.4142258057244	0.0	9.20579198553422	0.0	True	False	True	False	False	False	0.0	0.02482661191164913
chr18_74510578_C_T_b38	0.349969	6.077642243349034	5.459585514144159	0	0	0	0	0	1	0	0	1	1	0	1	0	1	60.0	0.001	0.8311232425136466	0.0	0.8853202093108479	0.0	True	False	True	False	False	False	0.0	0.02482642257835181
chr18_74510578_C_T_b38	0.349969	6.077642243349034	5.459585514144159	0	0	0	0	0	1	0	0	1	1	0	1	0	1	60.0	0.001	0.8311232425136466	0.0	0.8853202093108479	0.0	True	False	True	False	False	False	0.0	0.02482642257835181
chr1_212796238_G_T_b38	0.0124089	5.8664680569332965	5.631211781821365	0	0	1	0	0	0	0	0	0	0	0	1	0	1	60.0	0.001	4.366451811232535	0.0	-1.1558109310960063	0.49134304607125046	True	False	True	False	False	False	0.0	0.024826236406319074
chr1_212796238_G_T_b38	0.0124089	5.8664680569332965	5.631211781821365	0	0	1	0	0	0	0	0	0	0	0	1	0	1	60.0	0.001	4.366451811232535	0.0	-1.1558109310960063	0.49134304607125046	True	False	True	False	False	False	0.0	0.024826236406319074
chr4_39275370_A_G_b38	0.00996614	6.023447592961033	3.4657359027997265	0	0	1	1	0	1	0	0	1	0	0	1	0	1	40.0	0.097	-0.697761227654889	3.563726209783543	1.217505094409269	2.215285225392954	True	False	True	False	False	False		0.024826147812876953
chr19_33203906_G_A_b38	0.0129638	6.825460036255307	3.6375861597263857	0	0	1	0	0	0	0	0	0	0	0	1	0	1	80.0	0.036	3.272330102117722	0.0	2.681625313857346	0.0	False	True	True	False	False	False	0.0	0.024825714530689196
chr19_33203906_G_A_b38	0.0129638	6.825460036255307	3.6375861597263857	0	0	1	0	0	0	0	0	0	0	0	1	0	1	80.0	0.036	3.272330102117722	0.0	2.681625313857346	0.0	False	True	True	False	False	False	0.0	0.024825714530689196
chr4_70681292_G_A_b38	0.0270294	5.730099782973574	5.332718793265369	0	0	1	0	1	1	0	1	1	0	0	1	0	0	30.0	0.425	-7.99949634022854	6.468132766451695	-0.5814702123321283	2.4412235372998694	True	False	True	False	False	False	0.0	0.024825654242192262
chr4_69107061_G_A_b38	0.0631709	5.308267697401205	4.736198448394496	0	0	0	1	0	0	0	0	0	0	0	0	0	0	30.0	0.0	-2.018855115272764	6.645266257082374	0.9734765343560596	1.9694013543304862	True	False	True	False	False	False	0.0	0.024825556991634662
chr12_106732655_G_A_b38	0.0299459	6.066108090103747	5.594711379601839	0	0	0	1	0	0	0	0	0	0	0	0	0	1	70.0	0.0	2.8349456734572533	2.252000494377554	2.396712439880609	1.2853709635555073	True	False	True	False	False	False	0.0	0.024825496782713754
chr12_106732655_G_A_b38	0.0299459	6.066108090103747	5.594711379601839	0	0	0	1	0	0	0	0	0	0	0	0	0	1	70.0	0.0	2.8349456734572533	2.252000494377554	2.396712439880609	1.2853709635555073	True	False	True	False	False	False	0.0	0.024825496782713754
chr12_106732655_G_A_b38	0.0542357	6.066108090103747	5.594711379601839	0	0	0	1	0	0	0	0	0	0	0	0	0	1	70.0	0.0	2.8349456734572533	2.252000494377554	2.396712439880609	1.2853709635555073	True	False	True	False	False	False	0.0	0.024825496782713754
chr12_106732655_G_A_b38	0.0542357	6.066108090103747	5.594711379601839	0	0	0	1	0	0	0	0	0	0	0	0	0	1	70.0	0.0	2.8349456734572533	2.252000494377554	2.396712439880609	1.2853709635555073	True	False	True	False	False	False	0.0	0.024825496782713754
chr8_65739969_C_G_b38	0.0254549	5.921578419643816	9.33846969968671	0	0	0	0	0	1	0	0	1	0	0	1	0	1	50.0	0.0	-10.655531280863173	0.4769918638092445	2.810854853873039	0.0	True	False	True	False	False	False	0.0	0.024825209851428165
chr1_180915663_G_A_b38	0.0472515	6.198478716492308	6.19644412779452	0	0	0	0	1	0	0	1	0	0	0	0	0	0	80.0	0.0	-13.423661509438682	0.4079518055394491	6.050700229476718	5.584762335294876	True	False	True	False	False	False	0.0	0.024824978123090213
chr1_180915663_G_A_b38	0.0472515	6.198478716492308	6.19644412779452	0	0	0	0	1	0	0	1	0	0	0	0	0	0	80.0	0.0	-13.423661509438682	0.4079518055394491	6.050700229476718	5.584762335294876	True	False	True	False	False	False	0.0	0.024824978123090213
chr11_73879265_A_G_b38	0.0465394	6.102558594613569	6.1903154058531475	0	0	1	0	0	0	0	0	0	0	0	1	0	1	40.0	0.004	-0.5529854321195319	1.0550925636872486	-0.6123796351177617	0.498321395121778	False	True	True	False	False	False	0.1429	0.02482493595381124
chr11_73879265_A_G_b38	0.0465394	6.102558594613569	6.1903154058531475	0	0	1	0	0	0	0	0	0	0	0	1	0	1	40.0	0.004	-0.5529854321195319	1.0550925636872486	-0.6123796351177617	0.498321395121778	False	True	True	False	False	False	0.1429	0.02482493595381124
chr2_157324973_T_C_b38	0.0219538	5.0689042022202315	5.062595033026967	0	0	0	0	0	1	0	0	1	1	0	0	0	0	0.0	0.0	-12.551200107207237	4.422517896666726	6.735527147232254	4.048048190365229	True	False	True	False	False	False	0.0	0.024824676117173487
chr2_157324973_T_C_b38	0.0219538	5.0689042022202315	5.062595033026967	0	0	0	0	0	1	0	0	1	1	0	0	0	0	0.0	0.0	-12.551200107207237	4.422517896666726	6.735527147232254	4.048048190365229	True	False	True	False	False	False	0.0	0.024824676117173487
chr2_157324973_T_C_b38	0.0219538	5.0689042022202315	5.062595033026967	0	0	0	0	0	1	0	0	1	1	0	0	0	0	0.0	0.0	-12.551200107207237	4.422517896666726	6.735527147232254	4.048048190365229	True	False	True	False	False	False	0.0	0.024824676117173487
chr2_157324973_T_C_b38	0.0219538	5.0689042022202315	5.062595033026967	0	0	0	0	0	1	0	0	1	1	0	0	0	0	0.0	0.0	-12.551200107207237	4.422517896666726	6.735527147232254	4.048048190365229	True	False	True	False	False	False	0.0	0.024824676117173487
chr2_157324973_T_C_b38	0.0219538	5.0689042022202315	5.062595033026967	0	0	0	0	0	1	0	0	1	1	0	0	0	0	0.0	0.0	-12.551200107207237	4.422517896666726	6.735527147232254	4.048048190365229	True	False	True	False	False	False	0.0	0.024824676117173487
chr13_24449350_T_G_b38	0.0295703	5.910796644040527	5.908082938168931	0	0	0	0	0	0	0	0	0	0	0	0	0	1	70.0	0.001	-5.1051042442331855	0.0	0.1816811950255115	0.0	True	False	True	False	False	False	0.0	0.024824577899496318
chr19_35863188_C_G_b38	0.020182	5.568344503761097	5.030437921392435	0	0	1	0	0	0	0	0	0	0	0	0	0	0	50.0	0.061	-1.3214437901247753	0.0	-5.139252768825571	0.6589004323556011	True	False	True	False	False	False	0.0	0.02482454546619055
chr19_35863188_C_G_b38	0.0240029	5.568344503761097	5.030437921392435	0	0	1	0	0	0	0	0	0	0	0	0	0	0	50.0	0.061	-1.3214437901247753	0.0	-5.139252768825571	0.6589004323556011	True	False	True	False	False	False	0.0	0.02482454546619055
chr19_35863188_C_G_b38	0.0240029	5.568344503761097	5.030437921392435	0	0	1	0	0	0	0	0	0	0	0	0	0	0	50.0	0.061	-1.3214437901247753	0.0	-5.139252768825571	0.6589004323556011	True	False	True	False	False	False	0.0	0.02482454546619055
chr19_35863188_C_G_b38	0.0240029	5.568344503761097	5.030437921392435	0	0	1	0	0	0	0	0	0	0	0	0	0	0	50.0	0.061	-1.3214437901247753	0.0	-5.139252768825571	0.6589004323556011	True	False	True	False	False	False	0.0	0.02482454546619055
chr19_35863188_C_G_b38	0.0240029	5.568344503761097	5.030437921392435	0	0	1	0	0	0	0	0	0	0	0	0	0	0	50.0	0.061	-1.3214437901247753	0.0	-5.139252768825571	0.6589004323556011	True	False	True	False	False	False	0.0	0.02482454546619055
chr19_35863188_C_G_b38	0.0240029	5.568344503761097	5.030437921392435	0	0	1	0	0	0	0	0	0	0	0	0	0	0	50.0	0.061	-1.3214437901247753	0.0	-5.139252768825571	0.6589004323556011	True	False	True	False	False	False	0.0	0.02482454546619055
chr19_35863188_C_G_b38	0.0240029	5.568344503761097	5.030437921392435	0	0	1	0	0	0	0	0	0	0	0	0	0	0	50.0	0.061	-1.3214437901247753	0.0	-5.139252768825571	0.6589004323556011	True	False	True	False	False	False	0.0	0.02482454546619055
chr19_35863188_C_G_b38	0.020182	5.568344503761097	5.030437921392435	0	0	1	0	0	0	0	0	0	0	0	0	0	0	50.0	0.061	-1.3214437901247753	0.0	-5.139252768825571	0.6589004323556011	True	False	True	False	False	False	0.0	0.02482454546619055
chr19_35863188_C_G_b38	0.020182	5.568344503761097	5.030437921392435	0	0	1	0	0	0	0	0	0	0	0	0	0	0	50.0	0.061	-1.3214437901247753	0.0	-5.139252768825571	0.6589004323556011	True	False	True	False	False	False	0.0	0.02482454546619055
chr19_35863188_C_G_b38	0.0240029	5.568344503761097	5.030437921392435	0	0	1	0	0	0	0	0	0	0	0	0	0	0	50.0	0.061	-1.3214437901247753	0.0	-5.139252768825571	0.6589004323556011	True	False	True	False	False	False	0.0	0.02482454546619055
chr19_35863188_C_G_b38	0.020182	5.568344503761097	5.030437921392435	0	0	1	0	0	0	0	0	0	0	0	0	0	0	50.0	0.061	-1.3214437901247753	0.0	-5.139252768825571	0.6589004323556011	True	False	True	False	False	False	0.0	0.02482454546619055
chr19_35863188_C_G_b38	0.020182	5.568344503761097	5.030437921392435	0	0	1	0	0	0	0	0	0	0	0	0	0	0	50.0	0.061	-1.3214437901247753	0.0	-5.139252768825571	0.6589004323556011	True	False	True	False	False	False	0.0	0.02482454546619055
chr19_35863188_C_G_b38	0.020182	5.568344503761097	5.030437921392435	0	0	1	0	0	0	0	0	0	0	0	0	0	0	50.0	0.061	-1.3214437901247753	0.0	-5.139252768825571	0.6589004323556011	True	False	True	False	False	False	0.0	0.02482454546619055
chr19_35863188_C_G_b38	0.020182	5.568344503761097	5.030437921392435	0	0	1	0	0	0	0	0	0	0	0	0	0	0	50.0	0.061	-1.3214437901247753	0.0	-5.139252768825571	0.6589004323556011	True	False	True	False	False	False	0.0	0.02482454546619055
chr10_68344563_T_C_b38	0.00106638	7.010311867307229	7.055312843339752	1	0	0	0	1	1	0	1	1	1	1	1	0	1	70.0	0.0	-1.0364785266818914	0.0	3.161260762788011	0.0	False	True	True	False	False	False	0.0	0.02482446472328102
chr10_68344563_T_C_b38	0.00106638	7.010311867307229	7.055312843339752	1	0	0	0	1	1	0	1	1	1	1	1	0	1	70.0	0.0	-1.0364785266818914	0.0	3.161260762788011	0.0	False	True	True	False	False	False	0.0	0.02482446472328102
chr22_38780120_T_C_b38	0.00551769	6.7912214627261855	6.230481447578482	0	0	0	1	0	1	0	0	1	0	1	1	0	1	60.0	0.0	-1.699455132868878	2.3189253373567684	-1.9050369488924304	1.4298835132953513	True	False	True	False	False	False	0.0	0.024824464436703105
chr22_38780120_T_C_b38	0.00551769	6.7912214627261855	6.230481447578482	0	0	0	1	0	1	0	0	1	0	1	1	0	1	60.0	0.0	-1.699455132868878	2.3189253373567684	-1.9050369488924304	1.4298835132953513	True	False	True	False	False	False	0.0	0.024824464436703105
chr9_138078587_G_A_b38	0.0235282	5.799092654460526	5.799092654460526	0	0	1	0	0	0	0	0	0	0	0	1	0	0	60.0	0.0	-7.472359089524691	0.0	-5.987188174488544	0.20101742467312533	True	False	True	False	False	False	0.0	0.024824343464868434
chr11_65633865_C_T_b38	0.0856919	6.198478716492308	5.365976015021851	0	0	1	0	1	1	0	0	1	1	0	1	0	1	60.0	0.076	7.307353328873067	0.0	-2.317612896728882	0.05151101762180632	True	False	True	False	False	False	0.0	0.02482433395293738
chr11_65633865_C_T_b38	0.0856919	6.198478716492308	5.365976015021851	0	0	1	0	1	1	0	0	1	1	0	1	0	1	60.0	0.076	7.307353328873067	0.0	-2.317612896728882	0.05151101762180632	True	False	True	False	False	False	0.0	0.02482433395293738
chr11_65633865_C_T_b38	0.0856919	6.198478716492308	5.365976015021851	0	0	1	0	1	1	0	0	1	1	0	1	0	1	60.0	0.076	7.307353328873067	0.0	-2.317612896728882	0.05151101762180632	True	False	True	False	False	False	0.0	0.02482433395293738
chr11_65633865_C_T_b38	0.0856919	6.198478716492308	5.365976015021851	0	0	1	0	1	1	0	0	1	1	0	1	0	1	60.0	0.076	7.307353328873067	0.0	-2.317612896728882	0.05151101762180632	True	False	True	False	False	False	0.0	0.02482433395293738
chr11_65633865_C_T_b38	0.0856919	6.198478716492308	5.365976015021851	0	0	1	0	1	1	0	0	1	1	0	1	0	1	60.0	0.076	7.307353328873067	0.0	-2.317612896728882	0.05151101762180632	True	False	True	False	False	False	0.0	0.02482433395293738
chr11_65633865_C_T_b38	0.0171321	6.198478716492308	5.365976015021851	0	0	1	0	1	1	0	0	1	1	0	1	0	1	60.0	0.076	7.307353328873067	0.0	-2.317612896728882	0.05151101762180632	True	False	True	False	False	False	0.0	0.02482433395293738
chr11_65633865_C_T_b38	0.0171321	6.198478716492308	5.365976015021851	0	0	1	0	1	1	0	0	1	1	0	1	0	1	60.0	0.076	7.307353328873067	0.0	-2.317612896728882	0.05151101762180632	True	False	True	False	False	False	0.0	0.02482433395293738
chr11_65633865_C_T_b38	0.0171321	6.198478716492308	5.365976015021851	0	0	1	0	1	1	0	0	1	1	0	1	0	1	60.0	0.076	7.307353328873067	0.0	-2.317612896728882	0.05151101762180632	True	False	True	False	False	False	0.0	0.02482433395293738
chr11_65633865_C_T_b38	0.0171321	6.198478716492308	5.365976015021851	0	0	1	0	1	1	0	0	1	1	0	1	0	1	60.0	0.076	7.307353328873067	0.0	-2.317612896728882	0.05151101762180632	True	False	True	False	False	False	0.0	0.02482433395293738
chr11_65633865_C_T_b38	0.0171321	6.198478716492308	5.365976015021851	0	0	1	0	1	1	0	0	1	1	0	1	0	1	60.0	0.076	7.307353328873067	0.0	-2.317612896728882	0.05151101762180632	True	False	True	False	False	False	0.0	0.02482433395293738
chr13_19648679_T_A_b38	0.0449363	5.552959584921617	5.0689042022202315	0	0	1	0	0	0	0	0	0	0	0	0	0	1	40.0	0.003	-9.92839529184655	0.0	-4.319904207748721	0.3729708441834845	True	False	True	False	False	False	0.0	0.02482432325828845
chr13_19648679_T_A_b38	0.0449363	5.552959584921617	5.0689042022202315	0	0	1	0	0	0	0	0	0	0	0	0	0	1	40.0	0.003	-9.92839529184655	0.0	-4.319904207748721	0.3729708441834845	True	False	True	False	False	False	0.0	0.02482432325828845
chr4_15053498_G_A_b38	0.159587	5.703782474656201	6.4457198193855785	0	0	0	1	0	0	0	0	0	0	0	1	0	1	40.0	0.0	3.415558906273136	1.036048241416332	10.299645758150175	0.0	True	False	True	False	False	False	0.0	0.024824212293507827
chr4_15053498_G_A_b38	0.026968	5.703782474656201	6.4457198193855785	0	0	0	1	0	0	0	0	0	0	0	1	0	1	40.0	0.0	3.415558906273136	1.036048241416332	10.299645758150175	0.0	True	False	True	False	False	False	0.0	0.024824212293507827
chr4_15053498_G_A_b38	0.026968	5.703782474656201	6.4457198193855785	0	0	0	1	0	0	0	0	0	0	0	1	0	1	40.0	0.0	3.415558906273136	1.036048241416332	10.299645758150175	0.0	True	False	True	False	False	False	0.0	0.024824212293507827
chr4_15053498_G_A_b38	0.159587	5.703782474656201	6.4457198193855785	0	0	0	1	0	0	0	0	0	0	0	1	0	1	40.0	0.0	3.415558906273136	1.036048241416332	10.299645758150175	0.0	True	False	True	False	False	False	0.0	0.024824212293507827
chr4_15053498_G_A_b38	0.0104422	5.703782474656201	6.4457198193855785	0	0	0	1	0	0	0	0	0	0	0	1	0	1	40.0	0.0	3.415558906273136	1.036048241416332	10.299645758150175	0.0	True	False	True	False	False	False	0.0	0.024824212293507827
chr4_15053498_G_A_b38	0.0104422	5.703782474656201	6.4457198193855785	0	0	0	1	0	0	0	0	0	0	0	1	0	1	40.0	0.0	3.415558906273136	1.036048241416332	10.299645758150175	0.0	True	False	True	False	False	False	0.0	0.024824212293507827
chr7_98927718_T_A_b38	0.0311137	5.8664680569332965	5.8664680569332965	0	0	0	0	0	0	0	0	0	1	0	1	0	1	60.0	0.001	-3.8335822869830847	9.05977067578022	4.634959749637126	6.1396215470922115	True	False	True	False	False	False	0.0	0.024823950873644474
chr19_43988866_T_C_b38	0.0945023	5.733341276897746	4.634728988229636	1	0	0	1	0	0	0	0	0	0	0	0	0	1	20.0	0.0	0.879673660054977	3.179295026902123	-1.099212255091338	0.78576596991541	False	True	True	False	False	False	0.0	0.024823947566906774
chr19_43988866_T_C_b38	0.0974258	5.733341276897746	4.634728988229636	1	0	0	1	0	0	0	0	0	0	0	0	0	1	20.0	0.0	0.879673660054977	3.179295026902123	-1.099212255091338	0.78576596991541	False	True	True	False	False	False	0.0	0.024823947566906774
chr7_92575426_C_T_b38	0.0263836	5.968707559985366	5.84354441703136	0	0	0	1	0	0	0	0	0	0	0	1	0	1	60.0	0.003	-2.265408369461399	1.1320588347765592	3.141374961045792	0.48572614992969765	True	False	True	False	False	False	0.0	0.024823925118681006
chr2_214746053_T_C_b38	0.0108373	5.298317366548036	5.298317366548036	0	0	0	0	0	0	0	0	0	0	0	0	0	1	30.0	0.0	-17.895521152491494	0.6986560332560714	-2.576547364079232	0.573358933567377	True	False	True	False	False	False	0.0	0.02482385341645876
chr2_214746053_T_C_b38	0.0139873	5.298317366548036	5.298317366548036	0	0	0	0	0	0	0	0	0	0	0	0	0	1	30.0	0.0	-17.895521152491494	0.6986560332560714	-2.576547364079232	0.573358933567377	True	False	True	False	False	False	0.0	0.02482385341645876
chr2_214746053_T_C_b38	0.0108373	5.298317366548036	5.298317366548036	0	0	0	0	0	0	0	0	0	0	0	0	0	1	30.0	0.0	-17.895521152491494	0.6986560332560714	-2.576547364079232	0.573358933567377	True	False	True	False	False	False	0.0	0.02482385341645876
chr2_214746053_T_C_b38	0.0139873	5.298317366548036	5.298317366548036	0	0	0	0	0	0	0	0	0	0	0	0	0	1	30.0	0.0	-17.895521152491494	0.6986560332560714	-2.576547364079232	0.573358933567377	True	False	True	False	False	False	0.0	0.02482385341645876
chr2_214746053_T_C_b38	0.0139873	5.298317366548036	5.298317366548036	0	0	0	0	0	0	0	0	0	0	0	0	0	1	30.0	0.0	-17.895521152491494	0.6986560332560714	-2.576547364079232	0.573358933567377	True	False	True	False	False	False	0.0	0.02482385341645876
chr2_214746053_T_C_b38	0.0108373	5.298317366548036	5.298317366548036	0	0	0	0	0	0	0	0	0	0	0	0	0	1	30.0	0.0	-17.895521152491494	0.6986560332560714	-2.576547364079232	0.573358933567377	True	False	True	False	False	False	0.0	0.02482385341645876
chr22_38481913_T_C_b38	0.0124256	6.553933404025811	5.631211781821365	0	0	0	0	1	1	0	1	1	0	1	1	0	1	40.0	0.007	-9.12925624959537	0.0	2.317947929015624	1.3338286429740127	True	False	True	False	False	False	0.0	0.024823779245666085
chr22_38481913_T_C_b38	0.0114397	6.553933404025811	5.631211781821365	0	0	0	0	1	1	0	1	1	0	1	1	0	1	40.0	0.007	-9.12925624959537	0.0	2.317947929015624	1.3338286429740127	True	False	True	False	False	False	0.0	0.024823779245666085
chr7_2943886_A_G_b38	0.00962642	5.7899601708972535	5.786897381366708	0	0	0	0	0	0	0	0	0	0	0	0	0	1	60.0	0.001	-5.660124209994712	2.642777536374536	8.223687831432386	2.0855432152936046	True	False	True	False	False	False	0.0	0.024823597947689045
chr16_2929570_C_A_b38	0.0175266	6.089044875446846	3.7612001156935624	0	0	0	1	0	0	0	0	0	1	0	1	0	1	60.0	0.0	-6.4909284181950815	2.6446345818248203	10.828549614774005	0.0	True	False	True	False	False	False	0.0	0.024823364515026543
chr16_2929570_C_A_b38	0.0162167	6.089044875446846	3.7612001156935624	0	0	0	1	0	0	0	0	0	1	0	1	0	1	60.0	0.0	-6.4909284181950815	2.6446345818248203	10.828549614774005	0.0	True	False	True	False	False	False	0.0	0.024823364515026543
chr16_2929570_C_A_b38	0.0175266	6.089044875446846	3.7612001156935624	0	0	0	1	0	0	0	0	0	1	0	1	0	1	60.0	0.0	-6.4909284181950815	2.6446345818248203	10.828549614774005	0.0	True	False	True	False	False	False	0.0	0.024823364515026543
chr16_2929570_C_A_b38	0.0671803	6.089044875446846	3.7612001156935624	0	0	0	1	0	0	0	0	0	1	0	1	0	1	60.0	0.0	-6.4909284181950815	2.6446345818248203	10.828549614774005	0.0	True	False	True	False	False	False	0.0	0.024823364515026543
chr16_2929570_C_A_b38	0.0671803	6.089044875446846	3.7612001156935624	0	0	0	1	0	0	0	0	0	1	0	1	0	1	60.0	0.0	-6.4909284181950815	2.6446345818248203	10.828549614774005	0.0	True	False	True	False	False	False	0.0	0.024823364515026543
chr16_2929570_C_A_b38	0.0671803	6.089044875446846	3.7612001156935624	0	0	0	1	0	0	0	0	0	1	0	1	0	1	60.0	0.0	-6.4909284181950815	2.6446345818248203	10.828549614774005	0.0	True	False	True	False	False	False	0.0	0.024823364515026543
chr16_2929570_C_A_b38	0.0175266	6.089044875446846	3.7612001156935624	0	0	0	1	0	0	0	0	0	1	0	1	0	1	60.0	0.0	-6.4909284181950815	2.6446345818248203	10.828549614774005	0.0	True	False	True	False	False	False	0.0	0.024823364515026543
chr16_2929570_C_A_b38	0.0175266	6.089044875446846	3.7612001156935624	0	0	0	1	0	0	0	0	0	1	0	1	0	1	60.0	0.0	-6.4909284181950815	2.6446345818248203	10.828549614774005	0.0	True	False	True	False	False	False	0.0	0.024823364515026543
chr16_2929570_C_A_b38	0.0671803	6.089044875446846	3.7612001156935624	0	0	0	1	0	0	0	0	0	1	0	1	0	1	60.0	0.0	-6.4909284181950815	2.6446345818248203	10.828549614774005	0.0	True	False	True	False	False	False	0.0	0.024823364515026543
chr16_2929570_C_A_b38	0.0162167	6.089044875446846	3.7612001156935624	0	0	0	1	0	0	0	0	0	1	0	1	0	1	60.0	0.0	-6.4909284181950815	2.6446345818248203	10.828549614774005	0.0	True	False	True	False	False	False	0.0	0.024823364515026543
chr16_2929570_C_A_b38	0.0162167	6.089044875446846	3.7612001156935624	0	0	0	1	0	0	0	0	0	1	0	1	0	1	60.0	0.0	-6.4909284181950815	2.6446345818248203	10.828549614774005	0.0	True	False	True	False	False	False	0.0	0.024823364515026543
chr16_2929570_C_A_b38	0.0162167	6.089044875446846	3.7612001156935624	0	0	0	1	0	0	0	0	0	1	0	1	0	1	60.0	0.0	-6.4909284181950815	2.6446345818248203	10.828549614774005	0.0	True	False	True	False	False	False	0.0	0.024823364515026543
chr1_29149804_G_T_b38	0.16303	5.703782474656201	5.700443573390687	0	0	0	0	0	1	0	0	1	0	0	1	0	1	40.0	0.019	-2.8232747783289662	2.6768118131374745	0.247105541267274	0.464251891951882	True	False	True	False	False	False	0.0	0.024823217951881506
chr20_38764827_G_A_b38	0.00606422	6.539585955617669	6.354370040797351	0	0	0	0	0	1	0	1	1	1	0	1	0	1	60.0	0.002	-1.4092682875165274	0.0	6.918213003556538	0.0	True	False	True	False	False	False	0.0	0.024822430775148955
chr20_38764827_G_A_b38	0.00606422	6.539585955617669	6.354370040797351	0	0	0	0	0	1	0	1	1	1	0	1	0	1	60.0	0.002	-1.4092682875165274	0.0	6.918213003556538	0.0	True	False	True	False	False	False	0.0	0.024822430775148955
chr13_77603566_T_C_b38	0.491928	6.068425588244111	6.068425588244111	0	0	0	0	0	0	0	0	0	0	0	1	0	0	70.0	0.0	1.6179330048252594	10.667034794652624	9.567418981627966	0.0	True	False	True	False	False	False	0.0	0.024822084899254488
chr13_77603566_T_C_b38	0.491928	6.068425588244111	6.068425588244111	0	0	0	0	0	0	0	0	0	0	0	1	0	0	70.0	0.0	1.6179330048252594	10.667034794652624	9.567418981627966	0.0	True	False	True	False	False	False	0.0	0.024822084899254488
chr13_77603566_T_C_b38	0.0641945	6.068425588244111	6.068425588244111	0	0	0	0	0	0	0	0	0	0	0	1	0	0	70.0	0.0	1.6179330048252594	10.667034794652624	9.567418981627966	0.0	True	False	True	False	False	False	0.0	0.024822084899254488
chr13_77603566_T_C_b38	0.0641945	6.068425588244111	6.068425588244111	0	0	0	0	0	0	0	0	0	0	0	1	0	0	70.0	0.0	1.6179330048252594	10.667034794652624	9.567418981627966	0.0	True	False	True	False	False	False	0.0	0.024822084899254488
chr13_77603566_T_C_b38	0.0641945	6.068425588244111	6.068425588244111	0	0	0	0	0	0	0	0	0	0	0	1	0	0	70.0	0.0	1.6179330048252594	10.667034794652624	9.567418981627966	0.0	True	False	True	False	False	False	0.0	0.024822084899254488
chr13_77603566_T_C_b38	0.491928	6.068425588244111	6.068425588244111	0	0	0	0	0	0	0	0	0	0	0	1	0	0	70.0	0.0	1.6179330048252594	10.667034794652624	9.567418981627966	0.0	True	False	True	False	False	False	0.0	0.024822084899254488
chr6_136272597_C_G_b38	0.0235245	6.186208623900494	6.184148890937483	0	0	0	1	0	0	0	1	0	0	0	1	0	1	60.0	0.0	-3.0648757872179164	2.093846240706606	1.4100107116163088	0.5510767872975748	True	False	True	False	False	False	0.0	0.024822037953165104
chr6_136272597_C_G_b38	0.0235245	6.186208623900494	6.184148890937483	0	0	0	1	0	0	0	1	0	0	0	1	0	1	60.0	0.0	-3.0648757872179164	2.093846240706606	1.4100107116163088	0.5510767872975748	True	False	True	False	False	False	0.0	0.024822037953165104
chr6_136272597_C_G_b38	0.0235245	6.186208623900494	6.184148890937483	0	0	0	1	0	0	0	1	0	0	0	1	0	1	60.0	0.0	-3.0648757872179164	2.093846240706606	1.4100107116163088	0.5510767872975748	True	False	True	False	False	False	0.0	0.024822037953165104
chr6_136272597_C_G_b38	0.0235245	6.186208623900494	6.184148890937483	0	0	0	1	0	0	0	1	0	0	0	1	0	1	60.0	0.0	-3.0648757872179164	2.093846240706606	1.4100107116163088	0.5510767872975748	True	False	True	False	False	False	0.0	0.024822037953165104
chr6_136272597_C_G_b38	0.0235245	6.186208623900494	6.184148890937483	0	0	0	1	0	0	0	1	0	0	0	1	0	1	60.0	0.0	-3.0648757872179164	2.093846240706606	1.4100107116163088	0.5510767872975748	True	False	True	False	False	False	0.0	0.024822037953165104
chr13_113510095_A_G_b38	0.0148471	5.799092654460526	4.962844630259907	0	1	0	0	1	1	0	0	1	1	0	1	0	1	40.0	0.0	1.7962014940822202	0.0	3.54627607284273	1.2565616295907058	True	False	True	False	False	False	0.0	0.024821741595233027
chr4_94640128_T_C_b38	0.0289571	5.777652323222656	4.997212273764115	0	0	0	1	0	1	0	0	1	0	0	0	0	1	40.0	0.2	-7.007189097419352	3.6258514570514135	-2.8502502572764854	0.26419473966092255	True	False	True	False	False	False	0.0	0.024821665021058772
chr4_94640128_T_C_b38	0.017622	5.777652323222656	4.997212273764115	0	0	0	1	0	1	0	0	1	0	0	0	0	1	40.0	0.2	-7.007189097419352	3.6258514570514135	-2.8502502572764854	0.26419473966092255	True	False	True	False	False	False	0.0	0.024821665021058772
chr4_94640128_T_C_b38	0.0289571	5.777652323222656	4.997212273764115	0	0	0	1	0	1	0	0	1	0	0	0	0	1	40.0	0.2	-7.007189097419352	3.6258514570514135	-2.8502502572764854	0.26419473966092255	True	False	True	False	False	False	0.0	0.024821665021058772
chr4_94640128_T_C_b38	0.017622	5.777652323222656	4.997212273764115	0	0	0	1	0	1	0	0	1	0	0	0	0	1	40.0	0.2	-7.007189097419352	3.6258514570514135	-2.8502502572764854	0.26419473966092255	True	False	True	False	False	False	0.0	0.024821665021058772
chr4_94640128_T_C_b38	0.0497585	5.777652323222656	4.997212273764115	0	0	0	1	0	1	0	0	1	0	0	0	0	1	40.0	0.2	-7.007189097419352	3.6258514570514135	-2.8502502572764854	0.26419473966092255	True	False	True	False	False	False	0.0	0.024821665021058772
chr4_94640128_T_C_b38	0.0497585	5.777652323222656	4.997212273764115	0	0	0	1	0	1	0	0	1	0	0	0	0	1	40.0	0.2	-7.007189097419352	3.6258514570514135	-2.8502502572764854	0.26419473966092255	True	False	True	False	False	False	0.0	0.024821665021058772
chr4_94640128_T_C_b38	0.0497585	5.777652323222656	4.997212273764115	0	0	0	1	0	1	0	0	1	0	0	0	0	1	40.0	0.2	-7.007189097419352	3.6258514570514135	-2.8502502572764854	0.26419473966092255	True	False	True	False	False	False	0.0	0.024821665021058772
chr4_94640128_T_C_b38	0.0401809	5.777652323222656	4.997212273764115	0	0	0	1	0	1	0	0	1	0	0	0	0	1	40.0	0.2	-7.007189097419352	3.6258514570514135	-2.8502502572764854	0.26419473966092255	True	False	True	False	False	False	0.0	0.024821665021058772
chr4_94640128_T_C_b38	0.017622	5.777652323222656	4.997212273764115	0	0	0	1	0	1	0	0	1	0	0	0	0	1	40.0	0.2	-7.007189097419352	3.6258514570514135	-2.8502502572764854	0.26419473966092255	True	False	True	False	False	False	0.0	0.024821665021058772
chr4_94640128_T_C_b38	0.0401809	5.777652323222656	4.997212273764115	0	0	0	1	0	1	0	0	1	0	0	0	0	1	40.0	0.2	-7.007189097419352	3.6258514570514135	-2.8502502572764854	0.26419473966092255	True	False	True	False	False	False	0.0	0.024821665021058772
chr4_94640128_T_C_b38	0.0401809	5.777652323222656	4.997212273764115	0	0	0	1	0	1	0	0	1	0	0	0	0	1	40.0	0.2	-7.007189097419352	3.6258514570514135	-2.8502502572764854	0.26419473966092255	True	False	True	False	False	False	0.0	0.024821665021058772
chr4_94640128_T_C_b38	0.0289571	5.777652323222656	4.997212273764115	0	0	0	1	0	1	0	0	1	0	0	0	0	1	40.0	0.2	-7.007189097419352	3.6258514570514135	-2.8502502572764854	0.26419473966092255	True	False	True	False	False	False	0.0	0.024821665021058772
chr13_72928790_C_T_b38	0.0225986	5.723585101952381	7.772752716468742	0	0	0	1	0	0	0	0	0	0	0	0	0	1	50.0	0.0	10.18600876604359	1.4206354196437747	2.2023651882156443	0.0	True	False	True	False	False	False	0.0	0.02482130124053632
chr13_72928790_C_T_b38	0.0225986	5.723585101952381	7.772752716468742	0	0	0	1	0	0	0	0	0	0	0	0	0	1	50.0	0.0	10.18600876604359	1.4206354196437747	2.2023651882156443	0.0	True	False	True	False	False	False	0.0	0.02482130124053632
chr1_54241837_T_C_b38	0.0313213	5.8971538676367405	5.7899601708972535	0	0	0	0	0	0	0	0	0	1	0	1	0	1	60.0	0.0	-2.567112451502187	0.0	1.3637588658418665	1.6891039840724957	True	False	True	False	False	False	0.0	0.02482119219298864
chr1_54241837_T_C_b38	0.0313213	5.8971538676367405	5.7899601708972535	0	0	0	0	0	0	0	0	0	1	0	1	0	1	60.0	0.0	-2.567112451502187	0.0	1.3637588658418665	1.6891039840724957	True	False	True	False	False	False	0.0	0.02482119219298864
chr5_157087741_T_C_b38	0.0233138	6.104793232414985	6.104793232414985	0	0	0	1	0	0	0	0	0	0	1	0	0	1	40.0	0.016	-3.380285345625456	0.0619617753449643	3.3068307808612047	2.1342908317158162	True	False	True	False	False	False	0.0	0.024821052594163995
chr5_157087741_T_C_b38	0.0296083	6.104793232414985	6.104793232414985	0	0	0	1	0	0	0	0	0	0	1	0	0	1	40.0	0.016	-3.380285345625456	0.0619617753449643	3.3068307808612047	2.1342908317158162	True	False	True	False	False	False	0.0	0.024821052594163995
chr19_11501205_C_G_b38	0.0381648	5.968707559985366	5.968707559985366	0	0	0	0	0	0	0	1	0	1	0	0	0	1	60.0	0.001	-5.645501535579927	7.47798852588685	0.896418383650726	3.2954382167665983	True	False	True	False	False	False	0.0	0.02482094412268779
chr19_11501205_C_G_b38	0.0381648	5.968707559985366	5.968707559985366	0	0	0	0	0	0	0	1	0	1	0	0	0	1	60.0	0.001	-5.645501535579927	7.47798852588685	0.896418383650726	3.2954382167665983	True	False	True	False	False	False	0.0	0.02482094412268779
chr19_11501205_C_G_b38	0.0381648	5.968707559985366	5.968707559985366	0	0	0	0	0	0	0	1	0	1	0	0	0	1	60.0	0.001	-5.645501535579927	7.47798852588685	0.896418383650726	3.2954382167665983	True	False	True	False	False	False	0.0	0.02482094412268779
chr3_13614529_A_C_b38	0.045699	5.902633333401366	5.902633333401366	0	0	1	0	0	1	0	0	1	0	0	0	0	1	40.0	0.0	-22.58113751734214	0.0	1.1228470430583428	0.7292253905740722	True	False	True	False	False	False	0.0	0.024820942041674683
chr11_73362801_G_A_b38	0.0142068	6.635946555686647	4.219507705176107	0	0	1	1	0	0	0	0	0	1	0	1	0	1	80.0	0.001	-12.194870451448724	0.0	-3.615652090694297	0.0	True	False	True	False	False	False	0.0	0.02482073912765229
chr11_73362801_G_A_b38	0.0142068	6.635946555686647	4.219507705176107	0	0	1	1	0	0	0	0	0	1	0	1	0	1	80.0	0.001	-12.194870451448724	0.0	-3.615652090694297	0.0	True	False	True	False	False	False	0.0	0.02482073912765229
chr11_73362801_G_A_b38	0.0142068	6.635946555686647	4.219507705176107	0	0	1	1	0	0	0	0	0	1	0	1	0	1	80.0	0.001	-12.194870451448724	0.0	-3.615652090694297	0.0	True	False	True	False	False	False	0.0	0.02482073912765229
chr15_45658325_C_G_b38	0.0010232	6.368187186350492	6.366470447731438	0	0	1	0	0	1	0	0	1	1	0	1	0	1	60.0	0.003	0.8085966181554951	1.8018830380228037	0.6059211276221674	0.010458157631667575	True	False	True	False	False	False	0.0	0.02482073776470455
chr15_45658325_C_G_b38	0.0010232	6.368187186350492	6.366470447731438	0	0	1	0	0	1	0	0	1	1	0	1	0	1	60.0	0.003	0.8085966181554951	1.8018830380228037	0.6059211276221674	0.010458157631667575	True	False	True	False	False	False	0.0	0.02482073776470455
chr5_80629791_C_A_b38	0.0209406	6.440946540632921	6.257667587882639	0	0	1	1	0	1	0	0	1	1	0	1	0	1	60.0	0.0	2.865492389244616	1.0771105214439565	-6.222336012281303	1.081172054249656	True	False	True	False	False	False	0.0	0.024820474513875927
chr5_80629791_C_A_b38	0.0209406	6.440946540632921	6.257667587882639	0	0	1	1	0	1	0	0	1	1	0	1	0	1	60.0	0.0	2.865492389244616	1.0771105214439565	-6.222336012281303	1.081172054249656	True	False	True	False	False	False	0.0	0.024820474513875927
chr5_80629791_C_A_b38	0.0039524	6.440946540632921	6.257667587882639	0	0	1	1	0	1	0	0	1	1	0	1	0	1	60.0	0.0	2.865492389244616	1.0771105214439565	-6.222336012281303	1.081172054249656	True	False	True	False	False	False	0.0	0.024820474513875927
chr5_80629791_C_A_b38	0.0039524	6.440946540632921	6.257667587882639	0	0	1	1	0	1	0	0	1	1	0	1	0	1	60.0	0.0	2.865492389244616	1.0771105214439565	-6.222336012281303	1.081172054249656	True	False	True	False	False	False	0.0	0.024820474513875927
chr6_139283525_G_A_b38	0.0144129	5.886104031450156	8.507344855361422	0	0	0	0	0	1	0	0	1	0	0	0	0	0	60.0	0.009	-6.59909882848604	0.0	0.7598043774482477	0.0	True	False	True	False	False	False	0.0	0.024820464201496462
chr11_126473759_A_G_b38	0.00207231	6.111467339502679	5.683579767338681	0	0	0	0	0	0	0	1	0	1	0	1	0	1	60.0	0.0	-0.2201149403894045	0.0	1.3769616847045183	0.0	True	False	True	False	False	False	0.0	0.02482046306704905
chr16_2053004_C_T_b38	0.0285123	6.1070228877422545	5.823045895483019	0	0	0	0	0	0	0	0	0	1	0	1	0	1	60.0	0.0	-4.185149277575186	0.2002040608278514	7.396088838999702	0.0	True	False	True	False	False	False	0.0	0.02482011831097386
chr16_2053004_C_T_b38	0.0285123	6.1070228877422545	5.823045895483019	0	0	0	0	0	0	0	0	0	1	0	1	0	1	60.0	0.0	-4.185149277575186	0.2002040608278514	7.396088838999702	0.0	True	False	True	False	False	False	0.0	0.02482011831097386
chr3_53106587_T_C_b38	0.107733	5.4510384535657	5.44673737166631	0	0	0	0	0	0	0	0	0	0	0	1	0	1	40.0	0.007	4.8616656767502375	0.0	0.575192530147504	1.154003800081341	True	False	True	False	False	False	0.0	0.024820007331538323
chr11_2584877_C_T_b38	0.0473887	6.066108090103747	5.814130531825066	0	0	1	0	0	0	0	1	0	0	0	0	0	1	60.0	0.0	-3.3888934167448093	10.382630603547478	4.453434341911631	0.4297790684676741	True	False	True	False	False	False	0.0	0.024819994687661936
chr11_2584877_C_T_b38	0.0473887	6.066108090103747	5.814130531825066	0	0	1	0	0	0	0	1	0	0	0	0	0	1	60.0	0.0	-3.3888934167448093	10.382630603547478	4.453434341911631	0.4297790684676741	True	False	True	False	False	False	0.0	0.024819994687661936
chr3_142497446_C_T_b38	0.0821317	5.746203190540153	5.541263545158426	0	0	0	0	0	0	0	0	0	0	0	0	0	1	60.0	0.017	-3.164906819715538	0.0	0.1016826360831402	0.0	True	False	True	False	False	False	0.0	0.024819890902006567
chr9_109085653_A_G_b38	0.0422664	5.84354441703136	5.840641657373398	0	0	0	1	1	1	0	1	1	0	0	0	0	1	40.0	0.0	4.575936271733167	0.0532834617815067	-1.5942074940346205	0.0	True	False	True	False	False	False	0.0	0.024819877705900193
chr9_109085653_A_G_b38	0.0422664	5.84354441703136	5.840641657373398	0	0	0	1	1	1	0	1	1	0	0	0	0	1	40.0	0.0	4.575936271733167	0.0532834617815067	-1.5942074940346205	0.0	True	False	True	False	False	False	0.0	0.024819877705900193
chr3_58524937_T_G_b38	0.0245903	5.808142489980444	5.808142489980444	0	0	0	0	0	1	0	0	1	1	0	1	0	1	40.0	0.0	-2.450593913018424	0.0	3.397873968538434	0.0	True	False	True	False	False	False	0.0	0.024819786651915608
chr3_58524937_T_G_b38	0.0245903	5.808142489980444	5.808142489980444	0	0	0	0	0	1	0	0	1	1	0	1	0	1	40.0	0.0	-2.450593913018424	0.0	3.397873968538434	0.0	True	False	True	False	False	False	0.0	0.024819786651915608
chr3_58524937_T_G_b38	0.0245903	5.808142489980444	5.808142489980444	0	0	0	0	0	1	0	0	1	1	0	1	0	1	40.0	0.0	-2.450593913018424	0.0	3.397873968538434	0.0	True	False	True	False	False	False	0.0	0.024819786651915608
chr3_58524937_T_G_b38	0.0245903	5.808142489980444	5.808142489980444	0	0	0	0	0	1	0	0	1	1	0	1	0	1	40.0	0.0	-2.450593913018424	0.0	3.397873968538434	0.0	True	False	True	False	False	False	0.0	0.024819786651915608
chr1_47299717_T_C_b38	0.0958432	5.529429087511423	4.0943445622221	0	0	0	0	0	0	0	0	0	0	0	0	0	1	50.0	0.002	-3.322837407903536	7.489480582941837	-0.386808855848713	0.0	True	False	True	False	False	False	0.0	0.024819529968995252
chr1_47299717_T_C_b38	0.0958432	5.529429087511423	4.0943445622221	0	0	0	0	0	0	0	0	0	0	0	0	0	1	50.0	0.002	-3.322837407903536	7.489480582941837	-0.386808855848713	0.0	True	False	True	False	False	False	0.0	0.024819529968995252
chr13_25251436_G_A_b38	0.0641741	5.365976015021851	5.3612921657094255	0	0	0	0	0	1	0	0	1	0	0	0	0	1	20.0	0.0	0.1192335509296843	2.8136584680834225	4.461101040660921	0.0	True	False	True	False	False	False	0.0	0.024819412484804158
chr12_557177_C_G_b38	0.0405999	5.7430031878094825	5.7430031878094825	0	0	0	1	0	0	0	0	0	0	0	1	0	1	50.0	0.011	-6.519679352289332	2.045661401681093	-3.381255713627226	0.0	True	False	True	False	False	False	0.0	0.024819093383464063
chr12_557177_C_G_b38	0.0405999	5.7430031878094825	5.7430031878094825	0	0	0	1	0	0	0	0	0	0	0	1	0	1	50.0	0.011	-6.519679352289332	2.045661401681093	-3.381255713627226	0.0	True	False	True	False	False	False	0.0	0.024819093383464063
chr12_20859339_G_A_b38	0.0110798	5.8998973535824915	5.8998973535824915	0	0	0	1	0	0	0	0	0	0	0	0	0	1	60.0	0.001	-4.126518338525194	2.834896798766484	4.696528771894933	0.038213353658477445	True	False	True	False	False	False	0.0	0.024818790897433808
chr12_20859339_G_A_b38	0.0110798	5.8998973535824915	5.8998973535824915	0	0	0	1	0	0	0	0	0	0	0	0	0	1	60.0	0.001	-4.126518338525194	2.834896798766484	4.696528771894933	0.038213353658477445	True	False	True	False	False	False	0.0	0.024818790897433808
chr10_77824098_C_T_b38	0.0189854	5.659482215759621	5.655991810819852	0	0	0	1	1	0	0	0	0	0	0	1	0	1	40.0	0.002	1.6016400611038029	8.031545021831779	4.47949505319432	4.221984669130968	True	False	True	False	False	False	0.0	0.02481833148011318
chr10_77824098_C_T_b38	0.0189854	5.659482215759621	5.655991810819852	0	0	0	1	1	0	0	0	0	0	0	1	0	1	40.0	0.002	1.6016400611038029	8.031545021831779	4.47949505319432	4.221984669130968	True	False	True	False	False	False	0.0	0.02481833148011318
chr10_77824098_C_T_b38	0.0189854	5.659482215759621	5.655991810819852	0	0	0	1	1	0	0	0	0	0	0	1	0	1	40.0	0.002	1.6016400611038029	8.031545021831779	4.47949505319432	4.221984669130968	True	False	True	False	False	False	0.0	0.02481833148011318
chr10_77824098_C_T_b38	0.0197645	5.659482215759621	5.655991810819852	0	0	0	1	1	0	0	0	0	0	0	1	0	1	40.0	0.002	1.6016400611038029	8.031545021831779	4.47949505319432	4.221984669130968	True	False	True	False	False	False	0.0	0.02481833148011318
chr10_77824098_C_T_b38	0.0197645	5.659482215759621	5.655991810819852	0	0	0	1	1	0	0	0	0	0	0	1	0	1	40.0	0.002	1.6016400611038029	8.031545021831779	4.47949505319432	4.221984669130968	True	False	True	False	False	False	0.0	0.02481833148011318
chr10_77824098_C_T_b38	0.0197645	5.659482215759621	5.655991810819852	0	0	0	1	1	0	0	0	0	0	0	1	0	1	40.0	0.002	1.6016400611038029	8.031545021831779	4.47949505319432	4.221984669130968	True	False	True	False	False	False	0.0	0.02481833148011318
chr7_99500216_C_A_b38	0.00557701	6.361302477572996	6.2285110035911835	1	0	0	0	1	1	1	1	1	1	0	1	0	0	70.0	0.0	2.7478437364344868	8.057169316943872	7.048750896632036	0.0	True	False	True	False	False	False	0.0	0.024818043755845766
chr7_99500216_C_A_b38	0.00557701	6.361302477572996	6.2285110035911835	1	0	0	0	1	1	1	1	1	1	0	1	0	0	70.0	0.0	2.7478437364344868	8.057169316943872	7.048750896632036	0.0	True	False	True	False	False	False	0.0	0.024818043755845766
chr14_67340243_C_T_b38	0.0220792	5.62040086571715	5.2832037287379885	0	0	1	0	0	0	0	0	0	0	0	1	0	1	40.0	0.0	-5.833153197042935	2.5141104953831475	3.5942414494152075	0.8098464854254104	True	False	True	False	False	False	0.0	0.024818002101283175
chr14_67340243_C_T_b38	0.0591878	5.62040086571715	5.2832037287379885	0	0	1	0	0	0	0	0	0	0	0	1	0	1	40.0	0.0	-5.833153197042935	2.5141104953831475	3.5942414494152075	0.8098464854254104	True	False	True	False	False	False	0.0	0.024818002101283175
chr6_149772832_G_A_b38	0.0361201	5.823045895483019	5.003946305945459	0	0	0	0	0	0	0	0	0	0	0	1	0	1	60.0	0.001	3.5827817928194623	1.6233187705265764	2.8091009759489936	0.0	True	False	True	False	False	False	0.0	0.02481781022336101
chr6_149772832_G_A_b38	0.0361201	5.823045895483019	5.003946305945459	0	0	0	0	0	0	0	0	0	0	0	1	0	1	60.0	0.001	3.5827817928194623	1.6233187705265764	2.8091009759489936	0.0	True	False	True	False	False	False	0.0	0.02481781022336101
chr6_149772832_G_A_b38	0.0781648	5.823045895483019	5.003946305945459	0	0	0	0	0	0	0	0	0	0	0	1	0	1	60.0	0.001	3.5827817928194623	1.6233187705265764	2.8091009759489936	0.0	True	False	True	False	False	False	0.0	0.02481781022336101
chr6_149772832_G_A_b38	0.0361201	5.823045895483019	5.003946305945459	0	0	0	0	0	0	0	0	0	0	0	1	0	1	60.0	0.001	3.5827817928194623	1.6233187705265764	2.8091009759489936	0.0	True	False	True	False	False	False	0.0	0.02481781022336101
chr6_149772832_G_A_b38	0.0781648	5.823045895483019	5.003946305945459	0	0	0	0	0	0	0	0	0	0	0	1	0	1	60.0	0.001	3.5827817928194623	1.6233187705265764	2.8091009759489936	0.0	True	False	True	False	False	False	0.0	0.02481781022336101
chr6_149772832_G_A_b38	0.0781648	5.823045895483019	5.003946305945459	0	0	0	0	0	0	0	0	0	0	0	1	0	1	60.0	0.001	3.5827817928194623	1.6233187705265764	2.8091009759489936	0.0	True	False	True	False	False	False	0.0	0.02481781022336101
chr1_186392179_G_A_b38	0.0179191	5.963579343618446	5.963579343618446	0	0	1	0	0	1	0	0	1	0	0	1	0	1	40.0	0.109	0.9418880608955942	0.0	-3.3121524491692966	0.0	True	False	True	False	False	False	0.0	0.02481779594775288
chr1_186392179_G_A_b38	0.0145208	5.963579343618446	5.963579343618446	0	0	1	0	0	1	0	0	1	0	0	1	0	1	40.0	0.109	0.9418880608955942	0.0	-3.3121524491692966	0.0	True	False	True	False	False	False	0.0	0.02481779594775288
chr1_186392179_G_A_b38	0.0179191	5.963579343618446	5.963579343618446	0	0	1	0	0	1	0	0	1	0	0	1	0	1	40.0	0.109	0.9418880608955942	0.0	-3.3121524491692966	0.0	True	False	True	False	False	False	0.0	0.02481779594775288
chr1_186392179_G_A_b38	0.0179191	5.963579343618446	5.963579343618446	0	0	1	0	0	1	0	0	1	0	0	1	0	1	40.0	0.109	0.9418880608955942	0.0	-3.3121524491692966	0.0	True	False	True	False	False	False	0.0	0.02481779594775288
chr1_186392179_G_A_b38	0.0145208	5.963579343618446	5.963579343618446	0	0	1	0	0	1	0	0	1	0	0	1	0	1	40.0	0.109	0.9418880608955942	0.0	-3.3121524491692966	0.0	True	False	True	False	False	False	0.0	0.02481779594775288
chr1_186392179_G_A_b38	0.0179191	5.963579343618446	5.963579343618446	0	0	1	0	0	1	0	0	1	0	0	1	0	1	40.0	0.109	0.9418880608955942	0.0	-3.3121524491692966	0.0	True	False	True	False	False	False	0.0	0.02481779594775288
chr1_186392179_G_A_b38	0.0145208	5.963579343618446	5.963579343618446	0	0	1	0	0	1	0	0	1	0	0	1	0	1	40.0	0.109	0.9418880608955942	0.0	-3.3121524491692966	0.0	True	False	True	False	False	False	0.0	0.02481779594775288
chr1_186392179_G_A_b38	0.0145208	5.963579343618446	5.963579343618446	0	0	1	0	0	1	0	0	1	0	0	1	0	1	40.0	0.109	0.9418880608955942	0.0	-3.3121524491692966	0.0	True	False	True	False	False	False	0.0	0.02481779594775288
chr15_66558415_G_A_b38	0.00782357	6.073044534100405	5.940171252720432	0	0	0	1	1	0	0	1	0	0	0	0	0	1	60.0	0.001	5.274015028640123	2.10168575183754	5.802240298008165	2.3472780978144314	True	False	True	False	False	False	0.0	0.024817794058295768
chr6_157181236_T_C_b38	0.00301339	5.5909869805108565	4.07753744390572	0	0	0	0	0	0	0	0	0	1	0	1	0	1	40.0	0.0	-6.5940508084639	3.107421288451688	7.122586345162723	0.0	True	False	True	False	False	False	0.0	0.024817655977446076
chr6_157181236_T_C_b38	0.00666368	5.5909869805108565	4.07753744390572	0	0	0	0	0	0	0	0	0	1	0	1	0	1	40.0	0.0	-6.5940508084639	3.107421288451688	7.122586345162723	0.0	True	False	True	False	False	False	0.0	0.024817655977446076
chr17_77321218_C_G_b38	0.00719956	6.769641976852503	6.769641976852503	0	1	0	1	1	1	1	1	1	1	1	1	0	1	60.0	0.003	-8.457032355190695	1.8273002978057384	-3.4049938250740794	0.0	True	False	True	False	False	False	0.0	0.024817641854232454
chr17_77321218_C_G_b38	0.00719956	6.769641976852503	6.769641976852503	0	1	0	1	1	1	1	1	1	1	1	1	0	1	60.0	0.003	-8.457032355190695	1.8273002978057384	-3.4049938250740794	0.0	True	False	True	False	False	False	0.0	0.024817641854232454
chr11_3768351_G_A_b38	0.281036	5.976350909297934	5.438079308923196	0	0	0	0	0	0	0	0	0	0	0	1	0	1	70.0	0.0	1.9720562372004395	0.0	5.1175560279400045	0.40256574396556744	True	False	True	False	False	False	0.0	0.024817409282002267
chr11_3768351_G_A_b38	0.281036	5.976350909297934	5.438079308923196	0	0	0	0	0	0	0	0	0	0	0	1	0	1	70.0	0.0	1.9720562372004395	0.0	5.1175560279400045	0.40256574396556744	True	False	True	False	False	False	0.0	0.024817409282002267
chr11_3768351_G_A_b38	0.281036	5.976350909297934	5.438079308923196	0	0	0	0	0	0	0	0	0	0	0	1	0	1	70.0	0.0	1.9720562372004395	0.0	5.1175560279400045	0.40256574396556744	True	False	True	False	False	False	0.0	0.024817409282002267
chr12_131910507_G_C_b38	0.00308269	6.431331081933479	5.318119993844216	0	1	1	1	0	1	0	0	1	1	0	1	0	1	60.0	0.022	-2.8278423114856204	2.3545927417809733	-6.380874041789788	2.0917389265440605	True	False	True	False	False	False	0.0	0.024816893332800093
chr12_131910507_G_C_b38	0.00308269	6.431331081933479	5.318119993844216	0	1	1	1	0	1	0	0	1	1	0	1	0	1	60.0	0.022	-2.8278423114856204	2.3545927417809733	-6.380874041789788	2.0917389265440605	True	False	True	False	False	False	0.0	0.024816893332800093
chr12_131910507_G_C_b38	0.00308269	6.431331081933479	5.318119993844216	0	1	1	1	0	1	0	0	1	1	0	1	0	1	60.0	0.022	-2.8278423114856204	2.3545927417809733	-6.380874041789788	2.0917389265440605	True	False	True	False	False	False	0.0	0.024816893332800093
chr12_131910507_G_C_b38	0.00308269	6.431331081933479	5.318119993844216	0	1	1	1	0	1	0	0	1	1	0	1	0	1	60.0	0.022	-2.8278423114856204	2.3545927417809733	-6.380874041789788	2.0917389265440605	True	False	True	False	False	False	0.0	0.024816893332800093
chr12_131910507_G_C_b38	0.00308269	6.431331081933479	5.318119993844216	0	1	1	1	0	1	0	0	1	1	0	1	0	1	60.0	0.022	-2.8278423114856204	2.3545927417809733	-6.380874041789788	2.0917389265440605	True	False	True	False	False	False	0.0	0.024816893332800093
chr12_131910507_G_C_b38	0.00308269	6.431331081933479	5.318119993844216	0	1	1	1	0	1	0	0	1	1	0	1	0	1	60.0	0.022	-2.8278423114856204	2.3545927417809733	-6.380874041789788	2.0917389265440605	True	False	True	False	False	False	0.0	0.024816893332800093
chr12_131910507_G_C_b38	0.00308269	6.431331081933479	5.318119993844216	0	1	1	1	0	1	0	0	1	1	0	1	0	1	60.0	0.022	-2.8278423114856204	2.3545927417809733	-6.380874041789788	2.0917389265440605	True	False	True	False	False	False	0.0	0.024816893332800093
chr12_131910507_G_C_b38	0.00308269	6.431331081933479	5.318119993844216	0	1	1	1	0	1	0	0	1	1	0	1	0	1	60.0	0.022	-2.8278423114856204	2.3545927417809733	-6.380874041789788	2.0917389265440605	True	False	True	False	False	False	0.0	0.024816893332800093
chr12_131910507_G_C_b38	0.00308269	6.431331081933479	5.318119993844216	0	1	1	1	0	1	0	0	1	1	0	1	0	1	60.0	0.022	-2.8278423114856204	2.3545927417809733	-6.380874041789788	2.0917389265440605	True	False	True	False	False	False	0.0	0.024816893332800093
chr12_131910507_G_C_b38	0.00308269	6.431331081933479	5.318119993844216	0	1	1	1	0	1	0	0	1	1	0	1	0	1	60.0	0.022	-2.8278423114856204	2.3545927417809733	-6.380874041789788	2.0917389265440605	True	False	True	False	False	False	0.0	0.024816893332800093
chr1_113907556_G_A_b38	0.171224	5.981414211254481	5.981414211254481	0	0	0	0	0	0	0	0	0	0	0	1	0	1	60.0	0.0	-1.579289215707852	0.0	3.19011833816748	0.9523754421474067	True	False	True	False	False	False	0.0	0.024816887623121953
chr1_113907556_G_A_b38	0.0257386	5.981414211254481	5.981414211254481	0	0	0	0	0	0	0	0	0	0	0	1	0	1	60.0	0.0	-1.579289215707852	0.0	3.19011833816748	0.9523754421474067	True	False	True	False	False	False	0.0	0.024816887623121953
chr11_95193103_G_A_b38	0.01716	5.872117789475416	5.869296913133774	0	0	0	0	1	0	0	0	0	0	0	1	0	1	60.0	0.0	1.4568415487689652	7.625775575781817	-5.567094473447	0.0	True	False	True	False	False	False	0.0	0.024816646913580234
chr11_95193103_G_A_b38	0.01716	5.872117789475416	5.869296913133774	0	0	0	0	1	0	0	0	0	0	0	1	0	1	60.0	0.0	1.4568415487689652	7.625775575781817	-5.567094473447	0.0	True	False	True	False	False	False	0.0	0.024816646913580234
chr5_1475163_C_T_b38	0.163943	6.171700597410915	6.171700597410915	0	0	0	0	1	1	0	1	1	1	0	1	0	1	60.0	0.002	1.6179330048252594	0.0	-2.459172532589484	0.0	True	False	True	False	False	False	0.0	0.024816360037147024
chr5_1475163_C_T_b38	0.163943	6.171700597410915	6.171700597410915	0	0	0	0	1	1	0	1	1	1	0	1	0	1	60.0	0.002	1.6179330048252594	0.0	-2.459172532589484	0.0	True	False	True	False	False	False	0.0	0.024816360037147024
chr5_1475163_C_T_b38	0.163943	6.171700597410915	6.171700597410915	0	0	0	0	1	1	0	1	1	1	0	1	0	1	60.0	0.002	1.6179330048252594	0.0	-2.459172532589484	0.0	True	False	True	False	False	False	0.0	0.024816360037147024
chr1_26545855_C_T_b38	0.0313869	7.255591274253665	2.70805020110221	1	0	0	0	1	1	1	1	1	1	1	1	0	1	80.0	0.0	-3.178671013442373	5.159393821665516	0.0497378567711592	0.0	False	True	True	False	False	False	0.0	0.024816295029180126
chr1_26545855_C_T_b38	0.0313869	7.255591274253665	2.70805020110221	1	0	0	0	1	1	1	1	1	1	1	1	0	1	80.0	0.0	-3.178671013442373	5.159393821665516	0.0497378567711592	0.0	False	True	True	False	False	False	0.0	0.024816295029180126
chr11_124630865_A_G_b38	0.00122534	6.315358001522335	6.171700597410915	1	1	1	1	0	0	0	0	0	1	0	1	0	1	30.0	0.001	-3.545283800253748	0.4339233426816311	-1.3302668911300015	0.9217214245337717	False	True	True	False	False	False	0.0	0.024816045976485596
chr11_124630865_A_G_b38	0.00122534	6.315358001522335	6.171700597410915	1	1	1	1	0	0	0	0	0	1	0	1	0	1	30.0	0.001	-3.545283800253748	0.4339233426816311	-1.3302668911300015	0.9217214245337717	False	True	True	False	False	False	0.0	0.024816045976485596
chr11_124630865_A_G_b38	0.00122534	6.315358001522335	6.171700597410915	1	1	1	1	0	0	0	0	0	1	0	1	0	1	30.0	0.001	-3.545283800253748	0.4339233426816311	-1.3302668911300015	0.9217214245337717	False	True	True	False	False	False	0.0	0.024816045976485596
chr11_124630865_A_G_b38	0.0010458	6.315358001522335	6.171700597410915	1	1	1	1	0	0	0	0	0	1	0	1	0	1	30.0	0.001	-3.545283800253748	0.4339233426816311	-1.3302668911300015	0.9217214245337717	False	True	True	False	False	False	0.0	0.024816045976485596
chr11_124630865_A_G_b38	0.00122534	6.315358001522335	6.171700597410915	1	1	1	1	0	0	0	0	0	1	0	1	0	1	30.0	0.001	-3.545283800253748	0.4339233426816311	-1.3302668911300015	0.9217214245337717	False	True	True	False	False	False	0.0	0.024816045976485596
chr11_124630865_A_G_b38	0.0010458	6.315358001522335	6.171700597410915	1	1	1	1	0	0	0	0	0	1	0	1	0	1	30.0	0.001	-3.545283800253748	0.4339233426816311	-1.3302668911300015	0.9217214245337717	False	True	True	False	False	False	0.0	0.024816045976485596
chr11_124630865_A_G_b38	0.0010458	6.315358001522335	6.171700597410915	1	1	1	1	0	0	0	0	0	1	0	1	0	1	30.0	0.001	-3.545283800253748	0.4339233426816311	-1.3302668911300015	0.9217214245337717	False	True	True	False	False	False	0.0	0.024816045976485596
chr11_124630865_A_G_b38	0.0010458	6.315358001522335	6.171700597410915	1	1	1	1	0	0	0	0	0	1	0	1	0	1	30.0	0.001	-3.545283800253748	0.4339233426816311	-1.3302668911300015	0.9217214245337717	False	True	True	False	False	False	0.0	0.024816045976485596
chr2_241411522_A_G_b38	0.0164462	5.973809611869261	5.973809611869261	0	0	1	0	0	1	0	0	1	1	0	1	0	1	40.0	0.001	-4.294595855365054	5.514903423837951	-3.159647460033113	0.0	True	False	True	False	False	False	0.0	0.02481604418919079
chr1_11953166_G_A_b38	0.0649238	6.068425588244111	6.068425588244111	0	0	0	0	0	1	0	0	1	1	0	1	0	1	60.0	0.003	-3.301586462406928	0.0	-3.2811931361754887	0.0	True	False	True	False	False	False	0.0	0.024815522146802754
chr1_11953166_G_A_b38	0.0320557	6.068425588244111	6.068425588244111	0	0	0	0	0	1	0	0	1	1	0	1	0	1	60.0	0.003	-3.301586462406928	0.0	-3.2811931361754887	0.0	True	False	True	False	False	False	0.0	0.024815522146802754
chr1_11953166_G_A_b38	0.0649238	6.068425588244111	6.068425588244111	0	0	0	0	0	1	0	0	1	1	0	1	0	1	60.0	0.003	-3.301586462406928	0.0	-3.2811931361754887	0.0	True	False	True	False	False	False	0.0	0.024815522146802754
chr1_11953166_G_A_b38	0.0320557	6.068425588244111	6.068425588244111	0	0	0	0	0	1	0	0	1	1	0	1	0	1	60.0	0.003	-3.301586462406928	0.0	-3.2811931361754887	0.0	True	False	True	False	False	False	0.0	0.024815522146802754
chr1_15579488_G_A_b38	0.0268176	6.075346031088684	8.130647968160584	0	0	1	0	1	1	0	1	1	1	0	1	1	1	40.0	0.0	3.18579427814164	0.1303207480757517	-1.5443700235205071	0.9774275011836338	True	False	True	False	False	False	0.0	0.024815230084715173
chr10_43197439_A_G_b38	0.00560374	6.139884552226255	5.831882477283517	0	0	0	1	0	0	0	0	0	1	0	0	0	1	70.0	0.0	-0.0651603133862265	3.947872828533616	2.3468754939478416	0.0	True	False	True	False	False	False	0.0	0.02481502744147212
chr10_43197439_A_G_b38	0.00442288	6.139884552226255	5.831882477283517	0	0	0	1	0	0	0	0	0	1	0	0	0	1	70.0	0.0	-0.0651603133862265	3.947872828533616	2.3468754939478416	0.0	True	False	True	False	False	False	0.0	0.02481502744147212
chr10_43197439_A_G_b38	0.00560374	6.139884552226255	5.831882477283517	0	0	0	1	0	0	0	0	0	1	0	0	0	1	70.0	0.0	-0.0651603133862265	3.947872828533616	2.3468754939478416	0.0	True	False	True	False	False	False	0.0	0.02481502744147212
chr10_43197439_A_G_b38	0.00560374	6.139884552226255	5.831882477283517	0	0	0	1	0	0	0	0	0	1	0	0	0	1	70.0	0.0	-0.0651603133862265	3.947872828533616	2.3468754939478416	0.0	True	False	True	False	False	False	0.0	0.02481502744147212
chr10_43197439_A_G_b38	0.00442288	6.139884552226255	5.831882477283517	0	0	0	1	0	0	0	0	0	1	0	0	0	1	70.0	0.0	-0.0651603133862265	3.947872828533616	2.3468754939478416	0.0	True	False	True	False	False	False	0.0	0.02481502744147212
chr10_43197439_A_G_b38	0.00442288	6.139884552226255	5.831882477283517	0	0	0	1	0	0	0	0	0	1	0	0	0	1	70.0	0.0	-0.0651603133862265	3.947872828533616	2.3468754939478416	0.0	True	False	True	False	False	False	0.0	0.02481502744147212
chr13_27649738_T_C_b38	0.0167694	5.720311776607412	5.717027701406222	0	0	0	0	0	0	0	0	0	0	0	1	0	1	40.0	0.009	2.9183722318712397	5.903315508904932	-0.4103773416562219	0.0	True	False	True	False	False	False	0.0	0.02481463013355317
chr3_149038877_T_G_b38	0.0170011	5.8664680569332965	5.147494476813453	0	0	1	0	0	1	0	0	1	0	0	1	0	1	40.0	0.011	-6.309646377805434	0.6059394665850117	1.8362730353846568	2.3871812976243016	True	False	True	False	False	False	0.0	0.0248145733554028
chr17_18866479_G_A_b38	0.02611	6.269096283706261	6.269096283706261	0	0	1	0	0	0	0	0	0	0	1	1	0	1	50.0	0.007	-5.544080632636459	0.0	-1.6769463144607712	0.48129989107607685	True	False	True	False	False	False	0.0	0.024814349257679183
chr17_18866479_G_A_b38	0.0282631	6.269096283706261	6.269096283706261	0	0	1	0	0	0	0	0	0	0	1	1	0	1	50.0	0.007	-5.544080632636459	0.0	-1.6769463144607712	0.48129989107607685	True	False	True	False	False	False	0.0	0.024814349257679183
chr20_3692189_G_A_b38	0.00229092	6.745236349484363	2.6390573296152584	0	0	1	0	0	0	0	0	0	1	0	1	0	0	70.0	0.011	2.986342257375218	12.706351679171762	5.0196860613141965	0.0	False	True	True	False	False	False	0.0	0.024814087865306388
chr20_3692189_G_A_b38	0.00319264	6.745236349484363	2.6390573296152584	0	0	1	0	0	0	0	0	0	1	0	1	0	0	70.0	0.011	2.986342257375218	12.706351679171762	5.0196860613141965	0.0	False	True	True	False	False	False	0.0	0.024814087865306388
chr9_35661060_C_G_b38	0.00105453	7.427738840532894	6.849066282633458	0	0	1	0	0	1	0	1	1	1	1	1	0	1	60.0	0.012	-1.4650473697423056	0.0	8.212161302826225	0.7997950999289856	False	True	True	False	False	False	0.0	0.02481368467465302
chr9_35661060_C_G_b38	0.00105453	7.427738840532894	6.849066282633458	0	0	1	0	0	1	0	1	1	1	1	1	0	1	60.0	0.012	-1.4650473697423056	0.0	8.212161302826225	0.7997950999289856	False	True	True	False	False	False	0.0	0.02481368467465302
chr9_35661060_C_G_b38	0.00105453	7.427738840532894	6.849066282633458	0	0	1	0	0	1	0	1	1	1	1	1	0	1	60.0	0.012	-1.4650473697423056	0.0	8.212161302826225	0.7997950999289856	False	True	True	False	False	False	0.0	0.02481368467465302
chr9_35661060_C_G_b38	0.00105453	7.427738840532894	6.849066282633458	0	0	1	0	0	1	0	1	1	1	1	1	0	1	60.0	0.012	-1.4650473697423056	0.0	8.212161302826225	0.7997950999289856	False	True	True	False	False	False	0.0	0.02481368467465302
chr9_35661060_C_G_b38	0.00105453	7.427738840532894	6.849066282633458	0	0	1	0	0	1	0	1	1	1	1	1	0	1	60.0	0.012	-1.4650473697423056	0.0	8.212161302826225	0.7997950999289856	False	True	True	False	False	False	0.0	0.02481368467465302
chr9_35661060_C_G_b38	0.00139684	7.427738840532894	6.849066282633458	0	0	1	0	0	1	0	1	1	1	1	1	0	1	60.0	0.012	-1.4650473697423056	0.0	8.212161302826225	0.7997950999289856	False	True	True	False	False	False	0.0	0.02481368467465302
chr9_35661060_C_G_b38	0.00139684	7.427738840532894	6.849066282633458	0	0	1	0	0	1	0	1	1	1	1	1	0	1	60.0	0.012	-1.4650473697423056	0.0	8.212161302826225	0.7997950999289856	False	True	True	False	False	False	0.0	0.02481368467465302
chr9_35661060_C_G_b38	0.00139684	7.427738840532894	6.849066282633458	0	0	1	0	0	1	0	1	1	1	1	1	0	1	60.0	0.012	-1.4650473697423056	0.0	8.212161302826225	0.7997950999289856	False	True	True	False	False	False	0.0	0.02481368467465302
chr9_35661060_C_G_b38	0.00139684	7.427738840532894	6.849066282633458	0	0	1	0	0	1	0	1	1	1	1	1	0	1	60.0	0.012	-1.4650473697423056	0.0	8.212161302826225	0.7997950999289856	False	True	True	False	False	False	0.0	0.02481368467465302
chr9_35661060_C_G_b38	0.00139684	7.427738840532894	6.849066282633458	0	0	1	0	0	1	0	1	1	1	1	1	0	1	60.0	0.012	-1.4650473697423056	0.0	8.212161302826225	0.7997950999289856	False	True	True	False	False	False	0.0	0.02481368467465302
chr19_46715865_T_C_b38	0.0118772	6.508769136971682	5.583496308781699	0	1	1	1	0	1	1	1	1	1	0	1	0	0	70.0	0.075	-4.3334472972227065	2.5468291108655823	-11.42635400849838	0.0	True	False	True	False	False	False	0.0	0.024813252055754954
chr11_120466193_G_T_b38	0.0127803	6.371611847231857	6.723832440821209	0	0	0	0	1	1	0	1	1	0	0	1	0	1	70.0	0.008	-8.3155790198886	0.0	2.884245748583432	0.0	True	False	True	False	False	False	0.0	0.024812667047818676
chr11_120466193_G_T_b38	0.0127803	6.371611847231857	6.723832440821209	0	0	0	0	1	1	0	1	1	0	0	1	0	1	70.0	0.008	-8.3155790198886	0.0	2.884245748583432	0.0	True	False	True	False	False	False	0.0	0.024812667047818676
chr11_120466193_G_T_b38	0.0127803	6.371611847231857	6.723832440821209	0	0	0	0	1	1	0	1	1	0	0	1	0	1	70.0	0.008	-8.3155790198886	0.0	2.884245748583432	0.0	True	False	True	False	False	False	0.0	0.024812667047818676
chr11_120466193_G_T_b38	0.0140864	6.371611847231857	6.723832440821209	0	0	0	0	1	1	0	1	1	0	0	1	0	1	70.0	0.008	-8.3155790198886	0.0	2.884245748583432	0.0	True	False	True	False	False	False	0.0	0.024812667047818676
chr11_120466193_G_T_b38	0.0157697	6.371611847231857	6.723832440821209	0	0	0	0	1	1	0	1	1	0	0	1	0	1	70.0	0.008	-8.3155790198886	0.0	2.884245748583432	0.0	True	False	True	False	False	False	0.0	0.024812667047818676
chr11_120466193_G_T_b38	0.0127803	6.371611847231857	6.723832440821209	0	0	0	0	1	1	0	1	1	0	0	1	0	1	70.0	0.008	-8.3155790198886	0.0	2.884245748583432	0.0	True	False	True	False	False	False	0.0	0.024812667047818676
chr11_120466193_G_T_b38	0.0157697	6.371611847231857	6.723832440821209	0	0	0	0	1	1	0	1	1	0	0	1	0	1	70.0	0.008	-8.3155790198886	0.0	2.884245748583432	0.0	True	False	True	False	False	False	0.0	0.024812667047818676
chr11_120466193_G_T_b38	0.0157697	6.371611847231857	6.723832440821209	0	0	0	0	1	1	0	1	1	0	0	1	0	1	70.0	0.008	-8.3155790198886	0.0	2.884245748583432	0.0	True	False	True	False	False	False	0.0	0.024812667047818676
chr11_120466193_G_T_b38	0.0140864	6.371611847231857	6.723832440821209	0	0	0	0	1	1	0	1	1	0	0	1	0	1	70.0	0.008	-8.3155790198886	0.0	2.884245748583432	0.0	True	False	True	False	False	False	0.0	0.024812667047818676
chr11_120466193_G_T_b38	0.0140864	6.371611847231857	6.723832440821209	0	0	0	0	1	1	0	1	1	0	0	1	0	1	70.0	0.008	-8.3155790198886	0.0	2.884245748583432	0.0	True	False	True	False	False	False	0.0	0.024812667047818676
chr11_120466193_G_T_b38	0.0140864	6.371611847231857	6.723832440821209	0	0	0	0	1	1	0	1	1	0	0	1	0	1	70.0	0.008	-8.3155790198886	0.0	2.884245748583432	0.0	True	False	True	False	False	False	0.0	0.024812667047818676
chr11_120466193_G_T_b38	0.0157697	6.371611847231857	6.723832440821209	0	0	0	0	1	1	0	1	1	0	0	1	0	1	70.0	0.008	-8.3155790198886	0.0	2.884245748583432	0.0	True	False	True	False	False	False	0.0	0.024812667047818676
chr2_3847527_G_A_b38	0.00775518	5.924255797414532	5.926926025970411	0	0	1	1	1	0	0	1	0	0	0	1	0	1	40.0	0.006	7.24337869098377	12.35942874521374	0.011343466017486	1.1811255234614677	False	True	True	False	False	False	0.0	0.024812582981913127
chr11_122806174_T_A_b38	0.0191963	5.8377304471659395	5.4638318050256105	0	0	0	0	0	1	0	0	1	0	0	1	0	1	40.0	0.307	-1.9912575030733108	0.0	1.7489946574727924	0.818519553809402	True	False	True	False	False	False	0.0	0.02481226633351774
chr2_241232432_C_T_b38	0.0862563	6.021023349349527	6.993932975223189	0	0	0	0	0	1	0	0	1	0	0	1	0	1	60.0	0.002	-1.5135473460620048	4.260415111915313	0.6841738876008634	0.0	True	False	True	False	False	False	0.0	0.024812249965989918
chr2_241232432_C_T_b38	0.0862563	6.021023349349527	6.993932975223189	0	0	0	0	0	1	0	0	1	0	0	1	0	1	60.0	0.002	-1.5135473460620048	4.260415111915313	0.6841738876008634	0.0	True	False	True	False	False	False	0.0	0.024812249965989918
chr1_213000115_C_T_b38	0.0566766	5.594711379601839	5.351858133476067	0	0	0	0	0	0	0	0	0	1	0	1	0	1	40.0	0.009	1.3753289570152136	0.0	5.993588910386499	0.0	True	False	True	False	False	False	0.0	0.024812096900610914
chr1_213000115_C_T_b38	0.0554066	5.594711379601839	5.351858133476067	0	0	0	0	0	0	0	0	0	1	0	1	0	1	40.0	0.009	1.3753289570152136	0.0	5.993588910386499	0.0	True	False	True	False	False	False	0.0	0.024812096900610914
chr1_27895439_G_A_b38	0.0217991	6.0867747269123065	6.949856455000773	0	0	0	0	0	0	0	0	0	1	0	1	0	1	70.0	0.0	-7.137479337615986	0.0	2.363771001785288	0.0	True	False	True	False	False	False	0.0	0.02481205974992293
chr1_27895439_G_A_b38	0.0217991	6.0867747269123065	6.949856455000773	0	0	0	0	0	0	0	0	0	1	0	1	0	1	70.0	0.0	-7.137479337615986	0.0	2.363771001785288	0.0	True	False	True	False	False	False	0.0	0.02481205974992293
chr1_27895439_G_A_b38	0.0217991	6.0867747269123065	6.949856455000773	0	0	0	0	0	0	0	0	0	1	0	1	0	1	70.0	0.0	-7.137479337615986	0.0	2.363771001785288	0.0	True	False	True	False	False	False	0.0	0.02481205974992293
chr1_27895439_G_A_b38	0.0217991	6.0867747269123065	6.949856455000773	0	0	0	0	0	0	0	0	0	1	0	1	0	1	70.0	0.0	-7.137479337615986	0.0	2.363771001785288	0.0	True	False	True	False	False	False	0.0	0.02481205974992293
chr11_119160102_A_G_b38	0.076722	5.648974238161206	4.8283137373023015	0	0	1	1	0	0	0	0	0	0	0	1	0	0	40.0	0.0	-0.5103791114709193	0.0	1.9145780638388885	0.0	True	False	True	False	False	False	0.0	0.02481196939024973
chr11_119160102_A_G_b38	0.076722	5.648974238161206	4.8283137373023015	0	0	1	1	0	0	0	0	0	0	0	1	0	0	40.0	0.0	-0.5103791114709193	0.0	1.9145780638388885	0.0	True	False	True	False	False	False	0.0	0.02481196939024973
chr11_119160102_A_G_b38	0.076722	5.648974238161206	4.8283137373023015	0	0	1	1	0	0	0	0	0	0	0	1	0	0	40.0	0.0	-0.5103791114709193	0.0	1.9145780638388885	0.0	True	False	True	False	False	False	0.0	0.02481196939024973
chr11_119160102_A_G_b38	0.076722	5.648974238161206	4.8283137373023015	0	0	1	1	0	0	0	0	0	0	0	1	0	0	40.0	0.0	-0.5103791114709193	0.0	1.9145780638388885	0.0	True	False	True	False	False	False	0.0	0.02481196939024973
chr19_38950949_G_A_b38	0.00760385	6.419994928147142	6.419994928147142	0	0	0	0	0	1	0	1	1	0	0	1	0	1	70.0	0.004	-3.954016272248423	0.6324252247648663	0.3453354552859977	0.0	True	False	True	False	False	False	0.0	0.02481172912265022
chr19_38950949_G_A_b38	0.00760385	6.419994928147142	6.419994928147142	0	0	0	0	0	1	0	1	1	0	0	1	0	1	70.0	0.004	-3.954016272248423	0.6324252247648663	0.3453354552859977	0.0	True	False	True	False	False	False	0.0	0.02481172912265022
chr19_38950949_G_A_b38	0.00760385	6.419994928147142	6.419994928147142	0	0	0	0	0	1	0	1	1	0	0	1	0	1	70.0	0.004	-3.954016272248423	0.6324252247648663	0.3453354552859977	0.0	True	False	True	False	False	False	0.0	0.02481172912265022
chr19_38950949_G_A_b38	0.00760385	6.419994928147142	6.419994928147142	0	0	0	0	0	1	0	1	1	0	0	1	0	1	70.0	0.004	-3.954016272248423	0.6324252247648663	0.3453354552859977	0.0	True	False	True	False	False	False	0.0	0.02481172912265022
chr2_43700320_C_G_b38	0.0167838	5.666426688112432	5.666426688112432	0	0	1	0	1	1	0	0	1	0	0	1	0	1	50.0	1.0	-3.186173608773881	0.0	-3.1822468382257085	0.0	False	True	True	False	False	False	0.0	0.02481160124930002
chr2_43700320_C_G_b38	0.0167838	5.666426688112432	5.666426688112432	0	0	1	0	1	1	0	0	1	0	0	1	0	1	50.0	1.0	-3.186173608773881	0.0	-3.1822468382257085	0.0	False	True	True	False	False	False	0.0	0.02481160124930002
chr2_43700320_C_G_b38	0.0473749	5.666426688112432	5.666426688112432	0	0	1	0	1	1	0	0	1	0	0	1	0	1	50.0	1.0	-3.186173608773881	0.0	-3.1822468382257085	0.0	False	True	True	False	False	False	0.0	0.02481160124930002
chr2_43700320_C_G_b38	0.0473749	5.666426688112432	5.666426688112432	0	0	1	0	1	1	0	0	1	0	0	1	0	1	50.0	1.0	-3.186173608773881	0.0	-3.1822468382257085	0.0	False	True	True	False	False	False	0.0	0.02481160124930002
chr2_43700320_C_G_b38	0.0665127	5.666426688112432	5.666426688112432	0	0	1	0	1	1	0	0	1	0	0	1	0	1	50.0	1.0	-3.186173608773881	0.0	-3.1822468382257085	0.0	False	True	True	False	False	False	0.0	0.02481160124930002
chr2_43700320_C_G_b38	0.0665127	5.666426688112432	5.666426688112432	0	0	1	0	1	1	0	0	1	0	0	1	0	1	50.0	1.0	-3.186173608773881	0.0	-3.1822468382257085	0.0	False	True	True	False	False	False	0.0	0.02481160124930002
chr3_12146151_T_C_b38	0.0195802	5.75890177387728	5.75890177387728	0	0	0	1	1	1	0	0	1	0	0	1	0	0	40.0	0.0	7.019238579837593	3.0808781518048534	8.307683732779282	0.0	True	False	True	False	False	False	0.0	0.024811284785399915
chr3_12146151_T_C_b38	0.0195802	5.75890177387728	5.75890177387728	0	0	0	1	1	1	0	0	1	0	0	1	0	0	40.0	0.0	7.019238579837593	3.0808781518048534	8.307683732779282	0.0	True	False	True	False	False	False	0.0	0.024811284785399915
chr3_12146151_T_C_b38	0.244642	5.75890177387728	5.75890177387728	0	0	0	1	1	1	0	0	1	0	0	1	0	0	40.0	0.0	7.019238579837593	3.0808781518048534	8.307683732779282	0.0	True	False	True	False	False	False	0.0	0.024811284785399915
chr3_12146151_T_C_b38	0.244642	5.75890177387728	5.75890177387728	0	0	0	1	1	1	0	0	1	0	0	1	0	0	40.0	0.0	7.019238579837593	3.0808781518048534	8.307683732779282	0.0	True	False	True	False	False	False	0.0	0.024811284785399915
chr3_12146151_T_C_b38	0.244642	5.75890177387728	5.75890177387728	0	0	0	1	1	1	0	0	1	0	0	1	0	0	40.0	0.0	7.019238579837593	3.0808781518048534	8.307683732779282	0.0	True	False	True	False	False	False	0.0	0.024811284785399915
chr3_12146151_T_C_b38	0.0195802	5.75890177387728	5.75890177387728	0	0	0	1	1	1	0	0	1	0	0	1	0	0	40.0	0.0	7.019238579837593	3.0808781518048534	8.307683732779282	0.0	True	False	True	False	False	False	0.0	0.024811284785399915
chr1_92182304_G_A_b38	0.0559623	5.676753802268282	5.676753802268282	0	0	1	0	1	0	0	0	0	0	0	1	0	0	40.0	0.038	-4.756286647120354	0.0	-0.1396523669492637	0.1838633658789633	False	True	True	False	False	False		0.024811280918323287
chr11_83172517_G_A_b38	0.0414164	6.403574197934815	6.403574197934815	0	0	0	1	0	1	0	0	1	1	0	1	0	1	60.0	0.009	-1.726213071867532	2.3761052199751216	2.1449191135032635	0.0	True	False	True	False	False	False	0.0	0.02481110142815198
chr11_83172517_G_A_b38	0.0111225	6.403574197934815	6.403574197934815	0	0	0	1	0	1	0	0	1	1	0	1	0	1	60.0	0.009	-1.726213071867532	2.3761052199751216	2.1449191135032635	0.0	True	False	True	False	False	False	0.0	0.02481110142815198
chr11_83172517_G_A_b38	0.0111225	6.403574197934815	6.403574197934815	0	0	0	1	0	1	0	0	1	1	0	1	0	1	60.0	0.009	-1.726213071867532	2.3761052199751216	2.1449191135032635	0.0	True	False	True	False	False	False	0.0	0.02481110142815198
chr11_83172517_G_A_b38	0.0414164	6.403574197934815	6.403574197934815	0	0	0	1	0	1	0	0	1	1	0	1	0	1	60.0	0.009	-1.726213071867532	2.3761052199751216	2.1449191135032635	0.0	True	False	True	False	False	False	0.0	0.02481110142815198
chr14_102930783_T_C_b38	0.025274	7.416378479192928	4.07753744390572	1	1	0	1	0	1	0	1	1	1	1	1	1	1	60.0	0.0	-30.19790641362629	0.2310538975461007	3.906913733753008	0.236721022904113	False	True	True	False	False	False	0.0	0.02481092286660131
chr14_102930783_T_C_b38	0.025274	7.416378479192928	4.07753744390572	1	1	0	1	0	1	0	1	1	1	1	1	1	1	60.0	0.0	-30.19790641362629	0.2310538975461007	3.906913733753008	0.236721022904113	False	True	True	False	False	False	0.0	0.02481092286660131
chr14_102930783_T_C_b38	0.025274	7.416378479192928	4.07753744390572	1	1	0	1	0	1	0	1	1	1	1	1	1	1	60.0	0.0	-30.19790641362629	0.2310538975461007	3.906913733753008	0.236721022904113	False	True	True	False	False	False	0.0	0.02481092286660131
chr14_102930783_T_C_b38	0.025274	7.416378479192928	4.07753744390572	1	1	0	1	0	1	0	1	1	1	1	1	1	1	60.0	0.0	-30.19790641362629	0.2310538975461007	3.906913733753008	0.236721022904113	False	True	True	False	False	False	0.0	0.02481092286660131
chr14_102930783_T_C_b38	0.00214458	7.416378479192928	4.07753744390572	1	1	0	1	0	1	0	1	1	1	1	1	1	1	60.0	0.0	-30.19790641362629	0.2310538975461007	3.906913733753008	0.236721022904113	False	True	True	False	False	False	0.0	0.02481092286660131
chr14_102930783_T_C_b38	0.00214458	7.416378479192928	4.07753744390572	1	1	0	1	0	1	0	1	1	1	1	1	1	1	60.0	0.0	-30.19790641362629	0.2310538975461007	3.906913733753008	0.236721022904113	False	True	True	False	False	False	0.0	0.02481092286660131
chr14_102930783_T_C_b38	0.00214458	7.416378479192928	4.07753744390572	1	1	0	1	0	1	0	1	1	1	1	1	1	1	60.0	0.0	-30.19790641362629	0.2310538975461007	3.906913733753008	0.236721022904113	False	True	True	False	False	False	0.0	0.02481092286660131
chr14_102930783_T_C_b38	0.00214458	7.416378479192928	4.07753744390572	1	1	0	1	0	1	0	1	1	1	1	1	1	1	60.0	0.0	-30.19790641362629	0.2310538975461007	3.906913733753008	0.236721022904113	False	True	True	False	False	False	0.0	0.02481092286660131
chr3_52366724_G_C_b38	0.0273529	0.0	2.1972245773362196	0	0	0	1	1	1	0	0	1	1	0	1	0	1	70.0	0.0	5.291924649497877	8.467495454593557	6.517207132818477	0.7301886866296741	True	False	False	False	False	True	0.0	0.024810891126793296
chr3_52366724_G_C_b38	0.0412832	0.0	2.1972245773362196	0	0	0	1	1	1	0	0	1	1	0	1	0	1	70.0	0.0	5.291924649497877	8.467495454593557	6.517207132818477	0.7301886866296741	True	False	False	False	False	True	0.0	0.024810891126793296
chr3_52366724_G_C_b38	0.0273529	0.0	2.1972245773362196	0	0	0	1	1	1	0	0	1	1	0	1	0	1	70.0	0.0	5.291924649497877	8.467495454593557	6.517207132818477	0.7301886866296741	True	False	False	False	False	True	0.0	0.024810891126793296
chr3_52366724_G_C_b38	0.0273529	0.0	2.1972245773362196	0	0	0	1	1	1	0	0	1	1	0	1	0	1	70.0	0.0	5.291924649497877	8.467495454593557	6.517207132818477	0.7301886866296741	True	False	False	False	False	True	0.0	0.024810891126793296
chr3_52366724_G_C_b38	0.319438	0.0	2.1972245773362196	0	0	0	1	1	1	0	0	1	1	0	1	0	1	70.0	0.0	5.291924649497877	8.467495454593557	6.517207132818477	0.7301886866296741	True	False	False	False	False	True	0.0	0.024810891126793296
chr3_52366724_G_C_b38	0.319438	0.0	2.1972245773362196	0	0	0	1	1	1	0	0	1	1	0	1	0	1	70.0	0.0	5.291924649497877	8.467495454593557	6.517207132818477	0.7301886866296741	True	False	False	False	False	True	0.0	0.024810891126793296
chr3_52366724_G_C_b38	0.319438	0.0	2.1972245773362196	0	0	0	1	1	1	0	0	1	1	0	1	0	1	70.0	0.0	5.291924649497877	8.467495454593557	6.517207132818477	0.7301886866296741	True	False	False	False	False	True	0.0	0.024810891126793296
chr3_52366724_G_C_b38	0.0412832	0.0	2.1972245773362196	0	0	0	1	1	1	0	0	1	1	0	1	0	1	70.0	0.0	5.291924649497877	8.467495454593557	6.517207132818477	0.7301886866296741	True	False	False	False	False	True	0.0	0.024810891126793296
chr3_52366724_G_C_b38	0.0412832	0.0	2.1972245773362196	0	0	0	1	1	1	0	0	1	1	0	1	0	1	70.0	0.0	5.291924649497877	8.467495454593557	6.517207132818477	0.7301886866296741	True	False	False	False	False	True	0.0	0.024810891126793296
chr16_55832425_T_C_b38	0.170061	6.363028103540465	6.361302477572996	0	0	1	1	0	1	0	1	1	1	0	1	0	0	40.0	0.0	-5.665358431643026	0.0	1.656453658012694	0.0	True	False	True	False	False	False	0.0	0.024810876946566196
chr1_17334202_T_C_b38	0.0115256	5.560681631015528	4.804021044733257	0	0	1	0	0	0	0	0	0	0	0	0	0	1	40.0	0.0	-8.858709484926726	0.0	-2.887735257698594	0.8078486850098727	True	False	True	False	False	False	0.0	0.024810493589449978
chr10_24531602_C_T_b38	0.0368933	5.43372200355424	5.429345628954441	0	0	0	0	0	0	0	0	0	0	0	0	0	1	30.0	0.0	-18.17739422963333	0.0	7.056023928018924	0.42839525519358546	True	False	True	False	False	False	0.0	0.024810456181746855
chr10_24531602_C_T_b38	0.0368933	5.43372200355424	5.429345628954441	0	0	0	0	0	0	0	0	0	0	0	0	0	1	30.0	0.0	-18.17739422963333	0.0	7.056023928018924	0.42839525519358546	True	False	True	False	False	False	0.0	0.024810456181746855
chr10_24531602_C_T_b38	0.0368933	5.43372200355424	5.429345628954441	0	0	0	0	0	0	0	0	0	0	0	0	0	1	30.0	0.0	-18.17739422963333	0.0	7.056023928018924	0.42839525519358546	True	False	True	False	False	False	0.0	0.024810456181746855
chr11_126276798_C_A_b38	0.0257269	5.846438775057725	4.736198448394496	0	0	1	0	0	0	0	0	0	0	0	1	0	1	60.0	0.002	-3.955613892894193	0.0	-9.251988126019938	0.0	True	False	True	False	False	False	0.0	0.024810448634285914
chr11_126276798_C_A_b38	0.0257269	5.846438775057725	4.736198448394496	0	0	1	0	0	0	0	0	0	0	0	1	0	1	60.0	0.002	-3.955613892894193	0.0	-9.251988126019938	0.0	True	False	True	False	False	False	0.0	0.024810448634285914
chr11_126276798_C_A_b38	0.0257269	5.846438775057725	4.736198448394496	0	0	1	0	0	0	0	0	0	0	0	1	0	1	60.0	0.002	-3.955613892894193	0.0	-9.251988126019938	0.0	True	False	True	False	False	False	0.0	0.024810448634285914
chr11_126276798_C_A_b38	0.0257269	5.846438775057725	4.736198448394496	0	0	1	0	0	0	0	0	0	0	0	1	0	1	60.0	0.002	-3.955613892894193	0.0	-9.251988126019938	0.0	True	False	True	False	False	False	0.0	0.024810448634285914
chr11_126276798_C_A_b38	0.0257269	5.846438775057725	4.736198448394496	0	0	1	0	0	0	0	0	0	0	0	1	0	1	60.0	0.002	-3.955613892894193	0.0	-9.251988126019938	0.0	True	False	True	False	False	False	0.0	0.024810448634285914
chr6_168002216_G_A_b38	0.0145622	6.095824562432225	5.075173815233827	0	0	1	0	0	0	0	0	0	0	0	1	0	0	60.0	0.0	1.440437223116747	0.0	-2.2227350181052827	0.1547928176729556	False	True	True	False	False	False	0.0	0.024810375701271245
chr1_56742515_C_T_b38	0.04959	5.872117789475416	5.68697535633982	0	0	1	1	0	0	0	0	0	0	0	0	0	0	60.0	0.0	-4.145362754439252	0.0	-3.4062117944123145	0.0	True	False	True	False	False	False	0.0	0.024810299113463486
chr3_130708859_C_T_b38	0.0394848	5.908082938168931	5.908082938168931	0	0	1	1	0	1	0	0	1	0	0	1	0	1	30.0	0.074	-6.527080831064874	0.0	5.261586413440902	0.0	True	False	True	False	False	False	0.0	0.024810093930401036
chr3_130708859_C_T_b38	0.0394848	5.908082938168931	5.908082938168931	0	0	1	1	0	1	0	0	1	0	0	1	0	1	30.0	0.074	-6.527080831064874	0.0	5.261586413440902	0.0	True	False	True	False	False	False	0.0	0.024810093930401036
chr3_130708859_C_T_b38	0.0394848	5.908082938168931	5.908082938168931	0	0	1	1	0	1	0	0	1	0	0	1	0	1	30.0	0.074	-6.527080831064874	0.0	5.261586413440902	0.0	True	False	True	False	False	False	0.0	0.024810093930401036
chr3_130708859_C_T_b38	0.0394848	5.908082938168931	5.908082938168931	0	0	1	1	0	1	0	0	1	0	0	1	0	1	30.0	0.074	-6.527080831064874	0.0	5.261586413440902	0.0	True	False	True	False	False	False	0.0	0.024810093930401036
chr3_130708859_C_T_b38	0.0394848	5.908082938168931	5.908082938168931	0	0	1	1	0	1	0	0	1	0	0	1	0	1	30.0	0.074	-6.527080831064874	0.0	5.261586413440902	0.0	True	False	True	False	False	False	0.0	0.024810093930401036
chr6_42055783_A_G_b38	0.0607204	5.44673737166631	5.043425116919247	0	0	0	0	1	0	0	0	0	0	0	1	0	1	40.0	0.0	-5.468467689420793	0.0	5.249124787301817	0.0	True	False	True	False	False	False	0.0	0.02481005366948856
chr6_42055783_A_G_b38	0.0607204	5.44673737166631	5.043425116919247	0	0	0	0	1	0	0	0	0	0	0	1	0	1	40.0	0.0	-5.468467689420793	0.0	5.249124787301817	0.0	True	False	True	False	False	False	0.0	0.02481005366948856
chr11_117233820_C_A_b38	0.063993	6.104793232414985	6.093569770045136	0	0	1	0	1	1	0	0	1	1	1	1	0	0	20.0	0.0	-11.83210485014916	0.0	2.254359833825454	0.0	True	False	True	False	False	False	0.0	0.024810006229200512
chr4_74450039_C_T_b38	0.00691456	5.834810737062605	5.831882477283517	0	0	1	0	0	1	0	0	1	0	0	0	0	0	60.0	0.0	-12.367487640383588	5.162927622746109	3.680583776077235	0.0	True	False	True	False	False	False	0.0	0.024809710952933224
chr4_74450039_C_T_b38	0.010178	5.834810737062605	5.831882477283517	0	0	1	0	0	1	0	0	1	0	0	0	0	0	60.0	0.0	-12.367487640383588	5.162927622746109	3.680583776077235	0.0	True	False	True	False	False	False	0.0	0.024809710952933224
chr22_23816210_C_T_b38	0.00320788	6.588926477533519	6.588926477533519	0	0	0	0	1	1	0	0	1	1	0	1	0	1	60.0	0.001	2.811611833814234	0.0	8.921547136509389	0.0	False	True	True	False	False	False	0.0	0.02480967869356042
chr22_23816210_C_T_b38	0.00448251	6.588926477533519	6.588926477533519	0	0	0	0	1	1	0	0	1	1	0	1	0	1	60.0	0.001	2.811611833814234	0.0	8.921547136509389	0.0	False	True	True	False	False	False	0.0	0.02480967869356042
chr22_23816210_C_T_b38	0.00448251	6.588926477533519	6.588926477533519	0	0	0	0	1	1	0	0	1	1	0	1	0	1	60.0	0.001	2.811611833814234	0.0	8.921547136509389	0.0	False	True	True	False	False	False	0.0	0.02480967869356042
chr22_23816210_C_T_b38	0.00573513	6.588926477533519	6.588926477533519	0	0	0	0	1	1	0	0	1	1	0	1	0	1	60.0	0.001	2.811611833814234	0.0	8.921547136509389	0.0	False	True	True	False	False	False	0.0	0.02480967869356042
chr22_23816210_C_T_b38	0.00320788	6.588926477533519	6.588926477533519	0	0	0	0	1	1	0	0	1	1	0	1	0	1	60.0	0.001	2.811611833814234	0.0	8.921547136509389	0.0	False	True	True	False	False	False	0.0	0.02480967869356042
chr22_23816210_C_T_b38	0.00573513	6.588926477533519	6.588926477533519	0	0	0	0	1	1	0	0	1	1	0	1	0	1	60.0	0.001	2.811611833814234	0.0	8.921547136509389	0.0	False	True	True	False	False	False	0.0	0.02480967869356042
chr12_118027500_C_T_b38	0.0239001	5.648974238161206	4.6913478822291435	0	0	0	0	0	0	0	0	0	0	0	0	0	1	60.0	0.0	-7.056630696146952	3.665427763171437	-3.903313770044747	0.3117929389943015	True	False	True	False	False	False	0.0	0.024809481541821107
chr12_118027500_C_T_b38	0.0239001	5.648974238161206	4.6913478822291435	0	0	0	0	0	0	0	0	0	0	0	0	0	1	60.0	0.0	-7.056630696146952	3.665427763171437	-3.903313770044747	0.3117929389943015	True	False	True	False	False	False	0.0	0.024809481541821107
chr1_226635620_C_T_b38	0.0908336	6.5998704992128365	6.5998704992128365	0	0	0	1	1	1	0	1	1	1	0	1	0	1	60.0	0.0	-2.284547457268568	3.494164175861718	10.186648294918603	2.6629616035244776	True	False	True	False	False	False	0.0	0.02480943701721745
chr1_226635620_C_T_b38	0.0908336	6.5998704992128365	6.5998704992128365	0	0	0	1	1	1	0	1	1	1	0	1	0	1	60.0	0.0	-2.284547457268568	3.494164175861718	10.186648294918603	2.6629616035244776	True	False	True	False	False	False	0.0	0.02480943701721745
chr10_13694378_T_C_b38	0.00678242	5.8289456176102075	5.8289456176102075	0	0	0	1	1	0	0	0	0	0	0	1	0	1	60.0	0.0	-4.309550864735741	1.933780600068648	0.5164565754250745	0.0	True	False	True	False	False	False	0.0	0.02480942775102114
chr1_172041284_G_A_b38	0.0369777	5.905361848054571	6.586171654854675	0	0	1	1	1	0	0	0	0	0	0	1	0	0	50.0	0.001	6.769084599054748	6.998324951176998	2.3458377728533506	0.0	True	False	True	False	False	False	0.2244	0.02480942490324732
chr3_57356901_C_T_b38	0.0533643	5.62040086571715	5.616771097666572	0	0	0	0	0	0	0	0	0	0	0	0	0	0	60.0	0.0	-1.5135473460620048	3.287651372411593	-1.018554737962944	0.0	True	False	True	False	False	False		0.02480930457544394
chr13_24454928_A_G_b38	0.0748298	5.652489180268651	4.48863636973214	0	0	0	0	0	0	0	0	0	0	0	0	0	1	60.0	0.0	6.055952912092391	0.0	-2.678868363188201	0.0	True	False	True	False	False	False	0.0	0.024809250761112563
chr13_24454928_A_G_b38	0.0748298	5.652489180268651	4.48863636973214	0	0	0	0	0	0	0	0	0	0	0	0	0	1	60.0	0.0	6.055952912092391	0.0	-2.678868363188201	0.0	True	False	True	False	False	False	0.0	0.024809250761112563
chr13_24454928_A_G_b38	0.083532	5.652489180268651	4.48863636973214	0	0	0	0	0	0	0	0	0	0	0	0	0	1	60.0	0.0	6.055952912092391	0.0	-2.678868363188201	0.0	True	False	True	False	False	False	0.0	0.024809250761112563
chr13_24454928_A_G_b38	0.083532	5.652489180268651	4.48863636973214	0	0	0	0	0	0	0	0	0	0	0	0	0	1	60.0	0.0	6.055952912092391	0.0	-2.678868363188201	0.0	True	False	True	False	False	False	0.0	0.024809250761112563
chr4_1000626_G_A_b38	0.00145984	7.135687347028144	2.772588722239781	1	0	0	0	0	0	0	0	0	0	0	1	0	1	80.0	0.068	-11.808728469379776	0.5320166973888956	0.0229364620462675	2.414190188984918	False	True	True	False	False	False	0.0	0.02480923212455436
chr4_1000626_G_A_b38	0.00145984	7.135687347028144	2.772588722239781	1	0	0	0	0	0	0	0	0	0	0	1	0	1	80.0	0.068	-11.808728469379776	0.5320166973888956	0.0229364620462675	2.414190188984918	False	True	True	False	False	False	0.0	0.02480923212455436
chr4_1000626_G_A_b38	0.00145984	7.135687347028144	2.772588722239781	1	0	0	0	0	0	0	0	0	0	0	1	0	1	80.0	0.068	-11.808728469379776	0.5320166973888956	0.0229364620462675	2.414190188984918	False	True	True	False	False	False	0.0	0.02480923212455436
chr4_1000626_G_A_b38	0.00145984	7.135687347028144	2.772588722239781	1	0	0	0	0	0	0	0	0	0	0	1	0	1	80.0	0.068	-11.808728469379776	0.5320166973888956	0.0229364620462675	2.414190188984918	False	True	True	False	False	False	0.0	0.02480923212455436
chr4_1000626_G_A_b38	0.00145984	7.135687347028144	2.772588722239781	1	0	0	0	0	0	0	0	0	0	0	1	0	1	80.0	0.068	-11.808728469379776	0.5320166973888956	0.0229364620462675	2.414190188984918	False	True	True	False	False	False	0.0	0.02480923212455436
chr4_1000626_G_A_b38	0.00145984	7.135687347028144	2.772588722239781	1	0	0	0	0	0	0	0	0	0	0	1	0	1	80.0	0.068	-11.808728469379776	0.5320166973888956	0.0229364620462675	2.414190188984918	False	True	True	False	False	False	0.0	0.02480923212455436
chr4_1000626_G_A_b38	0.00145984	7.135687347028144	2.772588722239781	1	0	0	0	0	0	0	0	0	0	0	1	0	1	80.0	0.068	-11.808728469379776	0.5320166973888956	0.0229364620462675	2.414190188984918	False	True	True	False	False	False	0.0	0.02480923212455436
chr2_203490968_T_C_b38	0.0231207	5.863631175598097	5.5053315359323625	0	0	0	0	0	0	0	0	0	0	0	1	0	1	60.0	0.0	2.9872271758472544	1.5715044049827769	6.14934720331761	4.759865339406652	True	False	True	False	False	False	0.0	0.02480922242280203
chr2_203490968_T_C_b38	0.0231207	5.863631175598097	5.5053315359323625	0	0	0	0	0	0	0	0	0	0	0	1	0	1	60.0	0.0	2.9872271758472544	1.5715044049827769	6.14934720331761	4.759865339406652	True	False	True	False	False	False	0.0	0.02480922242280203
chr4_99039126_T_A_b38	0.0602285	5.627621113690637	4.343805421853684	0	0	1	0	0	0	0	0	0	0	0	0	0	1	40.0	0.0	-0.9394185862405384	7.476358039693991	8.067023866075466	0.0	True	False	True	False	False	False	0.0	0.02480878450843765
chr6_33068400_A_G_b38	0.0145116	6.003887067106539	6.003887067106539	1	0	0	0	0	1	0	0	1	0	0	1	0	1	20.0	0.0	-20.73417297862208	0.0	6.248513710714683	0.0	False	True	True	False	False	False	0.0	0.024808669298773085
chr6_33068400_A_G_b38	0.0145116	6.003887067106539	6.003887067106539	1	0	0	0	0	1	0	0	1	0	0	1	0	1	20.0	0.0	-20.73417297862208	0.0	6.248513710714683	0.0	False	True	True	False	False	False	0.0	0.024808669298773085
chr12_3673998_G_A_b38	0.0333776	6.008813185442595	6.008813185442595	0	0	0	0	1	0	0	0	0	0	0	1	0	1	80.0	0.008	-5.37581854248942	4.178982033696994	4.303708023172348	1.2287110231252996	True	False	True	False	False	False	0.0	0.02480823219014311
chr12_3673998_G_A_b38	0.0333776	6.008813185442595	6.008813185442595	0	0	0	0	1	0	0	0	0	0	0	1	0	1	80.0	0.008	-5.37581854248942	4.178982033696994	4.303708023172348	1.2287110231252996	True	False	True	False	False	False	0.0	0.02480823219014311
chr12_3673998_G_A_b38	0.0165257	6.008813185442595	6.008813185442595	0	0	0	0	1	0	0	0	0	0	0	1	0	1	80.0	0.008	-5.37581854248942	4.178982033696994	4.303708023172348	1.2287110231252996	True	False	True	False	False	False	0.0	0.02480823219014311
chr12_3673998_G_A_b38	0.0165257	6.008813185442595	6.008813185442595	0	0	0	0	1	0	0	0	0	0	0	1	0	1	80.0	0.008	-5.37581854248942	4.178982033696994	4.303708023172348	1.2287110231252996	True	False	True	False	False	False	0.0	0.02480823219014311
chr12_3673998_G_A_b38	0.0504638	6.008813185442595	6.008813185442595	0	0	0	0	1	0	0	0	0	0	0	1	0	1	80.0	0.008	-5.37581854248942	4.178982033696994	4.303708023172348	1.2287110231252996	True	False	True	False	False	False	0.0	0.02480823219014311
chr12_3673998_G_A_b38	0.0504638	6.008813185442595	6.008813185442595	0	0	0	0	1	0	0	0	0	0	0	1	0	1	80.0	0.008	-5.37581854248942	4.178982033696994	4.303708023172348	1.2287110231252996	True	False	True	False	False	False	0.0	0.02480823219014311
chr6_56071058_A_G_b38	0.00355698	5.564520407322694	5.564520407322694	0	0	1	0	0	0	0	0	0	1	0	1	0	0	40.0	0.0	-19.14172528375606	2.437642490344718	5.698044847098473	0.0	True	False	True	False	False	False	0.1924	0.024808229667915217
chr6_56071058_A_G_b38	0.071442	5.564520407322694	5.564520407322694	0	0	1	0	0	0	0	0	0	1	0	1	0	0	40.0	0.0	-19.14172528375606	2.437642490344718	5.698044847098473	0.0	True	False	True	False	False	False	0.1924	0.024808229667915217
chr6_56071058_A_G_b38	0.00355698	5.564520407322694	5.564520407322694	0	0	1	0	0	0	0	0	0	1	0	1	0	0	40.0	0.0	-19.14172528375606	2.437642490344718	5.698044847098473	0.0	True	False	True	False	False	False	0.1924	0.024808229667915217
chr6_56071058_A_G_b38	0.00355698	5.564520407322694	5.564520407322694	0	0	1	0	0	0	0	0	0	1	0	1	0	0	40.0	0.0	-19.14172528375606	2.437642490344718	5.698044847098473	0.0	True	False	True	False	False	False	0.1924	0.024808229667915217
chr6_56071058_A_G_b38	0.071442	5.564520407322694	5.564520407322694	0	0	1	0	0	0	0	0	0	1	0	1	0	0	40.0	0.0	-19.14172528375606	2.437642490344718	5.698044847098473	0.0	True	False	True	False	False	False	0.1924	0.024808229667915217
chr6_56071058_A_G_b38	0.071442	5.564520407322694	5.564520407322694	0	0	1	0	0	0	0	0	0	1	0	1	0	0	40.0	0.0	-19.14172528375606	2.437642490344718	5.698044847098473	0.0	True	False	True	False	False	False	0.1924	0.024808229667915217
chr5_146589716_G_C_b38	0.00193763	6.236369590203704	5.332718793265369	0	0	0	0	0	1	0	0	1	0	1	1	0	0	40.0	0.204	1.2625781543697772	1.3227474009224824	3.3827897345252893	1.6130974545783516	False	True	True	False	False	False	0.0	0.02480798757541068
chr6_30006895_T_G_b38	0.0062556	6.54965074223381	4.574710978503383	1	0	0	1	1	1	1	1	1	1	1	1	1	0	60.0	0.006	3.047499855900333	2.7092567132454377	0.6979226998278634	0.04784003608524756	False	True	True	False	False	False	0.0	0.024807981003153887
chr3_108650976_G_A_b38	0.0614816	5.231108616854587	5.081404364984463	0	0	0	1	0	0	0	0	0	0	0	0	0	0	20.0	0.0	4.46745187063276	3.1768872347335653	5.036591312217766	1.3165850207492156	True	False	True	False	False	False	0.0	0.024807778999638794
chr3_108650976_G_A_b38	0.0614816	5.231108616854587	5.081404364984463	0	0	0	1	0	0	0	0	0	0	0	0	0	0	20.0	0.0	4.46745187063276	3.1768872347335653	5.036591312217766	1.3165850207492156	True	False	True	False	False	False	0.0	0.024807778999638794
chr5_181237256_C_T_b38	0.00381846	6.891625897052253	5.796057750765372	0	0	0	0	1	1	0	1	1	1	1	1	0	1	60.0	0.0	-8.056771742658677	0.4512475216686553	0.3308655171373047	2.3506301420097273	False	True	True	False	False	False	0.0	0.024807740294763195
chr5_181237256_C_T_b38	0.00210906	6.891625897052253	5.796057750765372	0	0	0	0	1	1	0	1	1	1	1	1	0	1	60.0	0.0	-8.056771742658677	0.4512475216686553	0.3308655171373047	2.3506301420097273	False	True	True	False	False	False	0.0	0.024807740294763195
chr17_43050671_G_A_b38	0.0299283	6.102558594613569	5.971261839790462	0	0	0	0	0	0	0	0	0	0	0	0	0	1	80.0	0.0	-6.614206060219423	0.0	1.681646769891742	2.409032348240558	True	False	True	False	False	False	0.0	0.02480766405872778
chr17_43050671_G_A_b38	0.0299283	6.102558594613569	5.971261839790462	0	0	0	0	0	0	0	0	0	0	0	0	0	1	80.0	0.0	-6.614206060219423	0.0	1.681646769891742	2.409032348240558	True	False	True	False	False	False	0.0	0.02480766405872778
chr17_3624490_A_G_b38	0.0129699	5.560681631015528	5.560681631015528	0	0	1	0	0	0	0	0	0	0	0	1	0	1	40.0	0.0	-3.4346587121870518	7.938044891222237	0.151665196631697	0.7745351797310035	True	False	True	False	False	False	0.0	0.024807638009764148
chr17_3624490_A_G_b38	0.0129699	5.560681631015528	5.560681631015528	0	0	1	0	0	0	0	0	0	0	0	1	0	1	40.0	0.0	-3.4346587121870518	7.938044891222237	0.151665196631697	0.7745351797310035	True	False	True	False	False	False	0.0	0.024807638009764148
chr6_24448459_C_T_b38	0.043031	5.786897381366708	5.529429087511423	0	0	0	1	0	0	0	1	0	0	0	1	0	0	40.0	0.0	0.9095229983027048	1.7195328928633504	2.942470008680367	0.0	True	False	True	False	False	False	0.0	0.024807596167352054
chr6_24448459_C_T_b38	0.043031	5.786897381366708	5.529429087511423	0	0	0	1	0	0	0	1	0	0	0	1	0	0	40.0	0.0	0.9095229983027048	1.7195328928633504	2.942470008680367	0.0	True	False	True	False	False	False	0.0	0.024807596167352054
chr2_215333915_A_C_b38	0.182698	6.045005314036012	6.129050210060545	0	0	0	1	0	0	0	0	0	0	0	1	0	1	60.0	0.001	3.103468498008316	5.632569232118446	1.8476574151693723	1.9221179485987816	True	False	True	False	False	False	0.0	0.02480744391792199
chr2_215333915_A_C_b38	0.182698	6.045005314036012	6.129050210060545	0	0	0	1	0	0	0	0	0	0	0	1	0	1	60.0	0.001	3.103468498008316	5.632569232118446	1.8476574151693723	1.9221179485987816	True	False	True	False	False	False	0.0	0.02480744391792199
chr11_128980167_T_C_b38	0.0071867	5.746203190540153	5.768320995793772	0	0	0	0	0	0	0	1	0	0	0	0	0	1	40.0	0.0	-6.620088364035834	0.0	6.177294969869585	1.7582341475094125	True	False	True	False	False	False	0.0	0.024807328462549835
chr8_61642674_C_G_b38	0.00490394	5.3706380281276624	5.365976015021851	0	0	0	1	0	0	0	0	0	0	0	1	0	1	20.0	0.001	-1.9161551527848355	0.6638892249021691	6.75450027601773	0.0	True	False	True	False	False	False	0.0	0.024807184992363788
chr8_61642674_C_G_b38	0.00490394	5.3706380281276624	5.365976015021851	0	0	0	1	0	0	0	0	0	0	0	1	0	1	20.0	0.001	-1.9161551527848355	0.6638892249021691	6.75450027601773	0.0	True	False	True	False	False	False	0.0	0.024807184992363788
chr8_61642674_C_G_b38	0.00490394	5.3706380281276624	5.365976015021851	0	0	0	1	0	0	0	0	0	0	0	1	0	1	20.0	0.001	-1.9161551527848355	0.6638892249021691	6.75450027601773	0.0	True	False	True	False	False	False	0.0	0.024807184992363788
chr20_59893827_A_G_b38	0.0280316	5.459585514144159	5.459585514144159	0	0	1	0	0	0	0	0	0	0	0	0	0	0	40.0	0.0	-2.993666735303809	8.805161744241019	7.138036955045173	0.0	True	False	True	False	False	False	0.0	0.024807156121065273
chr20_59893827_A_G_b38	0.0323632	5.459585514144159	5.459585514144159	0	0	1	0	0	0	0	0	0	0	0	0	0	0	40.0	0.0	-2.993666735303809	8.805161744241019	7.138036955045173	0.0	True	False	True	False	False	False	0.0	0.024807156121065273
chr20_59893827_A_G_b38	0.0645947	5.459585514144159	5.459585514144159	0	0	1	0	0	0	0	0	0	0	0	0	0	0	40.0	0.0	-2.993666735303809	8.805161744241019	7.138036955045173	0.0	True	False	True	False	False	False	0.0	0.024807156121065273
chr1_111484272_C_A_b38	0.0149508	6.246106765481563	6.246106765481563	0	0	1	0	0	1	0	0	1	0	1	1	0	0	40.0	0.0	-3.230684764912122	0.953211367331289	3.486006936724195	0.0	True	False	True	False	False	False	0.0	0.02480670606900675
chr1_111484272_C_A_b38	0.0149508	6.246106765481563	6.246106765481563	0	0	1	0	0	1	0	0	1	0	1	1	0	0	40.0	0.0	-3.230684764912122	0.953211367331289	3.486006936724195	0.0	True	False	True	False	False	False	0.0	0.02480670606900675
chr1_111484272_C_A_b38	0.0149508	6.246106765481563	6.246106765481563	0	0	1	0	0	1	0	0	1	0	1	1	0	0	40.0	0.0	-3.230684764912122	0.953211367331289	3.486006936724195	0.0	True	False	True	False	False	False	0.0	0.02480670606900675
chr1_111484272_C_A_b38	0.00469411	6.246106765481563	6.246106765481563	0	0	1	0	0	1	0	0	1	0	1	1	0	0	40.0	0.0	-3.230684764912122	0.953211367331289	3.486006936724195	0.0	True	False	True	False	False	False	0.0	0.02480670606900675
chr1_111484272_C_A_b38	0.0149508	6.246106765481563	6.246106765481563	0	0	1	0	0	1	0	0	1	0	1	1	0	0	40.0	0.0	-3.230684764912122	0.953211367331289	3.486006936724195	0.0	True	False	True	False	False	False	0.0	0.02480670606900675
chr1_111484272_C_A_b38	0.0332108	6.246106765481563	6.246106765481563	0	0	1	0	0	1	0	0	1	0	1	1	0	0	40.0	0.0	-3.230684764912122	0.953211367331289	3.486006936724195	0.0	True	False	True	False	False	False	0.0	0.02480670606900675
chr1_111484272_C_A_b38	0.0332108	6.246106765481563	6.246106765481563	0	0	1	0	0	1	0	0	1	0	1	1	0	0	40.0	0.0	-3.230684764912122	0.953211367331289	3.486006936724195	0.0	True	False	True	False	False	False	0.0	0.02480670606900675
chr1_111484272_C_A_b38	0.0332108	6.246106765481563	6.246106765481563	0	0	1	0	0	1	0	0	1	0	1	1	0	0	40.0	0.0	-3.230684764912122	0.953211367331289	3.486006936724195	0.0	True	False	True	False	False	False	0.0	0.02480670606900675
chr1_111484272_C_A_b38	0.0332108	6.246106765481563	6.246106765481563	0	0	1	0	0	1	0	0	1	0	1	1	0	0	40.0	0.0	-3.230684764912122	0.953211367331289	3.486006936724195	0.0	True	False	True	False	False	False	0.0	0.02480670606900675
chr1_111484272_C_A_b38	0.00469411	6.246106765481563	6.246106765481563	0	0	1	0	0	1	0	0	1	0	1	1	0	0	40.0	0.0	-3.230684764912122	0.953211367331289	3.486006936724195	0.0	True	False	True	False	False	False	0.0	0.02480670606900675
chr1_111484272_C_A_b38	0.00469411	6.246106765481563	6.246106765481563	0	0	1	0	0	1	0	0	1	0	1	1	0	0	40.0	0.0	-3.230684764912122	0.953211367331289	3.486006936724195	0.0	True	False	True	False	False	False	0.0	0.02480670606900675
chr1_111484272_C_A_b38	0.00469411	6.246106765481563	6.246106765481563	0	0	1	0	0	1	0	0	1	0	1	1	0	0	40.0	0.0	-3.230684764912122	0.953211367331289	3.486006936724195	0.0	True	False	True	False	False	False	0.0	0.02480670606900675
chr5_34915954_T_G_b38	0.00480217	6.289715570908998	6.29156913955832	1	0	1	0	1	1	1	1	1	1	1	1	0	0	40.0	0.0	-4.657319744199509	0.0	-1.3181168247162844	0.0	False	True	True	False	False	False	0.0	0.024806680559184616
chr5_34915954_T_G_b38	0.00480217	6.289715570908998	6.29156913955832	1	0	1	0	1	1	1	1	1	1	1	1	0	0	40.0	0.0	-4.657319744199509	0.0	-1.3181168247162844	0.0	False	True	True	False	False	False	0.0	0.024806680559184616
chr5_34915954_T_G_b38	0.00480217	6.289715570908998	6.29156913955832	1	0	1	0	1	1	1	1	1	1	1	1	0	0	40.0	0.0	-4.657319744199509	0.0	-1.3181168247162844	0.0	False	True	True	False	False	False	0.0	0.024806680559184616
chr5_34915954_T_G_b38	0.00480217	6.289715570908998	6.29156913955832	1	0	1	0	1	1	1	1	1	1	1	1	0	0	40.0	0.0	-4.657319744199509	0.0	-1.3181168247162844	0.0	False	True	True	False	False	False	0.0	0.024806680559184616
chr5_34915954_T_G_b38	0.0358149	6.289715570908998	6.29156913955832	1	0	1	0	1	1	1	1	1	1	1	1	0	0	40.0	0.0	-4.657319744199509	0.0	-1.3181168247162844	0.0	False	True	True	False	False	False	0.0	0.024806680559184616
chr5_34915954_T_G_b38	0.0358149	6.289715570908998	6.29156913955832	1	0	1	0	1	1	1	1	1	1	1	1	0	0	40.0	0.0	-4.657319744199509	0.0	-1.3181168247162844	0.0	False	True	True	False	False	False	0.0	0.024806680559184616
chr5_34915954_T_G_b38	0.0358149	6.289715570908998	6.29156913955832	1	0	1	0	1	1	1	1	1	1	1	1	0	0	40.0	0.0	-4.657319744199509	0.0	-1.3181168247162844	0.0	False	True	True	False	False	False	0.0	0.024806680559184616
chr5_34915954_T_G_b38	0.0358149	6.289715570908998	6.29156913955832	1	0	1	0	1	1	1	1	1	1	1	1	0	0	40.0	0.0	-4.657319744199509	0.0	-1.3181168247162844	0.0	False	True	True	False	False	False	0.0	0.024806680559184616
chr8_117160457_G_A_b38	0.00223026	6.3784261836515865	7.155396301896734	0	0	0	1	0	0	0	0	0	0	0	0	0	0	80.0	0.067	8.49150123982629	6.2866305709951975	7.2423177198765245	0.0	True	False	True	False	False	False	0.0	0.024806669261927507
chr22_26465579_A_G_b38	0.00344939	6.52795791762255	4.836281906951478	0	1	1	0	0	1	0	0	1	0	0	1	0	1	50.0	0.077	-2.726970255746941	2.8393263698103666	6.229185957138334	0.0	False	True	True	False	False	False	0.0	0.024806333579394185
chr22_26465579_A_G_b38	0.00347816	6.52795791762255	4.836281906951478	0	1	1	0	0	1	0	0	1	0	0	1	0	1	50.0	0.077	-2.726970255746941	2.8393263698103666	6.229185957138334	0.0	False	True	True	False	False	False	0.0	0.024806333579394185
chr1_10955580_T_C_b38	0.143645	5.978885764901122	5.978885764901122	0	0	1	1	0	0	0	0	0	0	0	1	0	0	50.0	0.0	2.48533662742512	8.999371566243687	5.391762937463369	0.0	True	False	True	False	False	False	0.0	0.024806165567135233
chr1_236825063_G_A_b38	0.0313939	5.820082930352362	5.616771097666572	0	0	0	1	1	0	0	0	0	0	0	0	0	1	60.0	0.0	2.582617052210075	0.6535094510402708	8.320974035249655	0.0	True	False	True	False	False	False	0.0	0.024806020883617087
chr1_236825063_G_A_b38	0.0211967	5.820082930352362	5.616771097666572	0	0	0	1	1	0	0	0	0	0	0	0	0	1	60.0	0.0	2.582617052210075	0.6535094510402708	8.320974035249655	0.0	True	False	True	False	False	False	0.0	0.024806020883617087
chr1_236825063_G_A_b38	0.0211967	5.820082930352362	5.616771097666572	0	0	0	1	1	0	0	0	0	0	0	0	0	1	60.0	0.0	2.582617052210075	0.6535094510402708	8.320974035249655	0.0	True	False	True	False	False	False	0.0	0.024806020883617087
chr1_236825063_G_A_b38	0.0313939	5.820082930352362	5.616771097666572	0	0	0	1	1	0	0	0	0	0	0	0	0	1	60.0	0.0	2.582617052210075	0.6535094510402708	8.320974035249655	0.0	True	False	True	False	False	False	0.0	0.024806020883617087
chr21_45900002_C_G_b38	0.028852	6.0014148779611505	5.942799375126701	0	0	1	0	0	0	0	0	0	0	0	1	0	0	60.0	0.0	-23.16998986997184	0.285182517327879	7.158483702506018	1.8390521396259487	True	False	True	False	False	False	0.0	0.024805930060253667
chr21_45900002_C_G_b38	0.028852	6.0014148779611505	5.942799375126701	0	0	1	0	0	0	0	0	0	0	0	1	0	0	60.0	0.0	-23.16998986997184	0.285182517327879	7.158483702506018	1.8390521396259487	True	False	True	False	False	False	0.0	0.024805930060253667
chr11_113341091_A_G_b38	0.0786324	5.883322388488279	5.883322388488279	0	0	0	1	0	0	0	0	0	0	0	0	0	1	60.0	0.0	-2.010154071869735	0.0	0.6355950953824205	1.2672347639186228	True	False	True	False	False	False	0.0	0.024805830070740005
chr11_113341091_A_G_b38	0.0276101	5.883322388488279	5.883322388488279	0	0	0	1	0	0	0	0	0	0	0	0	0	1	60.0	0.0	-2.010154071869735	0.0	0.6355950953824205	1.2672347639186228	True	False	True	False	False	False	0.0	0.024805830070740005
chr11_113341091_A_G_b38	0.0786324	5.883322388488279	5.883322388488279	0	0	0	1	0	0	0	0	0	0	0	0	0	1	60.0	0.0	-2.010154071869735	0.0	0.6355950953824205	1.2672347639186228	True	False	True	False	False	False	0.0	0.024805830070740005
chr11_113341091_A_G_b38	0.0276101	5.883322388488279	5.883322388488279	0	0	0	1	0	0	0	0	0	0	0	0	0	1	60.0	0.0	-2.010154071869735	0.0	0.6355950953824205	1.2672347639186228	True	False	True	False	False	False	0.0	0.024805830070740005
chr20_25295472_G_A_b38	0.00215986	7.181591944611865	4.882801922586371	0	0	0	1	1	1	0	1	1	1	1	1	0	1	80.0	0.0	2.954275103082005	0.0	5.173981348521018	0.0	True	False	True	False	False	False	0.0	0.024805823057631664
chr20_25295472_G_A_b38	0.00215986	7.181591944611865	4.882801922586371	0	0	0	1	1	1	0	1	1	1	1	1	0	1	80.0	0.0	2.954275103082005	0.0	5.173981348521018	0.0	True	False	True	False	False	False	0.0	0.024805823057631664
chr18_74150926_T_C_b38	0.00626896	5.8289456176102075	7.505492274737424	0	0	0	0	0	0	0	0	0	1	0	1	0	1	40.0	0.041	-9.550912999820374	0.0	5.401104638057383	0.0	True	False	True	False	False	False	0.0	0.02480567170736113
chr18_74150926_T_C_b38	0.00626896	5.8289456176102075	7.505492274737424	0	0	0	0	0	0	0	0	0	1	0	1	0	1	40.0	0.041	-9.550912999820374	0.0	5.401104638057383	0.0	True	False	True	False	False	False	0.0	0.02480567170736113
chr1_16056385_T_A_b38	0.00879946	6.85751406254539	3.6109179126442243	0	0	0	0	1	1	0	1	1	1	1	1	0	0	60.0	0.0	-6.585594369195279	0.1320826510281065	6.9803448750205845	0.0	True	False	True	False	False	False	0.0	0.024805581576964
chr1_16056385_T_A_b38	0.00879946	6.85751406254539	3.6109179126442243	0	0	0	0	1	1	0	1	1	1	1	1	0	0	60.0	0.0	-6.585594369195279	0.1320826510281065	6.9803448750205845	0.0	True	False	True	False	False	False	0.0	0.024805581576964
chr2_240735210_C_T_b38	0.0449366	6.144185634125646	6.144185634125646	0	0	0	0	0	0	0	0	0	0	0	1	0	1	80.0	0.0	-1.604703147666961	0.780100371391204	3.693187072011895	0.0	True	False	True	False	False	False	0.0	0.024805346229814878
chr4_128970851_G_A_b38	0.00145368	6.161207321695077	6.163314804034641	1	0	1	0	0	0	0	0	0	0	0	0	0	1	40.0	0.309	-1.9899135361103095	0.0	4.00797311802598	0.0	False	True	True	False	False	False	0.0	0.02480473319431335
chr4_128970851_G_A_b38	0.00145368	6.161207321695077	6.163314804034641	1	0	1	0	0	0	0	0	0	0	0	0	0	1	40.0	0.309	-1.9899135361103095	0.0	4.00797311802598	0.0	False	True	True	False	False	False	0.0	0.02480473319431335
chr4_128970851_G_A_b38	0.00145368	6.161207321695077	6.163314804034641	1	0	1	0	0	0	0	0	0	0	0	0	0	1	40.0	0.309	-1.9899135361103095	0.0	4.00797311802598	0.0	False	True	True	False	False	False	0.0	0.02480473319431335
chr4_151639297_G_A_b38	0.269167	5.736572297479192	6.295266001439646	0	0	1	0	0	0	0	0	0	0	0	0	0	0	60.0	0.0	6.747207380897957	0.0	2.739712087900472	5.430729825411298	True	False	True	False	False	False	0.0	0.024804606260269667
chr4_151639297_G_A_b38	0.269167	5.736572297479192	6.295266001439646	0	0	1	0	0	0	0	0	0	0	0	0	0	0	60.0	0.0	6.747207380897957	0.0	2.739712087900472	5.430729825411298	True	False	True	False	False	False	0.0	0.024804606260269667
chr4_151639297_G_A_b38	0.00366569	5.736572297479192	6.295266001439646	0	0	1	0	0	0	0	0	0	0	0	0	0	0	60.0	0.0	6.747207380897957	0.0	2.739712087900472	5.430729825411298	True	False	True	False	False	False	0.0	0.024804606260269667
chr4_151639297_G_A_b38	0.00366569	5.736572297479192	6.295266001439646	0	0	1	0	0	0	0	0	0	0	0	0	0	0	60.0	0.0	6.747207380897957	0.0	2.739712087900472	5.430729825411298	True	False	True	False	False	False	0.0	0.024804606260269667
chr22_42274287_G_T_b38	0.00591826	6.282266746896006	10.982679140964633	0	0	0	1	1	1	0	1	1	1	0	1	0	1	40.0	0.0	2.988626174608091	4.222916703901082	3.360651175331107	0.8928523130271913	True	False	True	False	False	False	0.0	0.024804534514174963
chr19_49147616_G_T_b38	0.0054349	6.148468295917647	6.1463292576688975	0	0	0	1	0	1	0	0	1	0	0	1	0	1	60.0	0.001	2.007110042431113	0.0	2.3538352251483943	0.0	True	False	True	False	False	False	0.0	0.024804355895032857
chr19_49147616_G_T_b38	0.00275577	6.148468295917647	6.1463292576688975	0	0	0	1	0	1	0	0	1	0	0	1	0	1	60.0	0.001	2.007110042431113	0.0	2.3538352251483943	0.0	True	False	True	False	False	False	0.0	0.024804355895032857
chr19_49147616_G_T_b38	0.0158676	6.148468295917647	6.1463292576688975	0	0	0	1	0	1	0	0	1	0	0	1	0	1	60.0	0.001	2.007110042431113	0.0	2.3538352251483943	0.0	True	False	True	False	False	False	0.0	0.024804355895032857
chr19_49147616_G_T_b38	0.0054349	6.148468295917647	6.1463292576688975	0	0	0	1	0	1	0	0	1	0	0	1	0	1	60.0	0.001	2.007110042431113	0.0	2.3538352251483943	0.0	True	False	True	False	False	False	0.0	0.024804355895032857
chr19_49147616_G_T_b38	0.00275577	6.148468295917647	6.1463292576688975	0	0	0	1	0	1	0	0	1	0	0	1	0	1	60.0	0.001	2.007110042431113	0.0	2.3538352251483943	0.0	True	False	True	False	False	False	0.0	0.024804355895032857
chr19_49147616_G_T_b38	0.00275577	6.148468295917647	6.1463292576688975	0	0	0	1	0	1	0	0	1	0	0	1	0	1	60.0	0.001	2.007110042431113	0.0	2.3538352251483943	0.0	True	False	True	False	False	False	0.0	0.024804355895032857
chr19_49147616_G_T_b38	0.00275577	6.148468295917647	6.1463292576688975	0	0	0	1	0	1	0	0	1	0	0	1	0	1	60.0	0.001	2.007110042431113	0.0	2.3538352251483943	0.0	True	False	True	False	False	False	0.0	0.024804355895032857
chr19_49147616_G_T_b38	0.0158676	6.148468295917647	6.1463292576688975	0	0	0	1	0	1	0	0	1	0	0	1	0	1	60.0	0.001	2.007110042431113	0.0	2.3538352251483943	0.0	True	False	True	False	False	False	0.0	0.024804355895032857
chr19_49147616_G_T_b38	0.00275577	6.148468295917647	6.1463292576688975	0	0	0	1	0	1	0	0	1	0	0	1	0	1	60.0	0.001	2.007110042431113	0.0	2.3538352251483943	0.0	True	False	True	False	False	False	0.0	0.024804355895032857
chr19_49147616_G_T_b38	0.0158676	6.148468295917647	6.1463292576688975	0	0	0	1	0	1	0	0	1	0	0	1	0	1	60.0	0.001	2.007110042431113	0.0	2.3538352251483943	0.0	True	False	True	False	False	False	0.0	0.024804355895032857
chr19_49147616_G_T_b38	0.0158676	6.148468295917647	6.1463292576688975	0	0	0	1	0	1	0	0	1	0	0	1	0	1	60.0	0.001	2.007110042431113	0.0	2.3538352251483943	0.0	True	False	True	False	False	False	0.0	0.024804355895032857
chr19_49147616_G_T_b38	0.0158676	6.148468295917647	6.1463292576688975	0	0	0	1	0	1	0	0	1	0	0	1	0	1	60.0	0.001	2.007110042431113	0.0	2.3538352251483943	0.0	True	False	True	False	False	False	0.0	0.024804355895032857
chr19_49147616_G_T_b38	0.0054349	6.148468295917647	6.1463292576688975	0	0	0	1	0	1	0	0	1	0	0	1	0	1	60.0	0.001	2.007110042431113	0.0	2.3538352251483943	0.0	True	False	True	False	False	False	0.0	0.024804355895032857
chr19_49147616_G_T_b38	0.0054349	6.148468295917647	6.1463292576688975	0	0	0	1	0	1	0	0	1	0	0	1	0	1	60.0	0.001	2.007110042431113	0.0	2.3538352251483943	0.0	True	False	True	False	False	False	0.0	0.024804355895032857
chr19_49147616_G_T_b38	0.0054349	6.148468295917647	6.1463292576688975	0	0	0	1	0	1	0	0	1	0	0	1	0	1	60.0	0.001	2.007110042431113	0.0	2.3538352251483943	0.0	True	False	True	False	False	False	0.0	0.024804355895032857
chr7_4173939_C_T_b38	0.0625893	6.037870919922137	5.645446897643238	0	0	0	0	0	0	0	0	0	0	0	0	0	0	80.0	0.0	-10.267765992078749	0.0765892515667872	4.139341433688081	0.8487262266503066	True	False	True	False	False	False	0.0	0.024803608741968037
chr7_4173939_C_T_b38	0.0178635	6.037870919922137	5.645446897643238	0	0	0	0	0	0	0	0	0	0	0	0	0	0	80.0	0.0	-10.267765992078749	0.0765892515667872	4.139341433688081	0.8487262266503066	True	False	True	False	False	False	0.0	0.024803608741968037
chr6_32184217_A_T_b38	0.0085244	7.227662498728654	3.4011973816621555	1	0	1	0	0	1	0	1	1	1	1	1	0	1	60.0	1.0	-5.5906235249251095	0.0	4.401129362141845	0.0	False	True	True	False	False	False	0.0	0.024803294872087434
chr6_32184217_A_T_b38	0.0085244	7.227662498728654	3.4011973816621555	1	0	1	0	0	1	0	1	1	1	1	1	0	1	60.0	1.0	-5.5906235249251095	0.0	4.401129362141845	0.0	False	True	True	False	False	False	0.0	0.024803294872087434
chr6_32184217_A_T_b38	0.0085244	7.227662498728654	3.4011973816621555	1	0	1	0	0	1	0	1	1	1	1	1	0	1	60.0	1.0	-5.5906235249251095	0.0	4.401129362141845	0.0	False	True	True	False	False	False	0.0	0.024803294872087434
chr6_32184217_A_T_b38	0.0085244	7.227662498728654	3.4011973816621555	1	0	1	0	0	1	0	1	1	1	1	1	0	1	60.0	1.0	-5.5906235249251095	0.0	4.401129362141845	0.0	False	True	True	False	False	False	0.0	0.024803294872087434
chr6_32184217_A_T_b38	0.0085244	7.227662498728654	3.4011973816621555	1	0	1	0	0	1	0	1	1	1	1	1	0	1	60.0	1.0	-5.5906235249251095	0.0	4.401129362141845	0.0	False	True	True	False	False	False	0.0	0.024803294872087434
chr6_32184217_A_T_b38	0.0085244	7.227662498728654	3.4011973816621555	1	0	1	0	0	1	0	1	1	1	1	1	0	1	60.0	1.0	-5.5906235249251095	0.0	4.401129362141845	0.0	False	True	True	False	False	False	0.0	0.024803294872087434
chr22_26443507_G_A_b38	0.0361961	6.018593214496234	6.021023349349527	0	0	0	1	0	0	0	0	0	0	0	0	0	1	40.0	0.0	8.764636446883653	0.0	9.109798370543274	0.0	False	True	True	False	False	False	0.0	0.024802761079377258
chr6_51755123_T_C_b38	0.0118262	5.225746673713202	5.225746673713202	0	0	1	0	0	0	0	0	0	0	0	0	0	0	40.0	0.0	-8.815538360997792	8.349355146428486	-0.810140885963591	0.5549809699030561	True	False	True	False	False	False	0.0	0.024802716658923203
chr14_67179113_G_T_b38	0.0144883	6.331501849893691	6.142037405587356	0	0	0	1	0	0	0	1	0	0	0	0	0	0	60.0	0.118	2.48533662742512	7.3318522593763635	2.558122748654739	0.0	True	False	True	False	False	False	0.0	0.02480245178123168
chr2_190213309_A_C_b38	0.00665046	5.869296913133774	5.872117789475416	0	0	1	0	1	1	0	0	1	0	0	1	0	1	20.0	0.0	-3.393170056195266	16.539288182548574	3.522975270515189	0.4047738615146126	False	True	True	False	False	False	0.0	0.02480233668484578
chr2_190213309_A_C_b38	0.0147907	5.869296913133774	5.872117789475416	0	0	1	0	1	1	0	0	1	0	0	1	0	1	20.0	0.0	-3.393170056195266	16.539288182548574	3.522975270515189	0.4047738615146126	False	True	True	False	False	False	0.0	0.02480233668484578
chr2_190213309_A_C_b38	0.0147907	5.869296913133774	5.872117789475416	0	0	1	0	1	1	0	0	1	0	0	1	0	1	20.0	0.0	-3.393170056195266	16.539288182548574	3.522975270515189	0.4047738615146126	False	True	True	False	False	False	0.0	0.02480233668484578
chr2_190213309_A_C_b38	0.00665046	5.869296913133774	5.872117789475416	0	0	1	0	1	1	0	0	1	0	0	1	0	1	20.0	0.0	-3.393170056195266	16.539288182548574	3.522975270515189	0.4047738615146126	False	True	True	False	False	False	0.0	0.02480233668484578
chr2_85362012_G_C_b38	0.0676908	5.517452896464707	5.159055299214529	0	0	0	0	0	0	0	0	0	0	0	1	0	1	40.0	0.029	-6.805333320035681	0.2961949139159694	-0.4160345788727682	0.0	True	False	True	False	False	False	0.0	0.02480227512577596
chr2_85362012_G_C_b38	0.0672283	5.517452896464707	5.159055299214529	0	0	0	0	0	0	0	0	0	0	0	1	0	1	40.0	0.029	-6.805333320035681	0.2961949139159694	-0.4160345788727682	0.0	True	False	True	False	False	False	0.0	0.02480227512577596
chr13_75299651_G_A_b38	0.00228427	5.7745515455444085	4.356708826689592	0	0	0	0	1	1	0	0	1	0	0	1	0	1	40.0	0.0	1.518853594524342	0.0	5.885170148740023	0.0	True	False	True	False	False	False	0.0	0.024801829024316033
chr13_75299651_G_A_b38	0.00813488	5.7745515455444085	4.356708826689592	0	0	0	0	1	1	0	0	1	0	0	1	0	1	40.0	0.0	1.518853594524342	0.0	5.885170148740023	0.0	True	False	True	False	False	False	0.0	0.024801829024316033
chr13_75299651_G_A_b38	0.00813488	5.7745515455444085	4.356708826689592	0	0	0	0	1	1	0	0	1	0	0	1	0	1	40.0	0.0	1.518853594524342	0.0	5.885170148740023	0.0	True	False	True	False	False	False	0.0	0.024801829024316033
chr13_75299651_G_A_b38	0.00116292	5.7745515455444085	4.356708826689592	0	0	0	0	1	1	0	0	1	0	0	1	0	1	40.0	0.0	1.518853594524342	0.0	5.885170148740023	0.0	True	False	True	False	False	False	0.0	0.024801829024316033
chr13_75299651_G_A_b38	0.00813488	5.7745515455444085	4.356708826689592	0	0	0	0	1	1	0	0	1	0	0	1	0	1	40.0	0.0	1.518853594524342	0.0	5.885170148740023	0.0	True	False	True	False	False	False	0.0	0.024801829024316033
chr13_75299651_G_A_b38	0.00228427	5.7745515455444085	4.356708826689592	0	0	0	0	1	1	0	0	1	0	0	1	0	1	40.0	0.0	1.518853594524342	0.0	5.885170148740023	0.0	True	False	True	False	False	False	0.0	0.024801829024316033
chr13_75299651_G_A_b38	0.00228427	5.7745515455444085	4.356708826689592	0	0	0	0	1	1	0	0	1	0	0	1	0	1	40.0	0.0	1.518853594524342	0.0	5.885170148740023	0.0	True	False	True	False	False	False	0.0	0.024801829024316033
chr13_75299651_G_A_b38	0.00228427	5.7745515455444085	4.356708826689592	0	0	0	0	1	1	0	0	1	0	0	1	0	1	40.0	0.0	1.518853594524342	0.0	5.885170148740023	0.0	True	False	True	False	False	False	0.0	0.024801829024316033
chr13_75299651_G_A_b38	0.00228427	5.7745515455444085	4.356708826689592	0	0	0	0	1	1	0	0	1	0	0	1	0	1	40.0	0.0	1.518853594524342	0.0	5.885170148740023	0.0	True	False	True	False	False	False	0.0	0.024801829024316033
chr13_75299651_G_A_b38	0.00813488	5.7745515455444085	4.356708826689592	0	0	0	0	1	1	0	0	1	0	0	1	0	1	40.0	0.0	1.518853594524342	0.0	5.885170148740023	0.0	True	False	True	False	False	False	0.0	0.024801829024316033
chr13_75299651_G_A_b38	0.00116292	5.7745515455444085	4.356708826689592	0	0	0	0	1	1	0	0	1	0	0	1	0	1	40.0	0.0	1.518853594524342	0.0	5.885170148740023	0.0	True	False	True	False	False	False	0.0	0.024801829024316033
chr13_75299651_G_A_b38	0.00116292	5.7745515455444085	4.356708826689592	0	0	0	0	1	1	0	0	1	0	0	1	0	1	40.0	0.0	1.518853594524342	0.0	5.885170148740023	0.0	True	False	True	False	False	False	0.0	0.024801829024316033
chr13_75299651_G_A_b38	0.00116292	5.7745515455444085	4.356708826689592	0	0	0	0	1	1	0	0	1	0	0	1	0	1	40.0	0.0	1.518853594524342	0.0	5.885170148740023	0.0	True	False	True	False	False	False	0.0	0.024801829024316033
chr13_75299651_G_A_b38	0.00116292	5.7745515455444085	4.356708826689592	0	0	0	0	1	1	0	0	1	0	0	1	0	1	40.0	0.0	1.518853594524342	0.0	5.885170148740023	0.0	True	False	True	False	False	False	0.0	0.024801829024316033
chr13_75299651_G_A_b38	0.00813488	5.7745515455444085	4.356708826689592	0	0	0	0	1	1	0	0	1	0	0	1	0	1	40.0	0.0	1.518853594524342	0.0	5.885170148740023	0.0	True	False	True	False	False	False	0.0	0.024801829024316033
chr2_207750075_T_C_b38	0.00125085	6.333279628139691	6.413458957167357	0	0	0	0	1	1	0	1	1	1	0	1	0	1	60.0	0.0	-9.268438144945316	0.0	7.243601579717193	0.0	True	False	True	False	False	False	0.0	0.024801300322812473
chr2_207750075_T_C_b38	0.00125085	6.333279628139691	6.413458957167357	0	0	0	0	1	1	0	1	1	1	0	1	0	1	60.0	0.0	-9.268438144945316	0.0	7.243601579717193	0.0	True	False	True	False	False	False	0.0	0.024801300322812473
chr2_207750075_T_C_b38	0.00125085	6.333279628139691	6.413458957167357	0	0	0	0	1	1	0	1	1	1	0	1	0	1	60.0	0.0	-9.268438144945316	0.0	7.243601579717193	0.0	True	False	True	False	False	False	0.0	0.024801300322812473
chr10_97390157_T_C_b38	0.0114922	5.948034989180646	5.583496308781699	0	0	0	0	0	1	0	0	1	0	0	1	0	1	40.0	0.003	-5.645773771586827	0.0	7.40689003411115	1.0103496109624217	True	False	True	False	False	False	0.0	0.02480127744125359
chr10_97390157_T_C_b38	0.00142813	5.948034989180646	5.583496308781699	0	0	0	0	0	1	0	0	1	0	0	1	0	1	40.0	0.003	-5.645773771586827	0.0	7.40689003411115	1.0103496109624217	True	False	True	False	False	False	0.0	0.02480127744125359
chr10_97390157_T_C_b38	0.00142813	5.948034989180646	5.583496308781699	0	0	0	0	0	1	0	0	1	0	0	1	0	1	40.0	0.003	-5.645773771586827	0.0	7.40689003411115	1.0103496109624217	True	False	True	False	False	False	0.0	0.02480127744125359
chr10_97390157_T_C_b38	0.00142813	5.948034989180646	5.583496308781699	0	0	0	0	0	1	0	0	1	0	0	1	0	1	40.0	0.003	-5.645773771586827	0.0	7.40689003411115	1.0103496109624217	True	False	True	False	False	False	0.0	0.02480127744125359
chr10_97390157_T_C_b38	0.00142813	5.948034989180646	5.583496308781699	0	0	0	0	0	1	0	0	1	0	0	1	0	1	40.0	0.003	-5.645773771586827	0.0	7.40689003411115	1.0103496109624217	True	False	True	False	False	False	0.0	0.02480127744125359
chr10_97390157_T_C_b38	0.0114922	5.948034989180646	5.583496308781699	0	0	0	0	0	1	0	0	1	0	0	1	0	1	40.0	0.003	-5.645773771586827	0.0	7.40689003411115	1.0103496109624217	True	False	True	False	False	False	0.0	0.02480127744125359
chr10_97390157_T_C_b38	0.00142813	5.948034989180646	5.583496308781699	0	0	0	0	0	1	0	0	1	0	0	1	0	1	40.0	0.003	-5.645773771586827	0.0	7.40689003411115	1.0103496109624217	True	False	True	False	False	False	0.0	0.02480127744125359
chr10_97390157_T_C_b38	0.0114922	5.948034989180646	5.583496308781699	0	0	0	0	0	1	0	0	1	0	0	1	0	1	40.0	0.003	-5.645773771586827	0.0	7.40689003411115	1.0103496109624217	True	False	True	False	False	False	0.0	0.02480127744125359
chr10_97390157_T_C_b38	0.0114922	5.948034989180646	5.583496308781699	0	0	0	0	0	1	0	0	1	0	0	1	0	1	40.0	0.003	-5.645773771586827	0.0	7.40689003411115	1.0103496109624217	True	False	True	False	False	False	0.0	0.02480127744125359
chr10_97390157_T_C_b38	0.0145576	5.948034989180646	5.583496308781699	0	0	0	0	0	1	0	0	1	0	0	1	0	1	40.0	0.003	-5.645773771586827	0.0	7.40689003411115	1.0103496109624217	True	False	True	False	False	False	0.0	0.02480127744125359
chr10_97390157_T_C_b38	0.0145576	5.948034989180646	5.583496308781699	0	0	0	0	0	1	0	0	1	0	0	1	0	1	40.0	0.003	-5.645773771586827	0.0	7.40689003411115	1.0103496109624217	True	False	True	False	False	False	0.0	0.02480127744125359
chr10_97390157_T_C_b38	0.0145576	5.948034989180646	5.583496308781699	0	0	0	0	0	1	0	0	1	0	0	1	0	1	40.0	0.003	-5.645773771586827	0.0	7.40689003411115	1.0103496109624217	True	False	True	False	False	False	0.0	0.02480127744125359
chr10_97390157_T_C_b38	0.0145576	5.948034989180646	5.583496308781699	0	0	0	0	0	1	0	0	1	0	0	1	0	1	40.0	0.003	-5.645773771586827	0.0	7.40689003411115	1.0103496109624217	True	False	True	False	False	False	0.0	0.02480127744125359
chr10_97390157_T_C_b38	0.0114922	5.948034989180646	5.583496308781699	0	0	0	0	0	1	0	0	1	0	0	1	0	1	40.0	0.003	-5.645773771586827	0.0	7.40689003411115	1.0103496109624217	True	False	True	False	False	False	0.0	0.02480127744125359
chr10_97390157_T_C_b38	0.0145576	5.948034989180646	5.583496308781699	0	0	0	0	0	1	0	0	1	0	0	1	0	1	40.0	0.003	-5.645773771586827	0.0	7.40689003411115	1.0103496109624217	True	False	True	False	False	False	0.0	0.02480127744125359
chr14_21395965_C_A_b38	0.0159819	6.504288173536645	4.30406509320417	0	0	0	1	0	0	0	0	0	0	1	0	0	1	60.0	0.001	-0.4531565561265285	12.93475740940249	7.964104139885393	2.99137582327576	True	False	True	False	False	False	0.0	0.02480112490886124
chr14_21395965_C_A_b38	0.0159819	6.504288173536645	4.30406509320417	0	0	0	1	0	0	0	0	0	0	1	0	0	1	60.0	0.001	-0.4531565561265285	12.93475740940249	7.964104139885393	2.99137582327576	True	False	True	False	False	False	0.0	0.02480112490886124
chr14_21395965_C_A_b38	0.0159819	6.504288173536645	4.30406509320417	0	0	0	1	0	0	0	0	0	0	1	0	0	1	60.0	0.001	-0.4531565561265285	12.93475740940249	7.964104139885393	2.99137582327576	True	False	True	False	False	False	0.0	0.02480112490886124
chr14_21395965_C_A_b38	0.0159819	6.504288173536645	4.30406509320417	0	0	0	1	0	0	0	0	0	0	1	0	0	1	60.0	0.001	-0.4531565561265285	12.93475740940249	7.964104139885393	2.99137582327576	True	False	True	False	False	False	0.0	0.02480112490886124
chr14_21395965_C_A_b38	0.0159819	6.504288173536645	4.30406509320417	0	0	0	1	0	0	0	0	0	0	1	0	0	1	60.0	0.001	-0.4531565561265285	12.93475740940249	7.964104139885393	2.99137582327576	True	False	True	False	False	False	0.0	0.02480112490886124
chr9_137021090_C_T_b38	0.0269279	6.255750041753367	3.4011973816621555	0	0	0	0	0	1	0	0	1	1	0	1	0	0	60.0	0.0	-5.865244229990531	0.0	9.677408127465718	0.0	True	False	True	False	False	False	0.0	0.024800560400209278
chr9_137021090_C_T_b38	0.0269279	6.255750041753367	3.4011973816621555	0	0	0	0	0	1	0	0	1	1	0	1	0	0	60.0	0.0	-5.865244229990531	0.0	9.677408127465718	0.0	True	False	True	False	False	False	0.0	0.024800560400209278
chr9_137021090_C_T_b38	0.0269279	6.255750041753367	3.4011973816621555	0	0	0	0	0	1	0	0	1	1	0	1	0	0	60.0	0.0	-5.865244229990531	0.0	9.677408127465718	0.0	True	False	True	False	False	False	0.0	0.024800560400209278
chr9_137021090_C_T_b38	0.0269279	6.255750041753367	3.4011973816621555	0	0	0	0	0	1	0	0	1	1	0	1	0	0	60.0	0.0	-5.865244229990531	0.0	9.677408127465718	0.0	True	False	True	False	False	False	0.0	0.024800560400209278
chr9_137021090_C_T_b38	0.0269279	6.255750041753367	3.4011973816621555	0	0	0	0	0	1	0	0	1	1	0	1	0	0	60.0	0.0	-5.865244229990531	0.0	9.677408127465718	0.0	True	False	True	False	False	False	0.0	0.024800560400209278
chr9_137021090_C_T_b38	0.0269279	6.255750041753367	3.4011973816621555	0	0	0	0	0	1	0	0	1	1	0	1	0	0	60.0	0.0	-5.865244229990531	0.0	9.677408127465718	0.0	True	False	True	False	False	False	0.0	0.024800560400209278
chr9_137021090_C_T_b38	0.0269279	6.255750041753367	3.4011973816621555	0	0	0	0	0	1	0	0	1	1	0	1	0	0	60.0	0.0	-5.865244229990531	0.0	9.677408127465718	0.0	True	False	True	False	False	False	0.0	0.024800560400209278
chr9_137021090_C_T_b38	0.0269279	6.255750041753367	3.4011973816621555	0	0	0	0	0	1	0	0	1	1	0	1	0	0	60.0	0.0	-5.865244229990531	0.0	9.677408127465718	0.0	True	False	True	False	False	False	0.0	0.024800560400209278
chr9_137021090_C_T_b38	0.0269279	6.255750041753367	3.4011973816621555	0	0	0	0	0	1	0	0	1	1	0	1	0	0	60.0	0.0	-5.865244229990531	0.0	9.677408127465718	0.0	True	False	True	False	False	False	0.0	0.024800560400209278
chr9_137021090_C_T_b38	0.0269279	6.255750041753367	3.4011973816621555	0	0	0	0	0	1	0	0	1	1	0	1	0	0	60.0	0.0	-5.865244229990531	0.0	9.677408127465718	0.0	True	False	True	False	False	False	0.0	0.024800560400209278
chr9_137021090_C_T_b38	0.0269279	6.255750041753367	3.4011973816621555	0	0	0	0	0	1	0	0	1	1	0	1	0	0	60.0	0.0	-5.865244229990531	0.0	9.677408127465718	0.0	True	False	True	False	False	False	0.0	0.024800560400209278
chr9_137021090_C_T_b38	0.0269279	6.255750041753367	3.4011973816621555	0	0	0	0	0	1	0	0	1	1	0	1	0	0	60.0	0.0	-5.865244229990531	0.0	9.677408127465718	0.0	True	False	True	False	False	False	0.0	0.024800560400209278
chr9_137021090_C_T_b38	0.0269279	6.255750041753367	3.4011973816621555	0	0	0	0	0	1	0	0	1	1	0	1	0	0	60.0	0.0	-5.865244229990531	0.0	9.677408127465718	0.0	True	False	True	False	False	False	0.0	0.024800560400209278
chr9_137021090_C_T_b38	0.0269279	6.255750041753367	3.4011973816621555	0	0	0	0	0	1	0	0	1	1	0	1	0	0	60.0	0.0	-5.865244229990531	0.0	9.677408127465718	0.0	True	False	True	False	False	False	0.0	0.024800560400209278
chr9_137021090_C_T_b38	0.0269279	6.255750041753367	3.4011973816621555	0	0	0	0	0	1	0	0	1	1	0	1	0	0	60.0	0.0	-5.865244229990531	0.0	9.677408127465718	0.0	True	False	True	False	False	False	0.0	0.024800560400209278
chr9_137021090_C_T_b38	0.0269279	6.255750041753367	3.4011973816621555	0	0	0	0	0	1	0	0	1	1	0	1	0	0	60.0	0.0	-5.865244229990531	0.0	9.677408127465718	0.0	True	False	True	False	False	False	0.0	0.024800560400209278
chr9_137021090_C_T_b38	0.0269279	6.255750041753367	3.4011973816621555	0	0	0	0	0	1	0	0	1	1	0	1	0	0	60.0	0.0	-5.865244229990531	0.0	9.677408127465718	0.0	True	False	True	False	False	False	0.0	0.024800560400209278
chr9_137021090_C_T_b38	0.0269279	6.255750041753367	3.4011973816621555	0	0	0	0	0	1	0	0	1	1	0	1	0	0	60.0	0.0	-5.865244229990531	0.0	9.677408127465718	0.0	True	False	True	False	False	False	0.0	0.024800560400209278
chr5_103562198_T_C_b38	0.0269153	6.226536669287466	6.22455842927536	0	0	1	1	1	1	1	1	1	1	0	1	0	0	50.0	0.0	4.309092996797149	2.3522828561318816	0.1208918783540653	0.4051462407148846	True	False	True	False	False	False	0.0	0.024800307190920374
chr7_92395873_T_G_b38	0.00277013	6.20050917404269	1.791759469228055	0	0	0	1	0	0	0	0	0	0	0	0	0	1	40.0	0.033	2.9872271758472544	12.268635817835383	5.829262763099052	1.9957223933403014	False	True	True	False	False	False	0.0	0.024800165635412586
chr7_92395873_T_G_b38	0.00277013	6.20050917404269	1.791759469228055	0	0	0	1	0	0	0	0	0	0	0	0	0	1	40.0	0.033	2.9872271758472544	12.268635817835383	5.829262763099052	1.9957223933403014	False	True	True	False	False	False	0.0	0.024800165635412586
chr7_92395873_T_G_b38	0.00277013	6.20050917404269	1.791759469228055	0	0	0	1	0	0	0	0	0	0	0	0	0	1	40.0	0.033	2.9872271758472544	12.268635817835383	5.829262763099052	1.9957223933403014	False	True	True	False	False	False	0.0	0.024800165635412586
chr13_43884667_C_T_b38	0.0421805	5.53338948872752	6.595780513961311	0	0	1	0	0	0	0	0	0	0	0	1	0	0	40.0	0.0	-3.5758097098447066	0.0	2.2616528343285367	0.06944270316136425	True	False	True	False	False	False	0.0	0.024800085304992912
chr13_43884667_C_T_b38	0.0421805	5.53338948872752	6.595780513961311	0	0	1	0	0	0	0	0	0	0	0	1	0	0	40.0	0.0	-3.5758097098447066	0.0	2.2616528343285367	0.06944270316136425	True	False	True	False	False	False	0.0	0.024800085304992912
chr13_43884667_C_T_b38	0.0421805	5.53338948872752	6.595780513961311	0	0	1	0	0	0	0	0	0	0	0	1	0	0	40.0	0.0	-3.5758097098447066	0.0	2.2616528343285367	0.06944270316136425	True	False	True	False	False	False	0.0	0.024800085304992912
chr13_43884667_C_T_b38	0.0421805	5.53338948872752	6.595780513961311	0	0	1	0	0	0	0	0	0	0	0	1	0	0	40.0	0.0	-3.5758097098447066	0.0	2.2616528343285367	0.06944270316136425	True	False	True	False	False	False	0.0	0.024800085304992912
chr19_51058076_G_C_b38	0.00371501	6.395261598115449	6.135564891081739	0	0	0	1	0	0	0	0	0	0	1	0	0	0	60.0	0.102	-5.798472247355829	0.0	7.07734278659575	0.0	True	False	True	False	False	False	0.0	0.024800059975376786
chr5_74697454_G_T_b38	0.0250694	5.855071922202427	5.855071922202427	0	0	0	0	0	0	0	0	0	0	0	1	0	1	60.0	0.002	8.726907455315908	3.238789411781724	-1.7056270400240263	0.0	True	False	True	False	False	False	0.0	0.024799974941263854
chr5_74697454_G_T_b38	0.023382	5.855071922202427	5.855071922202427	0	0	0	0	0	0	0	0	0	0	0	1	0	1	60.0	0.002	8.726907455315908	3.238789411781724	-1.7056270400240263	0.0	True	False	True	False	False	False	0.0	0.024799974941263854
chr5_74697454_G_T_b38	0.023382	5.855071922202427	5.855071922202427	0	0	0	0	0	0	0	0	0	0	0	1	0	1	60.0	0.002	8.726907455315908	3.238789411781724	-1.7056270400240263	0.0	True	False	True	False	False	False	0.0	0.024799974941263854
chr5_74697454_G_T_b38	0.0250694	5.855071922202427	5.855071922202427	0	0	0	0	0	0	0	0	0	0	0	1	0	1	60.0	0.002	8.726907455315908	3.238789411781724	-1.7056270400240263	0.0	True	False	True	False	False	False	0.0	0.024799974941263854
chr15_78997804_G_A_b38	0.0623974	6.003887067106539	4.990432586778736	0	0	0	0	0	1	0	0	1	0	0	1	0	0	60.0	0.0	-10.655531280863173	0.0	3.642458301134525	0.0	True	False	True	False	False	False	0.0	0.024799548786804168
chr11_61556570_C_T_b38	0.00144442	6.1463292576688975	5.8971538676367405	0	0	1	1	0	1	0	0	1	0	0	1	0	0	60.0	0.0	-11.24658455890391	1.1904744374850047	-4.289507193234037	0.0	True	False	True	False	False	False	0.0	0.02479954667525577
chr11_61556570_C_T_b38	0.00144442	6.1463292576688975	5.8971538676367405	0	0	1	1	0	1	0	0	1	0	0	1	0	0	60.0	0.0	-11.24658455890391	1.1904744374850047	-4.289507193234037	0.0	True	False	True	False	False	False	0.0	0.02479954667525577
chr11_61556570_C_T_b38	0.00144442	6.1463292576688975	5.8971538676367405	0	0	1	1	0	1	0	0	1	0	0	1	0	0	60.0	0.0	-11.24658455890391	1.1904744374850047	-4.289507193234037	0.0	True	False	True	False	False	False	0.0	0.02479954667525577
chr11_61556570_C_T_b38	0.00144442	6.1463292576688975	5.8971538676367405	0	0	1	1	0	1	0	0	1	0	0	1	0	0	60.0	0.0	-11.24658455890391	1.1904744374850047	-4.289507193234037	0.0	True	False	True	False	False	False	0.0	0.02479954667525577
chr11_61556570_C_T_b38	0.00144442	6.1463292576688975	5.8971538676367405	0	0	1	1	0	1	0	0	1	0	0	1	0	0	60.0	0.0	-11.24658455890391	1.1904744374850047	-4.289507193234037	0.0	True	False	True	False	False	False	0.0	0.02479954667525577
chr19_50969029_G_T_b38	0.00482743	6.517671272912275	4.060443010546419	0	0	0	0	0	1	0	0	1	1	0	1	0	0	80.0	0.0	-3.487685840189268	3.128374189102906	8.227794483876437	0.0	True	False	True	False	False	False	0.0	0.02479901606965253
chr4_153622546_A_C_b38	0.0185813	5.8664680569332965	5.863631175598097	0	0	1	0	0	1	0	0	1	0	0	1	0	1	40.0	0.0	-6.030665958973856	0.0	2.307259962936648	0.0	True	False	True	False	False	False	0.0	0.024799014364481616
chr4_153622546_A_C_b38	0.0185813	5.8664680569332965	5.863631175598097	0	0	1	0	0	1	0	0	1	0	0	1	0	1	40.0	0.0	-6.030665958973856	0.0	2.307259962936648	0.0	True	False	True	False	False	False	0.0	0.024799014364481616
chr4_153622546_A_C_b38	0.0185813	5.8664680569332965	5.863631175598097	0	0	1	0	0	1	0	0	1	0	0	1	0	1	40.0	0.0	-6.030665958973856	0.0	2.307259962936648	0.0	True	False	True	False	False	False	0.0	0.024799014364481616
chr15_75022987_A_G_b38	0.00166838	6.461468176353717	2.1972245773362196	1	0	1	0	1	1	0	1	1	1	1	1	1	1	50.0	0.893	-2.7504920376185904	0.0	0.6294560089254801	0.0	False	True	True	False	False	False	0.0	0.024798887381515342
chr15_75022987_A_G_b38	0.00166838	6.461468176353717	2.1972245773362196	1	0	1	0	1	1	0	1	1	1	1	1	1	1	50.0	0.893	-2.7504920376185904	0.0	0.6294560089254801	0.0	False	True	True	False	False	False	0.0	0.024798887381515342
chr15_75022987_A_G_b38	0.00166838	6.461468176353717	2.1972245773362196	1	0	1	0	1	1	0	1	1	1	1	1	1	1	50.0	0.893	-2.7504920376185904	0.0	0.6294560089254801	0.0	False	True	True	False	False	False	0.0	0.024798887381515342
chr15_75022987_A_G_b38	0.0211202	6.461468176353717	2.1972245773362196	1	0	1	0	1	1	0	1	1	1	1	1	1	1	50.0	0.893	-2.7504920376185904	0.0	0.6294560089254801	0.0	False	True	True	False	False	False	0.0	0.024798887381515342
chr15_75022987_A_G_b38	0.0211202	6.461468176353717	2.1972245773362196	1	0	1	0	1	1	0	1	1	1	1	1	1	1	50.0	0.893	-2.7504920376185904	0.0	0.6294560089254801	0.0	False	True	True	False	False	False	0.0	0.024798887381515342
chr15_75022987_A_G_b38	0.0211202	6.461468176353717	2.1972245773362196	1	0	1	0	1	1	0	1	1	1	1	1	1	1	50.0	0.893	-2.7504920376185904	0.0	0.6294560089254801	0.0	False	True	True	False	False	False	0.0	0.024798887381515342
chr12_117148843_G_A_b38	0.056627	6.244166900663736	7.8504931808711405	0	0	1	0	1	1	0	1	1	0	0	1	0	1	60.0	0.0	0.6962547380120978	0.0	-0.2754899657363765	0.5561625668915084	True	False	True	False	False	False	0.0	0.0247988793924922
chr12_117148843_G_A_b38	0.056627	6.244166900663736	7.8504931808711405	0	0	1	0	1	1	0	1	1	0	0	1	0	1	60.0	0.0	0.6962547380120978	0.0	-0.2754899657363765	0.5561625668915084	True	False	True	False	False	False	0.0	0.0247988793924922
chr11_63996830_G_C_b38	0.00737819	7.527255919373784	4.718498871295094	0	1	0	0	0	0	0	0	0	0	1	1	0	1	80.0	0.0	-9.551255169384458	0.0	10.308123280160707	0.0	False	True	True	False	False	False	0.0	0.02479865797913039
chr11_63996830_G_C_b38	0.00415282	7.527255919373784	4.718498871295094	0	1	0	0	0	0	0	0	0	0	1	1	0	1	80.0	0.0	-9.551255169384458	0.0	10.308123280160707	0.0	False	True	True	False	False	False	0.0	0.02479865797913039
chr11_63996830_G_C_b38	0.00737819	7.527255919373784	4.718498871295094	0	1	0	0	0	0	0	0	0	0	1	1	0	1	80.0	0.0	-9.551255169384458	0.0	10.308123280160707	0.0	False	True	True	False	False	False	0.0	0.02479865797913039
chr11_63996830_G_C_b38	0.00737819	7.527255919373784	4.718498871295094	0	1	0	0	0	0	0	0	0	0	1	1	0	1	80.0	0.0	-9.551255169384458	0.0	10.308123280160707	0.0	False	True	True	False	False	False	0.0	0.02479865797913039
chr11_63996830_G_C_b38	0.00415282	7.527255919373784	4.718498871295094	0	1	0	0	0	0	0	0	0	0	1	1	0	1	80.0	0.0	-9.551255169384458	0.0	10.308123280160707	0.0	False	True	True	False	False	False	0.0	0.02479865797913039
chr11_63996830_G_C_b38	0.00737819	7.527255919373784	4.718498871295094	0	1	0	0	0	0	0	0	0	0	1	1	0	1	80.0	0.0	-9.551255169384458	0.0	10.308123280160707	0.0	False	True	True	False	False	False	0.0	0.02479865797913039
chr11_63996830_G_C_b38	0.00415282	7.527255919373784	4.718498871295094	0	1	0	0	0	0	0	0	0	0	1	1	0	1	80.0	0.0	-9.551255169384458	0.0	10.308123280160707	0.0	False	True	True	False	False	False	0.0	0.02479865797913039
chr11_63996830_G_C_b38	0.00415282	7.527255919373784	4.718498871295094	0	1	0	0	0	0	0	0	0	0	1	1	0	1	80.0	0.0	-9.551255169384458	0.0	10.308123280160707	0.0	False	True	True	False	False	False	0.0	0.02479865797913039
chr4_123091081_A_G_b38	0.0182571	5.932245187448011	5.932245187448011	0	0	0	1	0	0	0	1	0	0	0	1	0	1	40.0	0.0	5.078765690446211	0.0	-3.885350176157054	0.0	True	False	True	False	False	False	0.0	0.024798604491981277
chr4_123091081_A_G_b38	0.0182571	5.932245187448011	5.932245187448011	0	0	0	1	0	0	0	1	0	0	0	1	0	1	40.0	0.0	5.078765690446211	0.0	-3.885350176157054	0.0	True	False	True	False	False	False	0.0	0.024798604491981277
chr11_63538784_C_T_b38	0.00411494	6.734591659972948	5.916202062607435	0	0	0	0	0	1	0	0	1	1	1	1	0	0	60.0	0.029	-6.372231188231992	0.0	6.25979463650652	0.0663599865691964	True	False	True	False	False	False	0.0	0.024798417431157866
chr15_90222235_C_T_b38	0.0138503	5.62040086571715	6.154858094016418	0	0	0	0	0	0	0	0	0	0	0	0	0	1	50.0	0.007	-5.409109881694589	0.086085173267044	2.38371054462926	0.0	True	False	True	False	False	False	0.0	0.024798051416955687
chr15_90222235_C_T_b38	0.0138503	5.62040086571715	6.154858094016418	0	0	0	0	0	0	0	0	0	0	0	0	0	1	50.0	0.007	-5.409109881694589	0.086085173267044	2.38371054462926	0.0	True	False	True	False	False	False	0.0	0.024798051416955687
chr15_90222235_C_T_b38	0.0138503	5.62040086571715	6.154858094016418	0	0	0	0	0	0	0	0	0	0	0	0	0	1	50.0	0.007	-5.409109881694589	0.086085173267044	2.38371054462926	0.0	True	False	True	False	False	False	0.0	0.024798051416955687
chr15_90222235_C_T_b38	0.0138503	5.62040086571715	6.154858094016418	0	0	0	0	0	0	0	0	0	0	0	0	0	1	50.0	0.007	-5.409109881694589	0.086085173267044	2.38371054462926	0.0	True	False	True	False	False	False	0.0	0.024798051416955687
chr11_501841_G_A_b38	0.054218	7.213768308118642	6.910750787961936	1	0	0	1	0	1	0	0	1	1	0	1	0	1	80.0	0.0	6.604862480684446	0.0	-2.1989343408425555	0.0	False	True	True	False	False	False	0.0	0.024797902915942548
chr15_55289044_T_C_b38	0.00716971	6.2285110035911835	5.2832037287379885	0	0	0	0	1	1	1	1	1	1	0	1	1	0	70.0	0.001	-5.595400988809739	2.25525036694142	6.44261547906931	0.0	False	True	True	False	False	False	0.0	0.024797798821438306
chr5_177303779_G_A_b38	0.0341159	6.647688373563329	3.58351893845611	1	0	0	0	1	1	1	1	1	1	1	0	0	0	70.0	0.0	-2.097811615956965	0.0	4.63304936505061	0.05318814416597206	True	False	True	False	False	False	0.0	0.024797595383676665
chr5_177303779_G_A_b38	0.0263093	6.647688373563329	3.58351893845611	1	0	0	0	1	1	1	1	1	1	1	0	0	0	70.0	0.0	-2.097811615956965	0.0	4.63304936505061	0.05318814416597206	True	False	True	False	False	False	0.0	0.024797595383676665
chr5_177303779_G_A_b38	0.0263093	6.647688373563329	3.58351893845611	1	0	0	0	1	1	1	1	1	1	1	0	0	0	70.0	0.0	-2.097811615956965	0.0	4.63304936505061	0.05318814416597206	True	False	True	False	False	False	0.0	0.024797595383676665
chr5_177303779_G_A_b38	0.0341159	6.647688373563329	3.58351893845611	1	0	0	0	1	1	1	1	1	1	1	0	0	0	70.0	0.0	-2.097811615956965	0.0	4.63304936505061	0.05318814416597206	True	False	True	False	False	False	0.0	0.024797595383676665
chr15_40410095_C_T_b38	0.318288	5.940171252720432	6.278521424165844	0	0	0	0	0	1	0	0	1	0	0	0	0	1	60.0	0.001	-2.657253045612064	0.0	-1.384111715790702	0.23482102287317752	True	False	True	False	False	False	0.0	0.024797534658016564
chr15_40410095_C_T_b38	0.318288	5.940171252720432	6.278521424165844	0	0	0	0	0	1	0	0	1	0	0	0	0	1	60.0	0.001	-2.657253045612064	0.0	-1.384111715790702	0.23482102287317752	True	False	True	False	False	False	0.0	0.024797534658016564
chr15_40410095_C_T_b38	0.318288	5.940171252720432	6.278521424165844	0	0	0	0	0	1	0	0	1	0	0	0	0	1	60.0	0.001	-2.657253045612064	0.0	-1.384111715790702	0.23482102287317752	True	False	True	False	False	False	0.0	0.024797534658016564
chr15_40410095_C_T_b38	0.318288	5.940171252720432	6.278521424165844	0	0	0	0	0	1	0	0	1	0	0	0	0	1	60.0	0.001	-2.657253045612064	0.0	-1.384111715790702	0.23482102287317752	True	False	True	False	False	False	0.0	0.024797534658016564
chr15_61876093_C_T_b38	0.0452817	5.517452896464707	5.517452896464707	0	0	0	0	1	0	0	0	0	0	0	0	0	1	50.0	0.0	-4.947400070751859	0.0	3.4673279749872137	0.0	True	False	True	False	False	False	0.0	0.02479727249619279
chr15_61876093_C_T_b38	0.0190154	5.517452896464707	5.517452896464707	0	0	0	0	1	0	0	0	0	0	0	0	0	1	50.0	0.0	-4.947400070751859	0.0	3.4673279749872137	0.0	True	False	True	False	False	False	0.0	0.02479727249619279
chr19_54127773_C_T_b38	0.0458227	6.059123195581797	5.703782474656201	0	0	0	0	0	0	0	0	0	1	0	1	0	0	60.0	0.0	-17.016217032484004	0.0	3.2923699297007616	0.5039951549101716	True	False	True	False	False	False	0.0	0.024797127893220156
chr19_54127773_C_T_b38	0.0347993	6.059123195581797	5.703782474656201	0	0	0	0	0	0	0	0	0	1	0	1	0	0	60.0	0.0	-17.016217032484004	0.0	3.2923699297007616	0.5039951549101716	True	False	True	False	False	False	0.0	0.024797127893220156
chr19_54127773_C_T_b38	0.0347993	6.059123195581797	5.703782474656201	0	0	0	0	0	0	0	0	0	1	0	1	0	0	60.0	0.0	-17.016217032484004	0.0	3.2923699297007616	0.5039951549101716	True	False	True	False	False	False	0.0	0.024797127893220156
chr19_54127773_C_T_b38	0.0347993	6.059123195581797	5.703782474656201	0	0	0	0	0	0	0	0	0	1	0	1	0	0	60.0	0.0	-17.016217032484004	0.0	3.2923699297007616	0.5039951549101716	True	False	True	False	False	False	0.0	0.024797127893220156
chr19_54127773_C_T_b38	0.0458227	6.059123195581797	5.703782474656201	0	0	0	0	0	0	0	0	0	1	0	1	0	0	60.0	0.0	-17.016217032484004	0.0	3.2923699297007616	0.5039951549101716	True	False	True	False	False	False	0.0	0.024797127893220156
chr19_54127773_C_T_b38	0.0458227	6.059123195581797	5.703782474656201	0	0	0	0	0	0	0	0	0	1	0	1	0	0	60.0	0.0	-17.016217032484004	0.0	3.2923699297007616	0.5039951549101716	True	False	True	False	False	False	0.0	0.024797127893220156
chr12_57532689_G_A_b38	0.0696876	5.811140992976701	3.784189633918261	0	1	0	0	0	0	0	0	0	1	0	1	0	1	60.0	0.0	-2.754124497042186	0.0	-3.9781340438046726	0.0	True	False	True	False	False	False	0.0	0.024796934917307296
chr12_57532689_G_A_b38	0.0696876	5.811140992976701	3.784189633918261	0	1	0	0	0	0	0	0	0	1	0	1	0	1	60.0	0.0	-2.754124497042186	0.0	-3.9781340438046726	0.0	True	False	True	False	False	False	0.0	0.024796934917307296
chr12_57532689_G_A_b38	0.0696876	5.811140992976701	3.784189633918261	0	1	0	0	0	0	0	0	0	1	0	1	0	1	60.0	0.0	-2.754124497042186	0.0	-3.9781340438046726	0.0	True	False	True	False	False	False	0.0	0.024796934917307296
chr12_57532689_G_A_b38	0.0696876	5.811140992976701	3.784189633918261	0	1	0	0	0	0	0	0	0	1	0	1	0	1	60.0	0.0	-2.754124497042186	0.0	-3.9781340438046726	0.0	True	False	True	False	False	False	0.0	0.024796934917307296
chr12_57532689_G_A_b38	0.0696876	5.811140992976701	3.784189633918261	0	1	0	0	0	0	0	0	0	1	0	1	0	1	60.0	0.0	-2.754124497042186	0.0	-3.9781340438046726	0.0	True	False	True	False	False	False	0.0	0.024796934917307296
chr12_57532689_G_A_b38	0.0696876	5.811140992976701	3.784189633918261	0	1	0	0	0	0	0	0	0	1	0	1	0	1	60.0	0.0	-2.754124497042186	0.0	-3.9781340438046726	0.0	True	False	True	False	False	False	0.0	0.024796934917307296
chr12_57532689_G_A_b38	0.0696876	5.811140992976701	3.784189633918261	0	1	0	0	0	0	0	0	0	1	0	1	0	1	60.0	0.0	-2.754124497042186	0.0	-3.9781340438046726	0.0	True	False	True	False	False	False	0.0	0.024796934917307296
chr12_57532689_G_A_b38	0.0696876	5.811140992976701	3.784189633918261	0	1	0	0	0	0	0	0	0	1	0	1	0	1	60.0	0.0	-2.754124497042186	0.0	-3.9781340438046726	0.0	True	False	True	False	False	False	0.0	0.024796934917307296
chr13_23799169_G_T_b38	0.0265167	5.752572638825633	8.821879862683842	0	0	1	0	0	1	0	0	1	0	0	1	0	0	40.0	0.045	-1.9034409646269492	1.7347154012338029	2.1748835376984346	0.0	True	False	True	False	False	False		0.024796934407042916
chr5_112766659_C_T_b38	0.0674253	5.521460917862246	5.521460917862246	0	0	0	1	0	0	0	0	0	0	0	1	0	1	30.0	0.0	-2.444889162680401	0.0	5.428229683222583	0.6613962137898364	True	False	True	False	False	False	0.0	0.02479646255688043
chr5_112766659_C_T_b38	0.0674253	5.521460917862246	5.521460917862246	0	0	0	1	0	0	0	0	0	0	0	1	0	1	30.0	0.0	-2.444889162680401	0.0	5.428229683222583	0.6613962137898364	True	False	True	False	False	False	0.0	0.02479646255688043
chr10_73345566_G_A_b38	0.0952198	5.777652323222656	5.777652323222656	0	0	0	0	0	0	0	0	0	0	0	0	0	1	60.0	0.0	-2.657253045612064	0.0	4.561093235017843	0.0	True	False	True	False	False	False	0.0	0.024796316348441465
chr1_205053886_G_A_b38	0.0262598	6.448889394146858	6.448889394146858	0	0	1	0	0	1	0	0	1	1	0	1	0	0	70.0	0.007	1.787712072578374	0.0	5.916331756892063	0.0	True	False	True	False	False	False	0.0	0.024796291508643056
chr7_6481799_C_T_b38	0.0038823	6.386879319362645	6.385194398997726	0	0	1	0	0	1	0	1	1	1	0	1	0	1	40.0	0.0	-6.213777036930428	0.0	8.05271126612378	0.0	True	False	True	False	False	False	0.0	0.024796075724120126
chr7_6481799_C_T_b38	0.0038823	6.386879319362645	6.385194398997726	0	0	1	0	0	1	0	1	1	1	0	1	0	1	40.0	0.0	-6.213777036930428	0.0	8.05271126612378	0.0	True	False	True	False	False	False	0.0	0.024796075724120126
chr3_184188727_T_C_b38	0.00800121	6.311734809152915	3.5263605246161616	0	0	0	1	0	0	0	0	0	1	0	1	0	1	60.0	0.0	-7.22862351179984	0.0	11.9294997296712	0.0	True	False	True	False	False	False	0.0	0.02479578488845817
chr3_184188727_T_C_b38	0.00800121	6.311734809152915	3.5263605246161616	0	0	0	1	0	0	0	0	0	1	0	1	0	1	60.0	0.0	-7.22862351179984	0.0	11.9294997296712	0.0	True	False	True	False	False	False	0.0	0.02479578488845817
chr3_184188727_T_C_b38	0.00800121	6.311734809152915	3.5263605246161616	0	0	0	1	0	0	0	0	0	1	0	1	0	1	60.0	0.0	-7.22862351179984	0.0	11.9294997296712	0.0	True	False	True	False	False	False	0.0	0.02479578488845817
chr3_184188727_T_C_b38	0.00800121	6.311734809152915	3.5263605246161616	0	0	0	1	0	0	0	0	0	1	0	1	0	1	60.0	0.0	-7.22862351179984	0.0	11.9294997296712	0.0	True	False	True	False	False	False	0.0	0.02479578488845817
chr3_184188727_T_C_b38	0.00800121	6.311734809152915	3.5263605246161616	0	0	0	1	0	0	0	0	0	1	0	1	0	1	60.0	0.0	-7.22862351179984	0.0	11.9294997296712	0.0	True	False	True	False	False	False	0.0	0.02479578488845817
chr3_184188727_T_C_b38	0.00800121	6.311734809152915	3.5263605246161616	0	0	0	1	0	0	0	0	0	1	0	1	0	1	60.0	0.0	-7.22862351179984	0.0	11.9294997296712	0.0	True	False	True	False	False	False	0.0	0.02479578488845817
chr3_184188727_T_C_b38	0.00800121	6.311734809152915	3.5263605246161616	0	0	0	1	0	0	0	0	0	1	0	1	0	1	60.0	0.0	-7.22862351179984	0.0	11.9294997296712	0.0	True	False	True	False	False	False	0.0	0.02479578488845817
chr4_108020018_G_A_b38	0.0212797	5.8664680569332965	5.8664680569332965	0	0	1	0	0	1	0	0	1	1	0	1	0	1	40.0	0.0	6.376099935602757	0.0	3.178936355983097	0.0	True	False	True	False	False	False	0.0	0.0247957191824236
chr4_108020018_G_A_b38	0.0109971	5.8664680569332965	5.8664680569332965	0	0	1	0	0	1	0	0	1	1	0	1	0	1	40.0	0.0	6.376099935602757	0.0	3.178936355983097	0.0	True	False	True	False	False	False	0.0	0.0247957191824236
chr5_154039589_T_C_b38	0.0143801	6.361302477572996	5.641907070938114	0	0	1	0	0	1	1	0	1	1	1	1	0	0	40.0	0.0	-11.825284996318503	0.0	2.156418950030485	0.256784475970953	True	False	True	False	False	False		0.024795674974887633
chr8_120007343_C_G_b38	0.0208134	6.150602768446279	6.150602768446279	0	0	1	1	0	0	0	0	0	0	0	0	0	0	40.0	0.001	7.479203741423342	14.503960013597249	7.963042785884959	0.0	True	False	True	False	False	False	0.0	0.024795633972339266
chr8_120007343_C_G_b38	0.0208134	6.150602768446279	6.150602768446279	0	0	1	1	0	0	0	0	0	0	0	0	0	0	40.0	0.001	7.479203741423342	14.503960013597249	7.963042785884959	0.0	True	False	True	False	False	False	0.0	0.024795633972339266
chr8_120007343_C_G_b38	0.0208134	6.150602768446279	6.150602768446279	0	0	1	1	0	0	0	0	0	0	0	0	0	0	40.0	0.001	7.479203741423342	14.503960013597249	7.963042785884959	0.0	True	False	True	False	False	False	0.0	0.024795633972339266
chr19_49707240_G_A_b38	0.0413607	5.950642552587727	5.627621113690637	0	0	0	0	0	0	0	0	0	1	0	1	0	1	70.0	0.0	-5.911478661038656	6.532781802668161	0.9502833760493488	0.02971790474296654	True	False	True	False	False	False	0.0	0.02479554754989006
chr19_49707240_G_A_b38	0.0413607	5.950642552587727	5.627621113690637	0	0	0	0	0	0	0	0	0	1	0	1	0	1	70.0	0.0	-5.911478661038656	6.532781802668161	0.9502833760493488	0.02971790474296654	True	False	True	False	False	False	0.0	0.02479554754989006
chr19_49707240_G_A_b38	0.0413607	5.950642552587727	5.627621113690637	0	0	0	0	0	0	0	0	0	1	0	1	0	1	70.0	0.0	-5.911478661038656	6.532781802668161	0.9502833760493488	0.02971790474296654	True	False	True	False	False	False	0.0	0.02479554754989006
chr1_202303004_G_C_b38	0.00184681	5.62040086571715	5.616771097666572	0	0	0	1	1	1	0	0	1	0	0	0	0	0	40.0	0.016	2.0909117031136266	3.57092728404546	1.9316484294958087	0.7931852393803567	True	False	True	False	False	False	0.0	0.0247955099094059
chr1_202303004_G_C_b38	0.00184681	5.62040086571715	5.616771097666572	0	0	0	1	1	1	0	0	1	0	0	0	0	0	40.0	0.016	2.0909117031136266	3.57092728404546	1.9316484294958087	0.7931852393803567	True	False	True	False	False	False	0.0	0.0247955099094059
chr1_202303004_G_C_b38	0.00184681	5.62040086571715	5.616771097666572	0	0	0	1	1	1	0	0	1	0	0	0	0	0	40.0	0.016	2.0909117031136266	3.57092728404546	1.9316484294958087	0.7931852393803567	True	False	True	False	False	False	0.0	0.0247955099094059
chr1_202303004_G_C_b38	0.00184681	5.62040086571715	5.616771097666572	0	0	0	1	1	1	0	0	1	0	0	0	0	0	40.0	0.016	2.0909117031136266	3.57092728404546	1.9316484294958087	0.7931852393803567	True	False	True	False	False	False	0.0	0.0247955099094059
chr1_202303004_G_C_b38	0.00184681	5.62040086571715	5.616771097666572	0	0	0	1	1	1	0	0	1	0	0	0	0	0	40.0	0.016	2.0909117031136266	3.57092728404546	1.9316484294958087	0.7931852393803567	True	False	True	False	False	False	0.0	0.0247955099094059
chr15_78787892_C_T_b38	0.132985	6.008813185442595	5.82600010738045	0	0	0	1	0	0	0	0	0	0	0	1	0	1	60.0	0.0	8.547702420979121	0.8784389040111522	-7.851561682449024	2.4115855796355063	True	False	True	False	False	False	0.0	0.02479546400152772
chr15_78787892_C_T_b38	0.132985	6.008813185442595	5.82600010738045	0	0	0	1	0	0	0	0	0	0	0	1	0	1	60.0	0.0	8.547702420979121	0.8784389040111522	-7.851561682449024	2.4115855796355063	True	False	True	False	False	False	0.0	0.02479546400152772
chr15_78787892_C_T_b38	0.132985	6.008813185442595	5.82600010738045	0	0	0	1	0	0	0	0	0	0	0	1	0	1	60.0	0.0	8.547702420979121	0.8784389040111522	-7.851561682449024	2.4115855796355063	True	False	True	False	False	False	0.0	0.02479546400152772
chr15_78787892_C_T_b38	0.132985	6.008813185442595	5.82600010738045	0	0	0	1	0	0	0	0	0	0	0	1	0	1	60.0	0.0	8.547702420979121	0.8784389040111522	-7.851561682449024	2.4115855796355063	True	False	True	False	False	False	0.0	0.02479546400152772
chr2_1102995_G_A_b38	0.0169298	6.018593214496234	5.655991810819852	0	0	0	0	0	0	0	0	0	0	0	0	0	1	70.0	0.0	7.113270548667705	3.4788212607312063	5.420232852191212	4.1220170776346166	True	False	True	False	False	False	0.0	0.024795287000266494
chr9_125308231_T_A_b38	0.00297543	6.70808408385307	6.295266001439646	1	0	0	0	0	0	0	0	0	0	0	1	0	1	60.0	0.001	-3.955613892894193	0.0	3.006726521777658	3.897625484378324	False	True	True	False	False	False	0.0	0.02479487694386286
chr9_125308231_T_A_b38	0.00287529	6.70808408385307	6.295266001439646	1	0	0	0	0	0	0	0	0	0	0	1	0	1	60.0	0.001	-3.955613892894193	0.0	3.006726521777658	3.897625484378324	False	True	True	False	False	False	0.0	0.02479487694386286
chr12_132571246_C_T_b38	0.0229652	6.812345094177479	2.772588722239781	0	0	0	0	0	0	0	1	0	1	0	1	0	1	80.0	1.0	-5.700885711297505	3.5113296768033964	3.479197516230954	0.033056948224768234	True	False	True	False	False	False	0.0	0.02479486997488991
chr7_139409875_G_A_b38	0.00301565	5.746203190540153	5.402677381872279	0	1	1	1	0	0	0	0	0	0	0	1	0	1	40.0	0.0	-1.463799850412667	0.0	4.157942814994996	0.0	True	False	True	False	False	False	0.0	0.024794835056740037
chr7_139409875_G_A_b38	0.00301565	5.746203190540153	5.402677381872279	0	1	1	1	0	0	0	0	0	0	0	1	0	1	40.0	0.0	-1.463799850412667	0.0	4.157942814994996	0.0	True	False	True	False	False	False	0.0	0.024794835056740037
chr7_139409875_G_A_b38	0.00301565	5.746203190540153	5.402677381872279	0	1	1	1	0	0	0	0	0	0	0	1	0	1	40.0	0.0	-1.463799850412667	0.0	4.157942814994996	0.0	True	False	True	False	False	False	0.0	0.024794835056740037
chr1_117933921_T_A_b38	0.0425772	5.676753802268282	5.204006687076795	0	0	0	0	0	0	0	1	0	1	0	1	0	1	30.0	0.001	-6.776149250542385	0.0	0.4546458627222876	0.0	True	False	True	False	False	False	0.0	0.024794201982506866
chr1_117933921_T_A_b38	0.0425772	5.676753802268282	5.204006687076795	0	0	0	0	0	0	0	1	0	1	0	1	0	1	30.0	0.001	-6.776149250542385	0.0	0.4546458627222876	0.0	True	False	True	False	False	False	0.0	0.024794201982506866
chr1_117933921_T_A_b38	0.0425772	5.676753802268282	5.204006687076795	0	0	0	0	0	0	0	1	0	1	0	1	0	1	30.0	0.001	-6.776149250542385	0.0	0.4546458627222876	0.0	True	False	True	False	False	False	0.0	0.024794201982506866
chr3_113979336_G_T_b38	0.0769795	5.7899601708972535	5.7899601708972535	0	0	1	0	0	0	0	0	0	0	0	1	0	1	40.0	0.446	-5.021701886675054	2.0905963189348133	2.4274180541945185	0.0	True	False	True	False	False	False	0.0	0.024794155220325555
chr3_113979336_G_T_b38	0.0769795	5.7899601708972535	5.7899601708972535	0	0	1	0	0	0	0	0	0	0	0	1	0	1	40.0	0.446	-5.021701886675054	2.0905963189348133	2.4274180541945185	0.0	True	False	True	False	False	False	0.0	0.024794155220325555
chr3_171094260_G_A_b38	0.00127877	6.045005314036012	5.680172609017068	0	0	0	0	0	1	0	0	1	0	0	0	0	1	70.0	0.001	-0.5103791114709193	0.0	-5.391284099664283	0.0	True	False	True	False	False	False	0.0	0.02479411057193099
chr3_171094260_G_A_b38	0.00127877	6.045005314036012	5.680172609017068	0	0	0	0	0	1	0	0	1	0	0	0	0	1	70.0	0.001	-0.5103791114709193	0.0	-5.391284099664283	0.0	True	False	True	False	False	False	0.0	0.02479411057193099
chr3_171094260_G_A_b38	0.00134749	6.045005314036012	5.680172609017068	0	0	0	0	0	1	0	0	1	0	0	0	0	1	70.0	0.001	-0.5103791114709193	0.0	-5.391284099664283	0.0	True	False	True	False	False	False	0.0	0.02479411057193099
chr3_171094260_G_A_b38	0.00127877	6.045005314036012	5.680172609017068	0	0	0	0	0	1	0	0	1	0	0	0	0	1	70.0	0.001	-0.5103791114709193	0.0	-5.391284099664283	0.0	True	False	True	False	False	False	0.0	0.02479411057193099
chr3_171094260_G_A_b38	0.00134749	6.045005314036012	5.680172609017068	0	0	0	0	0	1	0	0	1	0	0	0	0	1	70.0	0.001	-0.5103791114709193	0.0	-5.391284099664283	0.0	True	False	True	False	False	False	0.0	0.02479411057193099
chr3_171094260_G_A_b38	0.00134749	6.045005314036012	5.680172609017068	0	0	0	0	0	1	0	0	1	0	0	0	0	1	70.0	0.001	-0.5103791114709193	0.0	-5.391284099664283	0.0	True	False	True	False	False	False	0.0	0.02479411057193099
chr19_18121414_T_C_b38	0.00356695	6.2324480165505225	5.602118820879701	0	0	0	0	0	1	0	0	1	0	0	1	0	1	60.0	0.001	-5.589878309733884	0.0	4.057349220095617	1.040128299987515	True	False	True	False	False	False	0.0	0.02479409464251372
chr19_18121414_T_C_b38	0.00356695	6.2324480165505225	5.602118820879701	0	0	0	0	0	1	0	0	1	0	0	1	0	1	60.0	0.001	-5.589878309733884	0.0	4.057349220095617	1.040128299987515	True	False	True	False	False	False	0.0	0.02479409464251372
chr19_18121414_T_C_b38	0.00356695	6.2324480165505225	5.602118820879701	0	0	0	0	0	1	0	0	1	0	0	1	0	1	60.0	0.001	-5.589878309733884	0.0	4.057349220095617	1.040128299987515	True	False	True	False	False	False	0.0	0.02479409464251372
chr19_18121414_T_C_b38	0.0149837	6.2324480165505225	5.602118820879701	0	0	0	0	0	1	0	0	1	0	0	1	0	1	60.0	0.001	-5.589878309733884	0.0	4.057349220095617	1.040128299987515	True	False	True	False	False	False	0.0	0.02479409464251372
chr19_18121414_T_C_b38	0.0149837	6.2324480165505225	5.602118820879701	0	0	0	0	0	1	0	0	1	0	0	1	0	1	60.0	0.001	-5.589878309733884	0.0	4.057349220095617	1.040128299987515	True	False	True	False	False	False	0.0	0.02479409464251372
chr19_18121414_T_C_b38	0.00356695	6.2324480165505225	5.602118820879701	0	0	0	0	0	1	0	0	1	0	0	1	0	1	60.0	0.001	-5.589878309733884	0.0	4.057349220095617	1.040128299987515	True	False	True	False	False	False	0.0	0.02479409464251372
chr19_18121414_T_C_b38	0.0149837	6.2324480165505225	5.602118820879701	0	0	0	0	0	1	0	0	1	0	0	1	0	1	60.0	0.001	-5.589878309733884	0.0	4.057349220095617	1.040128299987515	True	False	True	False	False	False	0.0	0.02479409464251372
chr19_18121414_T_C_b38	0.0149837	6.2324480165505225	5.602118820879701	0	0	0	0	0	1	0	0	1	0	0	1	0	1	60.0	0.001	-5.589878309733884	0.0	4.057349220095617	1.040128299987515	True	False	True	False	False	False	0.0	0.02479409464251372
chr4_70519063_A_G_b38	0.0118138	5.707110264748875	5.4510384535657	0	0	0	0	1	0	0	1	0	0	1	1	0	0	20.0	0.001	4.318179661414773	1.3113633430732992	2.180901911146208	0.5950561101336262	True	False	True	False	False	False	0.0	0.024793984354530844
chr17_81000101_C_G_b38	0.0107283	6.911747300251674	3.4965075614664802	0	1	0	0	0	0	0	0	0	1	0	1	0	1	70.0	0.0	-0.6420539467845414	2.3053641818439976	0.8288428108850354	0.16701935224628528	False	True	True	False	False	False	0.0	0.02479377908605566
chr10_84213659_G_C_b38	0.0362772	5.7430031878094825	5.7430031878094825	0	0	0	0	1	0	0	0	0	0	0	1	0	1	60.0	0.0	-4.983445272565477	2.4231862297824325	5.789703380929531	5.162343030700377	True	False	True	False	False	False	0.0	0.02479372399632405
chr10_84213659_G_C_b38	0.182656	5.7430031878094825	5.7430031878094825	0	0	0	0	1	0	0	0	0	0	0	1	0	1	60.0	0.0	-4.983445272565477	2.4231862297824325	5.789703380929531	5.162343030700377	True	False	True	False	False	False	0.0	0.02479372399632405
chr10_84213659_G_C_b38	0.182656	5.7430031878094825	5.7430031878094825	0	0	0	0	1	0	0	0	0	0	0	1	0	1	60.0	0.0	-4.983445272565477	2.4231862297824325	5.789703380929531	5.162343030700377	True	False	True	False	False	False	0.0	0.02479372399632405
chr10_84213659_G_C_b38	0.0362772	5.7430031878094825	5.7430031878094825	0	0	0	0	1	0	0	0	0	0	0	1	0	1	60.0	0.0	-4.983445272565477	2.4231862297824325	5.789703380929531	5.162343030700377	True	False	True	False	False	False	0.0	0.02479372399632405
chr10_84213659_G_C_b38	0.0362772	5.7430031878094825	5.7430031878094825	0	0	0	0	1	0	0	0	0	0	0	1	0	1	60.0	0.0	-4.983445272565477	2.4231862297824325	5.789703380929531	5.162343030700377	True	False	True	False	False	False	0.0	0.02479372399632405
chr10_84213659_G_C_b38	0.182656	5.7430031878094825	5.7430031878094825	0	0	0	0	1	0	0	0	0	0	0	1	0	1	60.0	0.0	-4.983445272565477	2.4231862297824325	5.789703380929531	5.162343030700377	True	False	True	False	False	False	0.0	0.02479372399632405
chr10_84213659_G_C_b38	0.182656	5.7430031878094825	5.7430031878094825	0	0	0	0	1	0	0	0	0	0	0	1	0	1	60.0	0.0	-4.983445272565477	2.4231862297824325	5.789703380929531	5.162343030700377	True	False	True	False	False	False	0.0	0.02479372399632405
chr10_84213659_G_C_b38	0.0140096	5.7430031878094825	5.7430031878094825	0	0	0	0	1	0	0	0	0	0	0	1	0	1	60.0	0.0	-4.983445272565477	2.4231862297824325	5.789703380929531	5.162343030700377	True	False	True	False	False	False	0.0	0.02479372399632405
chr10_84213659_G_C_b38	0.182656	5.7430031878094825	5.7430031878094825	0	0	0	0	1	0	0	0	0	0	0	1	0	1	60.0	0.0	-4.983445272565477	2.4231862297824325	5.789703380929531	5.162343030700377	True	False	True	False	False	False	0.0	0.02479372399632405
chr10_84213659_G_C_b38	0.0140096	5.7430031878094825	5.7430031878094825	0	0	0	0	1	0	0	0	0	0	0	1	0	1	60.0	0.0	-4.983445272565477	2.4231862297824325	5.789703380929531	5.162343030700377	True	False	True	False	False	False	0.0	0.02479372399632405
chr10_84213659_G_C_b38	0.0362772	5.7430031878094825	5.7430031878094825	0	0	0	0	1	0	0	0	0	0	0	1	0	1	60.0	0.0	-4.983445272565477	2.4231862297824325	5.789703380929531	5.162343030700377	True	False	True	False	False	False	0.0	0.02479372399632405
chr10_84213659_G_C_b38	0.0362772	5.7430031878094825	5.7430031878094825	0	0	0	0	1	0	0	0	0	0	0	1	0	1	60.0	0.0	-4.983445272565477	2.4231862297824325	5.789703380929531	5.162343030700377	True	False	True	False	False	False	0.0	0.02479372399632405
chr10_84213659_G_C_b38	0.0140096	5.7430031878094825	5.7430031878094825	0	0	0	0	1	0	0	0	0	0	0	1	0	1	60.0	0.0	-4.983445272565477	2.4231862297824325	5.789703380929531	5.162343030700377	True	False	True	False	False	False	0.0	0.02479372399632405
chr10_84213659_G_C_b38	0.0140096	5.7430031878094825	5.7430031878094825	0	0	0	0	1	0	0	0	0	0	0	1	0	1	60.0	0.0	-4.983445272565477	2.4231862297824325	5.789703380929531	5.162343030700377	True	False	True	False	False	False	0.0	0.02479372399632405
chr10_84213659_G_C_b38	0.0140096	5.7430031878094825	5.7430031878094825	0	0	0	0	1	0	0	0	0	0	0	1	0	1	60.0	0.0	-4.983445272565477	2.4231862297824325	5.789703380929531	5.162343030700377	True	False	True	False	False	False	0.0	0.02479372399632405
chr9_94968097_A_G_b38	0.02975	5.6937321388027	5.6937321388027	0	0	1	0	0	1	0	0	1	0	0	1	0	1	40.0	0.0	6.902685430194745	0.0	-7.090953186649223	0.0	True	False	True	False	False	False		0.024793688801897466
chr9_94968097_A_G_b38	0.0240601	5.6937321388027	5.6937321388027	0	0	1	0	0	1	0	0	1	0	0	1	0	1	40.0	0.0	6.902685430194745	0.0	-7.090953186649223	0.0	True	False	True	False	False	False		0.024793688801897466
chr18_62919716_C_T_b38	0.092015	5.988961416889864	5.493061443340548	0	0	0	0	1	1	0	0	1	1	0	1	0	1	40.0	0.0	5.040315259185065	5.340480894010235	6.891046902215464	0.0	True	False	True	False	False	False	0.0	0.024793607865168293
chr18_62919716_C_T_b38	0.134395	5.988961416889864	5.493061443340548	0	0	0	0	1	1	0	0	1	1	0	1	0	1	40.0	0.0	5.040315259185065	5.340480894010235	6.891046902215464	0.0	True	False	True	False	False	False	0.0	0.024793607865168293
chr6_125987407_T_C_b38	0.00647225	6.453624998892692	5.389071729816501	0	0	0	1	0	1	1	1	1	1	1	1	0	0	40.0	0.002	8.81874516988659	0.0	-1.1933633131457384	0.5778774456490581	True	False	True	False	False	False	0.0	0.02479348788893714
chr6_125987407_T_C_b38	0.00603635	6.453624998892692	5.389071729816501	0	0	0	1	0	1	1	1	1	1	1	1	0	0	40.0	0.002	8.81874516988659	0.0	-1.1933633131457384	0.5778774456490581	True	False	True	False	False	False	0.0	0.02479348788893714
chr6_125987407_T_C_b38	0.00647225	6.453624998892692	5.389071729816501	0	0	0	1	0	1	1	1	1	1	1	1	0	0	40.0	0.002	8.81874516988659	0.0	-1.1933633131457384	0.5778774456490581	True	False	True	False	False	False	0.0	0.02479348788893714
chr6_125987407_T_C_b38	0.00647225	6.453624998892692	5.389071729816501	0	0	0	1	0	1	1	1	1	1	1	1	0	0	40.0	0.002	8.81874516988659	0.0	-1.1933633131457384	0.5778774456490581	True	False	True	False	False	False	0.0	0.02479348788893714
chr6_125987407_T_C_b38	0.00647225	6.453624998892692	5.389071729816501	0	0	0	1	0	1	1	1	1	1	1	1	0	0	40.0	0.002	8.81874516988659	0.0	-1.1933633131457384	0.5778774456490581	True	False	True	False	False	False	0.0	0.02479348788893714
chr6_125987407_T_C_b38	0.00868334	6.453624998892692	5.389071729816501	0	0	0	1	0	1	1	1	1	1	1	1	0	0	40.0	0.002	8.81874516988659	0.0	-1.1933633131457384	0.5778774456490581	True	False	True	False	False	False	0.0	0.02479348788893714
chr6_125987407_T_C_b38	0.00868334	6.453624998892692	5.389071729816501	0	0	0	1	0	1	1	1	1	1	1	1	0	0	40.0	0.002	8.81874516988659	0.0	-1.1933633131457384	0.5778774456490581	True	False	True	False	False	False	0.0	0.02479348788893714
chr6_125987407_T_C_b38	0.00868334	6.453624998892692	5.389071729816501	0	0	0	1	0	1	1	1	1	1	1	1	0	0	40.0	0.002	8.81874516988659	0.0	-1.1933633131457384	0.5778774456490581	True	False	True	False	False	False	0.0	0.02479348788893714
chr6_125987407_T_C_b38	0.00603635	6.453624998892692	5.389071729816501	0	0	0	1	0	1	1	1	1	1	1	1	0	0	40.0	0.002	8.81874516988659	0.0	-1.1933633131457384	0.5778774456490581	True	False	True	False	False	False	0.0	0.02479348788893714
chr6_125987407_T_C_b38	0.113683	6.453624998892692	5.389071729816501	0	0	0	1	0	1	1	1	1	1	1	1	0	0	40.0	0.002	8.81874516988659	0.0	-1.1933633131457384	0.5778774456490581	True	False	True	False	False	False	0.0	0.02479348788893714
chr6_125987407_T_C_b38	0.00603635	6.453624998892692	5.389071729816501	0	0	0	1	0	1	1	1	1	1	1	1	0	0	40.0	0.002	8.81874516988659	0.0	-1.1933633131457384	0.5778774456490581	True	False	True	False	False	False	0.0	0.02479348788893714
chr6_125987407_T_C_b38	0.00868334	6.453624998892692	5.389071729816501	0	0	0	1	0	1	1	1	1	1	1	1	0	0	40.0	0.002	8.81874516988659	0.0	-1.1933633131457384	0.5778774456490581	True	False	True	False	False	False	0.0	0.02479348788893714
chr6_125987407_T_C_b38	0.00603635	6.453624998892692	5.389071729816501	0	0	0	1	0	1	1	1	1	1	1	1	0	0	40.0	0.002	8.81874516988659	0.0	-1.1933633131457384	0.5778774456490581	True	False	True	False	False	False	0.0	0.02479348788893714
chr6_125987407_T_C_b38	0.113683	6.453624998892692	5.389071729816501	0	0	0	1	0	1	1	1	1	1	1	1	0	0	40.0	0.002	8.81874516988659	0.0	-1.1933633131457384	0.5778774456490581	True	False	True	False	False	False	0.0	0.02479348788893714
chr6_125987407_T_C_b38	0.113683	6.453624998892692	5.389071729816501	0	0	0	1	0	1	1	1	1	1	1	1	0	0	40.0	0.002	8.81874516988659	0.0	-1.1933633131457384	0.5778774456490581	True	False	True	False	False	False	0.0	0.02479348788893714
chr6_125987407_T_C_b38	0.113683	6.453624998892692	5.389071729816501	0	0	0	1	0	1	1	1	1	1	1	1	0	0	40.0	0.002	8.81874516988659	0.0	-1.1933633131457384	0.5778774456490581	True	False	True	False	False	False	0.0	0.02479348788893714
chr21_46534306_A_C_b38	0.573437	5.267858159063328	5.267858159063328	0	0	0	0	0	0	0	0	0	0	0	1	0	1	40.0	0.0	-17.2171582827616	5.269379685317414	2.9382468986473285	0.0	True	False	True	False	False	False	0.0	0.024793133532633228
chr21_46534306_A_C_b38	0.0124259	5.267858159063328	5.267858159063328	0	0	0	0	0	0	0	0	0	0	0	1	0	1	40.0	0.0	-17.2171582827616	5.269379685317414	2.9382468986473285	0.0	True	False	True	False	False	False	0.0	0.024793133532633228
chr10_17688417_C_T_b38	0.0421759	5.501258210544727	5.501258210544727	0	0	1	0	0	1	0	0	1	0	0	0	0	1	20.0	0.0	-4.583828932367577	0.0	5.120271413795287	0.0	True	False	True	False	False	False	0.0	0.024793039615968224
chr10_17688417_C_T_b38	0.0421759	5.501258210544727	5.501258210544727	0	0	1	0	0	1	0	0	1	0	0	0	0	1	20.0	0.0	-4.583828932367577	0.0	5.120271413795287	0.0	True	False	True	False	False	False	0.0	0.024793039615968224
chr10_17688417_C_T_b38	0.0588771	5.501258210544727	5.501258210544727	0	0	1	0	0	1	0	0	1	0	0	0	0	1	20.0	0.0	-4.583828932367577	0.0	5.120271413795287	0.0	True	False	True	False	False	False	0.0	0.024793039615968224
chr10_17688417_C_T_b38	0.0588771	5.501258210544727	5.501258210544727	0	0	1	0	0	1	0	0	1	0	0	0	0	1	20.0	0.0	-4.583828932367577	0.0	5.120271413795287	0.0	True	False	True	False	False	False	0.0	0.024793039615968224
chr10_17688417_C_T_b38	0.0124948	5.501258210544727	5.501258210544727	0	0	1	0	0	1	0	0	1	0	0	0	0	1	20.0	0.0	-4.583828932367577	0.0	5.120271413795287	0.0	True	False	True	False	False	False	0.0	0.024793039615968224
chr10_17688417_C_T_b38	0.0124948	5.501258210544727	5.501258210544727	0	0	1	0	0	1	0	0	1	0	0	0	0	1	20.0	0.0	-4.583828932367577	0.0	5.120271413795287	0.0	True	False	True	False	False	False	0.0	0.024793039615968224
chr15_63636756_A_G_b38	0.0056112	5.4510384535657	5.44673737166631	0	0	0	0	0	0	0	0	0	0	0	1	0	1	40.0	0.0	1.56617396539634	0.005537656357567	-1.0278759570332667	0.0	True	False	True	False	False	False	0.0	0.02479227245251721
chr15_63636756_A_G_b38	0.0056112	5.4510384535657	5.44673737166631	0	0	0	0	0	0	0	0	0	0	0	1	0	1	40.0	0.0	1.56617396539634	0.005537656357567	-1.0278759570332667	0.0	True	False	True	False	False	False	0.0	0.02479227245251721
chr5_151467560_T_A_b38	0.12796	5.902633333401366	4.990432586778736	0	0	1	1	0	0	0	0	0	0	0	1	0	1	40.0	0.446	-4.959023615768316	4.322385026219815	2.7509450357962777	0.0	True	False	True	False	False	False	0.0	0.02479212465496857
chr5_151467560_T_A_b38	0.129372	5.902633333401366	4.990432586778736	0	0	1	1	0	0	0	0	0	0	0	1	0	1	40.0	0.446	-4.959023615768316	4.322385026219815	2.7509450357962777	0.0	True	False	True	False	False	False	0.0	0.02479212465496857
chr5_151467560_T_A_b38	0.0961558	5.902633333401366	4.990432586778736	0	0	1	1	0	0	0	0	0	0	0	1	0	1	40.0	0.446	-4.959023615768316	4.322385026219815	2.7509450357962777	0.0	True	False	True	False	False	False	0.0	0.02479212465496857
chr5_151467560_T_A_b38	0.12796	5.902633333401366	4.990432586778736	0	0	1	1	0	0	0	0	0	0	0	1	0	1	40.0	0.446	-4.959023615768316	4.322385026219815	2.7509450357962777	0.0	True	False	True	False	False	False	0.0	0.02479212465496857
chr5_151467560_T_A_b38	0.0961558	5.902633333401366	4.990432586778736	0	0	1	1	0	0	0	0	0	0	0	1	0	1	40.0	0.446	-4.959023615768316	4.322385026219815	2.7509450357962777	0.0	True	False	True	False	False	False	0.0	0.02479212465496857
chr5_151467560_T_A_b38	0.129372	5.902633333401366	4.990432586778736	0	0	1	1	0	0	0	0	0	0	0	1	0	1	40.0	0.446	-4.959023615768316	4.322385026219815	2.7509450357962777	0.0	True	False	True	False	False	False	0.0	0.02479212465496857
chr5_151467560_T_A_b38	0.0961558	5.902633333401366	4.990432586778736	0	0	1	1	0	0	0	0	0	0	0	1	0	1	40.0	0.446	-4.959023615768316	4.322385026219815	2.7509450357962777	0.0	True	False	True	False	False	False	0.0	0.02479212465496857
chr5_151467560_T_A_b38	0.129372	5.902633333401366	4.990432586778736	0	0	1	1	0	0	0	0	0	0	0	1	0	1	40.0	0.446	-4.959023615768316	4.322385026219815	2.7509450357962777	0.0	True	False	True	False	False	False	0.0	0.02479212465496857
chr5_151467560_T_A_b38	0.12796	5.902633333401366	4.990432586778736	0	0	1	1	0	0	0	0	0	0	0	1	0	1	40.0	0.446	-4.959023615768316	4.322385026219815	2.7509450357962777	0.0	True	False	True	False	False	False	0.0	0.02479212465496857
chr11_70487393_T_C_b38	0.0186649	5.793013608384144	5.793013608384144	0	0	0	0	0	0	0	0	0	0	0	1	0	1	50.0	1.0	-7.87285393454798	0.0	-3.004705588433559	0.703772254463388	False	True	True	False	False	False	0.0	0.024792035528547737
chr11_70487393_T_C_b38	0.0208942	5.793013608384144	5.793013608384144	0	0	0	0	0	0	0	0	0	0	0	1	0	1	50.0	1.0	-7.87285393454798	0.0	-3.004705588433559	0.703772254463388	False	True	True	False	False	False	0.0	0.024792035528547737
chr11_70487393_T_C_b38	0.0186649	5.793013608384144	5.793013608384144	0	0	0	0	0	0	0	0	0	0	0	1	0	1	50.0	1.0	-7.87285393454798	0.0	-3.004705588433559	0.703772254463388	False	True	True	False	False	False	0.0	0.024792035528547737
chr11_70487393_T_C_b38	0.0208942	5.793013608384144	5.793013608384144	0	0	0	0	0	0	0	0	0	0	0	1	0	1	50.0	1.0	-7.87285393454798	0.0	-3.004705588433559	0.703772254463388	False	True	True	False	False	False	0.0	0.024792035528547737
chr22_31611167_G_A_b38	0.114319	6.513230110912307	3.258096538021482	1	0	0	0	1	1	0	0	1	1	0	1	0	1	60.0	0.855	2.7477797916028104	0.0	6.144890098417754	0.8783924276545463	False	True	True	False	False	False	0.0	0.024791830933909062
chr22_31611167_G_A_b38	0.114319	6.513230110912307	3.258096538021482	1	0	0	0	1	1	0	0	1	1	0	1	0	1	60.0	0.855	2.7477797916028104	0.0	6.144890098417754	0.8783924276545463	False	True	True	False	False	False	0.0	0.024791830933909062
chr22_31611167_G_A_b38	0.114319	6.513230110912307	3.258096538021482	1	0	0	0	1	1	0	0	1	1	0	1	0	1	60.0	0.855	2.7477797916028104	0.0	6.144890098417754	0.8783924276545463	False	True	True	False	False	False	0.0	0.024791830933909062
chr22_31611167_G_A_b38	0.114319	6.513230110912307	3.258096538021482	1	0	0	0	1	1	0	0	1	1	0	1	0	1	60.0	0.855	2.7477797916028104	0.0	6.144890098417754	0.8783924276545463	False	True	True	False	False	False	0.0	0.024791830933909062
chr22_31611167_G_A_b38	0.114319	6.513230110912307	3.258096538021482	1	0	0	0	1	1	0	0	1	1	0	1	0	1	60.0	0.855	2.7477797916028104	0.0	6.144890098417754	0.8783924276545463	False	True	True	False	False	False	0.0	0.024791830933909062
chr22_31611167_G_A_b38	0.114319	6.513230110912307	3.258096538021482	1	0	0	0	1	1	0	0	1	1	0	1	0	1	60.0	0.855	2.7477797916028104	0.0	6.144890098417754	0.8783924276545463	False	True	True	False	False	False	0.0	0.024791830933909062
chr18_59221158_T_C_b38	0.00715391	6.626717749249025	6.626717749249025	0	0	0	0	1	1	0	1	1	1	1	1	1	0	60.0	0.001	-6.016850318610493	6.948914101667833	1.994449717117725	0.2923454582598526	True	False	True	False	False	False	0.0	0.024791641804807626
chr18_59221158_T_C_b38	0.00715391	6.626717749249025	6.626717749249025	0	0	0	0	1	1	0	1	1	1	1	1	1	0	60.0	0.001	-6.016850318610493	6.948914101667833	1.994449717117725	0.2923454582598526	True	False	True	False	False	False	0.0	0.024791641804807626
chr18_59221158_T_C_b38	0.00715391	6.626717749249025	6.626717749249025	0	0	0	0	1	1	0	1	1	1	1	1	1	0	60.0	0.001	-6.016850318610493	6.948914101667833	1.994449717117725	0.2923454582598526	True	False	True	False	False	False	0.0	0.024791641804807626
chr16_81905799_A_G_b38	0.0692329	5.680172609017068	5.680172609017068	0	0	0	0	0	0	0	0	0	0	0	0	0	1	60.0	0.001	2.136145578683301	0.0	-2.633312932972025	0.0	True	False	True	False	False	False	0.0	0.02479137654494475
chr13_75800485_G_C_b38	0.0281428	5.986452005284438	5.293304824724492	0	0	0	0	0	1	0	0	1	1	0	1	0	1	40.0	0.01	-0.8137262211240133	0.8387582735899157	6.247323144089044	0.7278116292144858	True	False	True	False	False	False	0.0	0.024791341314716307
chr13_75800485_G_C_b38	0.0466443	5.986452005284438	5.293304824724492	0	0	0	0	0	1	0	0	1	1	0	1	0	1	40.0	0.01	-0.8137262211240133	0.8387582735899157	6.247323144089044	0.7278116292144858	True	False	True	False	False	False	0.0	0.024791341314716307
chr13_75800485_G_C_b38	0.0281428	5.986452005284438	5.293304824724492	0	0	0	0	0	1	0	0	1	1	0	1	0	1	40.0	0.01	-0.8137262211240133	0.8387582735899157	6.247323144089044	0.7278116292144858	True	False	True	False	False	False	0.0	0.024791341314716307
chr13_75800485_G_C_b38	0.0210925	5.986452005284438	5.293304824724492	0	0	0	0	0	1	0	0	1	1	0	1	0	1	40.0	0.01	-0.8137262211240133	0.8387582735899157	6.247323144089044	0.7278116292144858	True	False	True	False	False	False	0.0	0.024791341314716307
chr13_75800485_G_C_b38	0.0466443	5.986452005284438	5.293304824724492	0	0	0	0	0	1	0	0	1	1	0	1	0	1	40.0	0.01	-0.8137262211240133	0.8387582735899157	6.247323144089044	0.7278116292144858	True	False	True	False	False	False	0.0	0.024791341314716307
chr13_75800485_G_C_b38	0.0210925	5.986452005284438	5.293304824724492	0	0	0	0	0	1	0	0	1	1	0	1	0	1	40.0	0.01	-0.8137262211240133	0.8387582735899157	6.247323144089044	0.7278116292144858	True	False	True	False	False	False	0.0	0.024791341314716307
chr6_158119412_C_G_b38	0.207862	5.493061443340548	5.493061443340548	0	0	0	1	1	0	0	0	0	0	0	0	0	1	40.0	0.002	4.40085751861886	1.7896595455261295	4.357456142324395	0.0	True	False	True	False	False	False	0.0	0.024790911373369327
chr6_158119412_C_G_b38	0.207862	5.493061443340548	5.493061443340548	0	0	0	1	1	0	0	0	0	0	0	0	0	1	40.0	0.002	4.40085751861886	1.7896595455261295	4.357456142324395	0.0	True	False	True	False	False	False	0.0	0.024790911373369327
chr9_133695539_C_T_b38	0.00317109	6.059123195581797	6.52795791762255	0	0	0	0	0	0	0	0	0	1	0	0	0	1	70.0	0.0	-7.76073929797117	0.0	6.143816022266883	0.0	True	False	True	False	False	False	0.0	0.024790623673645398
chr2_159224825_G_C_b38	0.0668315	6.135564891081739	6.073044534100405	0	0	1	0	0	1	0	0	1	0	0	1	0	1	40.0	0.001	-4.749575968169448	0.0	-1.0655950336560949	0.0	False	True	True	False	False	False	0.0	0.024790566001546395
chr2_159224825_G_C_b38	0.0668315	6.135564891081739	6.073044534100405	0	0	1	0	0	1	0	0	1	0	0	1	0	1	40.0	0.001	-4.749575968169448	0.0	-1.0655950336560949	0.0	False	True	True	False	False	False	0.0	0.024790566001546395
chr2_159224825_G_C_b38	0.0668315	6.135564891081739	6.073044534100405	0	0	1	0	0	1	0	0	1	0	0	1	0	1	40.0	0.001	-4.749575968169448	0.0	-1.0655950336560949	0.0	False	True	True	False	False	False	0.0	0.024790566001546395
chr2_159224825_G_C_b38	0.0668315	6.135564891081739	6.073044534100405	0	0	1	0	0	1	0	0	1	0	0	1	0	1	40.0	0.001	-4.749575968169448	0.0	-1.0655950336560949	0.0	False	True	True	False	False	False	0.0	0.024790566001546395
chr4_101108726_G_A_b38	0.0124395	5.8664680569332965	5.429345628954441	0	0	1	0	0	0	0	0	0	0	0	0	0	1	60.0	0.002	-5.584572563355451	2.674509666251364	3.578933117217588	0.5117272952941079	True	False	True	False	False	False	0.0	0.024790323138721725
chr4_101108726_G_A_b38	0.00789184	5.8664680569332965	5.429345628954441	0	0	1	0	0	0	0	0	0	0	0	0	0	1	60.0	0.002	-5.584572563355451	2.674509666251364	3.578933117217588	0.5117272952941079	True	False	True	False	False	False	0.0	0.024790323138721725
chr4_101108726_G_A_b38	0.00937961	5.8664680569332965	5.429345628954441	0	0	1	0	0	0	0	0	0	0	0	0	0	1	60.0	0.002	-5.584572563355451	2.674509666251364	3.578933117217588	0.5117272952941079	True	False	True	False	False	False	0.0	0.024790323138721725
chr4_101108726_G_A_b38	0.0124395	5.8664680569332965	5.429345628954441	0	0	1	0	0	0	0	0	0	0	0	0	0	1	60.0	0.002	-5.584572563355451	2.674509666251364	3.578933117217588	0.5117272952941079	True	False	True	False	False	False	0.0	0.024790323138721725
chr4_101108726_G_A_b38	0.0124395	5.8664680569332965	5.429345628954441	0	0	1	0	0	0	0	0	0	0	0	0	0	1	60.0	0.002	-5.584572563355451	2.674509666251364	3.578933117217588	0.5117272952941079	True	False	True	False	False	False	0.0	0.024790323138721725
chr4_101108726_G_A_b38	0.0220502	5.8664680569332965	5.429345628954441	0	0	1	0	0	0	0	0	0	0	0	0	0	1	60.0	0.002	-5.584572563355451	2.674509666251364	3.578933117217588	0.5117272952941079	True	False	True	False	False	False	0.0	0.024790323138721725
chr4_101108726_G_A_b38	0.0220502	5.8664680569332965	5.429345628954441	0	0	1	0	0	0	0	0	0	0	0	0	0	1	60.0	0.002	-5.584572563355451	2.674509666251364	3.578933117217588	0.5117272952941079	True	False	True	False	False	False	0.0	0.024790323138721725
chr4_101108726_G_A_b38	0.0220502	5.8664680569332965	5.429345628954441	0	0	1	0	0	0	0	0	0	0	0	0	0	1	60.0	0.002	-5.584572563355451	2.674509666251364	3.578933117217588	0.5117272952941079	True	False	True	False	False	False	0.0	0.024790323138721725
chr4_101108726_G_A_b38	0.00789184	5.8664680569332965	5.429345628954441	0	0	1	0	0	0	0	0	0	0	0	0	0	1	60.0	0.002	-5.584572563355451	2.674509666251364	3.578933117217588	0.5117272952941079	True	False	True	False	False	False	0.0	0.024790323138721725
chr4_101108726_G_A_b38	0.0114478	5.8664680569332965	5.429345628954441	0	0	1	0	0	0	0	0	0	0	0	0	0	1	60.0	0.002	-5.584572563355451	2.674509666251364	3.578933117217588	0.5117272952941079	True	False	True	False	False	False	0.0	0.024790323138721725
chr4_101108726_G_A_b38	0.0114478	5.8664680569332965	5.429345628954441	0	0	1	0	0	0	0	0	0	0	0	0	0	1	60.0	0.002	-5.584572563355451	2.674509666251364	3.578933117217588	0.5117272952941079	True	False	True	False	False	False	0.0	0.024790323138721725
chr4_101108726_G_A_b38	0.00789184	5.8664680569332965	5.429345628954441	0	0	1	0	0	0	0	0	0	0	0	0	0	1	60.0	0.002	-5.584572563355451	2.674509666251364	3.578933117217588	0.5117272952941079	True	False	True	False	False	False	0.0	0.024790323138721725
chr4_101108726_G_A_b38	0.00937961	5.8664680569332965	5.429345628954441	0	0	1	0	0	0	0	0	0	0	0	0	0	1	60.0	0.002	-5.584572563355451	2.674509666251364	3.578933117217588	0.5117272952941079	True	False	True	False	False	False	0.0	0.024790323138721725
chr4_101108726_G_A_b38	0.00937961	5.8664680569332965	5.429345628954441	0	0	1	0	0	0	0	0	0	0	0	0	0	1	60.0	0.002	-5.584572563355451	2.674509666251364	3.578933117217588	0.5117272952941079	True	False	True	False	False	False	0.0	0.024790323138721725
chr4_101108726_G_A_b38	0.0114478	5.8664680569332965	5.429345628954441	0	0	1	0	0	0	0	0	0	0	0	0	0	1	60.0	0.002	-5.584572563355451	2.674509666251364	3.578933117217588	0.5117272952941079	True	False	True	False	False	False	0.0	0.024790323138721725
chr15_84714368_G_A_b38	0.02294	6.212606095751519	5.8944028342648505	0	0	0	1	0	1	1	1	1	1	0	1	0	0	50.0	0.0	-2.104823529769036	1.3314539812485364	2.0464239989377546	0.0	True	False	True	False	False	False	0.0	0.02478988361705449
chr15_63756252_T_C_b38	0.0228104	5.225746673713202	5.220355825078324	0	0	0	1	0	0	0	0	0	0	0	0	0	1	10.0	0.009	-19.640304684641983	0.7016821595054701	7.217424223993675	2.6559592732621695	True	False	True	False	False	False	0.0	0.024789772845116468
chr15_63756252_T_C_b38	0.0228104	5.225746673713202	5.220355825078324	0	0	0	1	0	0	0	0	0	0	0	0	0	1	10.0	0.009	-19.640304684641983	0.7016821595054701	7.217424223993675	2.6559592732621695	True	False	True	False	False	False	0.0	0.024789772845116468
chr12_70581549_C_A_b38	0.292212	5.5134287461649825	5.5134287461649825	0	0	0	0	0	0	0	0	0	0	0	1	0	1	40.0	0.0	-6.22982507743951	0.0	0.062021502072568	0.0	True	False	True	False	False	False	0.0	0.024789309428687883
chr10_12098031_C_G_b38	0.00189769	5.8522024797744745	3.58351893845611	0	0	0	0	1	0	0	1	0	0	0	1	0	1	50.0	0.0	-4.817106816718698	0.0	6.662124816594535	0.7005729269292473	True	False	True	False	False	False	0.0	0.024789294684901462
chr10_12098031_C_G_b38	0.00189769	5.8522024797744745	3.58351893845611	0	0	0	0	1	0	0	1	0	0	0	1	0	1	50.0	0.0	-4.817106816718698	0.0	6.662124816594535	0.7005729269292473	True	False	True	False	False	False	0.0	0.024789294684901462
chr10_12098031_C_G_b38	0.00189769	5.8522024797744745	3.58351893845611	0	0	0	0	1	0	0	1	0	0	0	1	0	1	50.0	0.0	-4.817106816718698	0.0	6.662124816594535	0.7005729269292473	True	False	True	False	False	False	0.0	0.024789294684901462
chr6_82213104_T_C_b38	0.00877776	5.7430031878094825	5.7430031878094825	0	0	1	1	0	0	0	0	0	0	0	0	0	1	40.0	0.002	2.954547792263924	4.080292194859203	1.980014007838221	0.0	True	False	True	False	False	False	0.0	0.024789189585875445
chr6_82213104_T_C_b38	0.00883049	5.7430031878094825	5.7430031878094825	0	0	1	1	0	0	0	0	0	0	0	0	0	1	40.0	0.002	2.954547792263924	4.080292194859203	1.980014007838221	0.0	True	False	True	False	False	False	0.0	0.024789189585875445
chr6_82213104_T_C_b38	0.0118207	5.7430031878094825	5.7430031878094825	0	0	1	1	0	0	0	0	0	0	0	0	0	1	40.0	0.002	2.954547792263924	4.080292194859203	1.980014007838221	0.0	True	False	True	False	False	False	0.0	0.024789189585875445
chr6_82213104_T_C_b38	0.0118207	5.7430031878094825	5.7430031878094825	0	0	1	1	0	0	0	0	0	0	0	0	0	1	40.0	0.002	2.954547792263924	4.080292194859203	1.980014007838221	0.0	True	False	True	False	False	False	0.0	0.024789189585875445
chr6_82213104_T_C_b38	0.00877776	5.7430031878094825	5.7430031878094825	0	0	1	1	0	0	0	0	0	0	0	0	0	1	40.0	0.002	2.954547792263924	4.080292194859203	1.980014007838221	0.0	True	False	True	False	False	False	0.0	0.024789189585875445
chr6_82213104_T_C_b38	0.00883049	5.7430031878094825	5.7430031878094825	0	0	1	1	0	0	0	0	0	0	0	0	0	1	40.0	0.002	2.954547792263924	4.080292194859203	1.980014007838221	0.0	True	False	True	False	False	False	0.0	0.024789189585875445
chr6_82213104_T_C_b38	0.00883049	5.7430031878094825	5.7430031878094825	0	0	1	1	0	0	0	0	0	0	0	0	0	1	40.0	0.002	2.954547792263924	4.080292194859203	1.980014007838221	0.0	True	False	True	False	False	False	0.0	0.024789189585875445
chr6_82213104_T_C_b38	0.0118207	5.7430031878094825	5.7430031878094825	0	0	1	1	0	0	0	0	0	0	0	0	0	1	40.0	0.002	2.954547792263924	4.080292194859203	1.980014007838221	0.0	True	False	True	False	False	False	0.0	0.024789189585875445
chr6_82213104_T_C_b38	0.013668	5.7430031878094825	5.7430031878094825	0	0	1	1	0	0	0	0	0	0	0	0	0	1	40.0	0.002	2.954547792263924	4.080292194859203	1.980014007838221	0.0	True	False	True	False	False	False	0.0	0.024789189585875445
chr6_82213104_T_C_b38	0.00877776	5.7430031878094825	5.7430031878094825	0	0	1	1	0	0	0	0	0	0	0	0	0	1	40.0	0.002	2.954547792263924	4.080292194859203	1.980014007838221	0.0	True	False	True	False	False	False	0.0	0.024789189585875445
chr6_82213104_T_C_b38	0.00883049	5.7430031878094825	5.7430031878094825	0	0	1	1	0	0	0	0	0	0	0	0	0	1	40.0	0.002	2.954547792263924	4.080292194859203	1.980014007838221	0.0	True	False	True	False	False	False	0.0	0.024789189585875445
chr6_82213104_T_C_b38	0.0118207	5.7430031878094825	5.7430031878094825	0	0	1	1	0	0	0	0	0	0	0	0	0	1	40.0	0.002	2.954547792263924	4.080292194859203	1.980014007838221	0.0	True	False	True	False	False	False	0.0	0.024789189585875445
chr6_82213104_T_C_b38	0.0118207	5.7430031878094825	5.7430031878094825	0	0	1	1	0	0	0	0	0	0	0	0	0	1	40.0	0.002	2.954547792263924	4.080292194859203	1.980014007838221	0.0	True	False	True	False	False	False	0.0	0.024789189585875445
chr6_82213104_T_C_b38	0.0118207	5.7430031878094825	5.7430031878094825	0	0	1	1	0	0	0	0	0	0	0	0	0	1	40.0	0.002	2.954547792263924	4.080292194859203	1.980014007838221	0.0	True	False	True	False	False	False	0.0	0.024789189585875445
chr6_82213104_T_C_b38	0.013668	5.7430031878094825	5.7430031878094825	0	0	1	1	0	0	0	0	0	0	0	0	0	1	40.0	0.002	2.954547792263924	4.080292194859203	1.980014007838221	0.0	True	False	True	False	False	False	0.0	0.024789189585875445
chr6_82213104_T_C_b38	0.013668	5.7430031878094825	5.7430031878094825	0	0	1	1	0	0	0	0	0	0	0	0	0	1	40.0	0.002	2.954547792263924	4.080292194859203	1.980014007838221	0.0	True	False	True	False	False	False	0.0	0.024789189585875445
chr6_82213104_T_C_b38	0.00877776	5.7430031878094825	5.7430031878094825	0	0	1	1	0	0	0	0	0	0	0	0	0	1	40.0	0.002	2.954547792263924	4.080292194859203	1.980014007838221	0.0	True	False	True	False	False	False	0.0	0.024789189585875445
chr6_82213104_T_C_b38	0.00877776	5.7430031878094825	5.7430031878094825	0	0	1	1	0	0	0	0	0	0	0	0	0	1	40.0	0.002	2.954547792263924	4.080292194859203	1.980014007838221	0.0	True	False	True	False	False	False	0.0	0.024789189585875445
chr6_82213104_T_C_b38	0.00877776	5.7430031878094825	5.7430031878094825	0	0	1	1	0	0	0	0	0	0	0	0	0	1	40.0	0.002	2.954547792263924	4.080292194859203	1.980014007838221	0.0	True	False	True	False	False	False	0.0	0.024789189585875445
chr6_82213104_T_C_b38	0.013668	5.7430031878094825	5.7430031878094825	0	0	1	1	0	0	0	0	0	0	0	0	0	1	40.0	0.002	2.954547792263924	4.080292194859203	1.980014007838221	0.0	True	False	True	False	False	False	0.0	0.024789189585875445
chr6_82213104_T_C_b38	0.00883049	5.7430031878094825	5.7430031878094825	0	0	1	1	0	0	0	0	0	0	0	0	0	1	40.0	0.002	2.954547792263924	4.080292194859203	1.980014007838221	0.0	True	False	True	False	False	False	0.0	0.024789189585875445
chr6_82213104_T_C_b38	0.013668	5.7430031878094825	5.7430031878094825	0	0	1	1	0	0	0	0	0	0	0	0	0	1	40.0	0.002	2.954547792263924	4.080292194859203	1.980014007838221	0.0	True	False	True	False	False	False	0.0	0.024789189585875445
chr6_82213104_T_C_b38	0.013668	5.7430031878094825	5.7430031878094825	0	0	1	1	0	0	0	0	0	0	0	0	0	1	40.0	0.002	2.954547792263924	4.080292194859203	1.980014007838221	0.0	True	False	True	False	False	False	0.0	0.024789189585875445
chr6_82213104_T_C_b38	0.00883049	5.7430031878094825	5.7430031878094825	0	0	1	1	0	0	0	0	0	0	0	0	0	1	40.0	0.002	2.954547792263924	4.080292194859203	1.980014007838221	0.0	True	False	True	False	False	False	0.0	0.024789189585875445
chr1_151573960_G_A_b38	0.0331838	6.0844994130751715	5.736572297479192	0	0	0	1	0	0	0	0	0	0	0	1	0	1	70.0	0.0	1.285389257742111	2.575734759696347	-2.441515301202152	0.0	True	False	True	False	False	False	0.0	0.024789054690875872
chr1_151573960_G_A_b38	0.0706242	6.0844994130751715	5.736572297479192	0	0	0	1	0	0	0	0	0	0	0	1	0	1	70.0	0.0	1.285389257742111	2.575734759696347	-2.441515301202152	0.0	True	False	True	False	False	False	0.0	0.024789054690875872
chr14_23049383_C_A_b38	0.0725922	5.87493073085203	4.6913478822291435	0	0	0	1	0	0	0	0	0	0	0	1	0	1	60.0	0.006	-4.765362095162285	6.638525455808287	0.048872104365877	0.0	True	False	True	False	False	False	0.0	0.024788843403908342
chr20_33302031_C_T_b38	0.0171286	5.945420608606575	5.793013608384144	0	0	1	0	0	0	0	0	0	0	0	1	0	0	50.0	0.001	7.546005244627741	9.59272414316814	-2.9871096925877083	0.0	True	False	True	False	False	False	0.0	0.024788745548347382
chr16_83908436_A_T_b38	0.438171	5.739792912179234	5.043425116919247	0	0	0	0	0	1	0	0	1	0	0	1	0	1	40.0	0.0	2.532316429700301	0.0	6.826741511083689	3.9828378629740797	True	False	True	False	False	False	0.0	0.024788701148114746
chr16_83908436_A_T_b38	0.438171	5.739792912179234	5.043425116919247	0	0	0	0	0	1	0	0	1	0	0	1	0	1	40.0	0.0	2.532316429700301	0.0	6.826741511083689	3.9828378629740797	True	False	True	False	False	False	0.0	0.024788701148114746
chr16_83908436_A_T_b38	0.438171	5.739792912179234	5.043425116919247	0	0	0	0	0	1	0	0	1	0	0	1	0	1	40.0	0.0	2.532316429700301	0.0	6.826741511083689	3.9828378629740797	True	False	True	False	False	False	0.0	0.024788701148114746
chr16_83908436_A_T_b38	0.0367986	5.739792912179234	5.043425116919247	0	0	0	0	0	1	0	0	1	0	0	1	0	1	40.0	0.0	2.532316429700301	0.0	6.826741511083689	3.9828378629740797	True	False	True	False	False	False	0.0	0.024788701148114746
chr16_83908436_A_T_b38	0.0367986	5.739792912179234	5.043425116919247	0	0	0	0	0	1	0	0	1	0	0	1	0	1	40.0	0.0	2.532316429700301	0.0	6.826741511083689	3.9828378629740797	True	False	True	False	False	False	0.0	0.024788701148114746
chr16_83908436_A_T_b38	0.0367986	5.739792912179234	5.043425116919247	0	0	0	0	0	1	0	0	1	0	0	1	0	1	40.0	0.0	2.532316429700301	0.0	6.826741511083689	3.9828378629740797	True	False	True	False	False	False	0.0	0.024788701148114746
chr16_83908436_A_T_b38	0.438171	5.739792912179234	5.043425116919247	0	0	0	0	0	1	0	0	1	0	0	1	0	1	40.0	0.0	2.532316429700301	0.0	6.826741511083689	3.9828378629740797	True	False	True	False	False	False	0.0	0.024788701148114746
chr16_83908436_A_T_b38	0.0367986	5.739792912179234	5.043425116919247	0	0	0	0	0	1	0	0	1	0	0	1	0	1	40.0	0.0	2.532316429700301	0.0	6.826741511083689	3.9828378629740797	True	False	True	False	False	False	0.0	0.024788701148114746
chr16_83908436_A_T_b38	0.0367986	5.739792912179234	5.043425116919247	0	0	0	0	0	1	0	0	1	0	0	1	0	1	40.0	0.0	2.532316429700301	0.0	6.826741511083689	3.9828378629740797	True	False	True	False	False	False	0.0	0.024788701148114746
chr16_83908436_A_T_b38	0.438171	5.739792912179234	5.043425116919247	0	0	0	0	0	1	0	0	1	0	0	1	0	1	40.0	0.0	2.532316429700301	0.0	6.826741511083689	3.9828378629740797	True	False	True	False	False	False	0.0	0.024788701148114746
chr3_44733833_A_G_b38	0.00299058	5.8998973535824915	5.8971538676367405	0	0	1	0	0	0	0	1	0	0	0	1	0	1	40.0	0.026	6.24396909595689	0.0	-6.372729644206629	1.0985183407659775	True	False	True	False	False	False	0.0	0.024788503986851326
chr3_44733833_A_G_b38	0.00299058	5.8998973535824915	5.8971538676367405	0	0	1	0	0	0	0	1	0	0	0	1	0	1	40.0	0.026	6.24396909595689	0.0	-6.372729644206629	1.0985183407659775	True	False	True	False	False	False	0.0	0.024788503986851326
chr3_44733833_A_G_b38	0.00299058	5.8998973535824915	5.8971538676367405	0	0	1	0	0	0	0	1	0	0	0	1	0	1	40.0	0.026	6.24396909595689	0.0	-6.372729644206629	1.0985183407659775	True	False	True	False	False	False	0.0	0.024788503986851326
chr3_44733833_A_G_b38	0.00299058	5.8998973535824915	5.8971538676367405	0	0	1	0	0	0	0	1	0	0	0	1	0	1	40.0	0.026	6.24396909595689	0.0	-6.372729644206629	1.0985183407659775	True	False	True	False	False	False	0.0	0.024788503986851326
chr22_45335878_G_C_b38	0.198794	6.280395838960195	6.1092475827643655	0	0	0	0	0	1	0	0	1	1	0	1	0	1	60.0	0.0	0.6962547380120978	1.0882494617766345	4.749641614498053	0.3347787015981396	True	False	True	False	False	False	0.0	0.02478846565843092
chr22_45335878_G_C_b38	0.0934418	6.280395838960195	6.1092475827643655	0	0	0	0	0	1	0	0	1	1	0	1	0	1	60.0	0.0	0.6962547380120978	1.0882494617766345	4.749641614498053	0.3347787015981396	True	False	True	False	False	False	0.0	0.02478846565843092
chr22_45335878_G_C_b38	0.198794	6.280395838960195	6.1092475827643655	0	0	0	0	0	1	0	0	1	1	0	1	0	1	60.0	0.0	0.6962547380120978	1.0882494617766345	4.749641614498053	0.3347787015981396	True	False	True	False	False	False	0.0	0.02478846565843092
chr22_45335878_G_C_b38	0.0934418	6.280395838960195	6.1092475827643655	0	0	0	0	0	1	0	0	1	1	0	1	0	1	60.0	0.0	0.6962547380120978	1.0882494617766345	4.749641614498053	0.3347787015981396	True	False	True	False	False	False	0.0	0.02478846565843092
chr2_159193810_C_T_b38	0.0154656	6.104793232414985	6.102558594613569	0	0	0	0	0	0	0	0	0	0	0	1	0	1	80.0	0.0	-4.611737492475598	0.8834575624860355	-1.7660328007440214	0.1690652532816017	True	False	True	False	False	False	0.0	0.024788403996993405
chr2_159193810_C_T_b38	0.0154656	6.104793232414985	6.102558594613569	0	0	0	0	0	0	0	0	0	0	0	1	0	1	80.0	0.0	-4.611737492475598	0.8834575624860355	-1.7660328007440214	0.1690652532816017	True	False	True	False	False	False	0.0	0.024788403996993405
chr2_159193810_C_T_b38	0.0154656	6.104793232414985	6.102558594613569	0	0	0	0	0	0	0	0	0	0	0	1	0	1	80.0	0.0	-4.611737492475598	0.8834575624860355	-1.7660328007440214	0.1690652532816017	True	False	True	False	False	False	0.0	0.024788403996993405
chr16_88811021_G_A_b38	0.0204916	6.858565034791365	5.030437921392435	0	1	1	0	1	1	1	1	1	1	1	1	0	0	60.0	0.0	-11.924255781519944	0.0	11.486209932695909	0.0	True	False	True	False	False	False	0.0	0.024788362930845798
chr16_88811021_G_A_b38	0.0204916	6.858565034791365	5.030437921392435	0	1	1	0	1	1	1	1	1	1	1	1	0	0	60.0	0.0	-11.924255781519944	0.0	11.486209932695909	0.0	True	False	True	False	False	False	0.0	0.024788362930845798
chr3_129301935_A_G_b38	0.0177445	0.0	2.70805020110221	0	1	1	0	0	1	0	0	1	0	0	1	0	1	40.0	0.0	-9.830702136028396	0.0	7.726553540097953	0.22769983845742647	True	False	False	False	False	True	0.0	0.024788214360058958
chr3_129301935_A_G_b38	0.0139795	0.0	2.70805020110221	0	1	1	0	0	1	0	0	1	0	0	1	0	1	40.0	0.0	-9.830702136028396	0.0	7.726553540097953	0.22769983845742647	True	False	False	False	False	True	0.0	0.024788214360058958
chr3_129301935_A_G_b38	0.0139795	0.0	2.70805020110221	0	1	1	0	0	1	0	0	1	0	0	1	0	1	40.0	0.0	-9.830702136028396	0.0	7.726553540097953	0.22769983845742647	True	False	False	False	False	True	0.0	0.024788214360058958
chr3_129301935_A_G_b38	0.0139795	0.0	2.70805020110221	0	1	1	0	0	1	0	0	1	0	0	1	0	1	40.0	0.0	-9.830702136028396	0.0	7.726553540097953	0.22769983845742647	True	False	False	False	False	True	0.0	0.024788214360058958
chr3_129301935_A_G_b38	0.0458553	0.0	2.70805020110221	0	1	1	0	0	1	0	0	1	0	0	1	0	1	40.0	0.0	-9.830702136028396	0.0	7.726553540097953	0.22769983845742647	True	False	False	False	False	True	0.0	0.024788214360058958
chr3_129301935_A_G_b38	0.0458553	0.0	2.70805020110221	0	1	1	0	0	1	0	0	1	0	0	1	0	1	40.0	0.0	-9.830702136028396	0.0	7.726553540097953	0.22769983845742647	True	False	False	False	False	True	0.0	0.024788214360058958
chr3_129301935_A_G_b38	0.0458553	0.0	2.70805020110221	0	1	1	0	0	1	0	0	1	0	0	1	0	1	40.0	0.0	-9.830702136028396	0.0	7.726553540097953	0.22769983845742647	True	False	False	False	False	True	0.0	0.024788214360058958
chr3_129301935_A_G_b38	0.0177445	0.0	2.70805020110221	0	1	1	0	0	1	0	0	1	0	0	1	0	1	40.0	0.0	-9.830702136028396	0.0	7.726553540097953	0.22769983845742647	True	False	False	False	False	True	0.0	0.024788214360058958
chr3_129301935_A_G_b38	0.0177445	0.0	2.70805020110221	0	1	1	0	0	1	0	0	1	0	0	1	0	1	40.0	0.0	-9.830702136028396	0.0	7.726553540097953	0.22769983845742647	True	False	False	False	False	True	0.0	0.024788214360058958
chr3_129301935_A_G_b38	0.0139444	0.0	2.70805020110221	0	1	1	0	0	1	0	0	1	0	0	1	0	1	40.0	0.0	-9.830702136028396	0.0	7.726553540097953	0.22769983845742647	True	False	False	False	False	True	0.0	0.024788214360058958
chr3_129301935_A_G_b38	0.0139444	0.0	2.70805020110221	0	1	1	0	0	1	0	0	1	0	0	1	0	1	40.0	0.0	-9.830702136028396	0.0	7.726553540097953	0.22769983845742647	True	False	False	False	False	True	0.0	0.024788214360058958
chr3_129301935_A_G_b38	0.00964709	0.0	2.70805020110221	0	1	1	0	0	1	0	0	1	0	0	1	0	1	40.0	0.0	-9.830702136028396	0.0	7.726553540097953	0.22769983845742647	True	False	False	False	False	True	0.0	0.024788214360058958
chr3_129301935_A_G_b38	0.00964709	0.0	2.70805020110221	0	1	1	0	0	1	0	0	1	0	0	1	0	1	40.0	0.0	-9.830702136028396	0.0	7.726553540097953	0.22769983845742647	True	False	False	False	False	True	0.0	0.024788214360058958
chr3_129301935_A_G_b38	0.00964709	0.0	2.70805020110221	0	1	1	0	0	1	0	0	1	0	0	1	0	1	40.0	0.0	-9.830702136028396	0.0	7.726553540097953	0.22769983845742647	True	False	False	False	False	True	0.0	0.024788214360058958
chr3_129301935_A_G_b38	0.00880418	0.0	2.70805020110221	0	1	1	0	0	1	0	0	1	0	0	1	0	1	40.0	0.0	-9.830702136028396	0.0	7.726553540097953	0.22769983845742647	True	False	False	False	False	True	0.0	0.024788214360058958
chr3_129301935_A_G_b38	0.00880418	0.0	2.70805020110221	0	1	1	0	0	1	0	0	1	0	0	1	0	1	40.0	0.0	-9.830702136028396	0.0	7.726553540097953	0.22769983845742647	True	False	False	False	False	True	0.0	0.024788214360058958
chr3_129301935_A_G_b38	0.00880418	0.0	2.70805020110221	0	1	1	0	0	1	0	0	1	0	0	1	0	1	40.0	0.0	-9.830702136028396	0.0	7.726553540097953	0.22769983845742647	True	False	False	False	False	True	0.0	0.024788214360058958
chr3_129301935_A_G_b38	0.0139444	0.0	2.70805020110221	0	1	1	0	0	1	0	0	1	0	0	1	0	1	40.0	0.0	-9.830702136028396	0.0	7.726553540097953	0.22769983845742647	True	False	False	False	False	True	0.0	0.024788214360058958
chr7_42023212_G_A_b38	0.0133312	5.968707559985366	5.545177444479562	0	0	1	0	0	0	0	0	0	0	0	1	0	1	40.0	1.0	-2.144021492747527	0.0	-2.900308700000992	0.34613198997179406	True	False	True	False	False	False	0.0	0.024788143304701644
chr7_42023212_G_A_b38	0.0133312	5.968707559985366	5.545177444479562	0	0	1	0	0	0	0	0	0	0	0	1	0	1	40.0	1.0	-2.144021492747527	0.0	-2.900308700000992	0.34613198997179406	True	False	True	False	False	False	0.0	0.024788143304701644
chr11_70434136_A_G_b38	0.023783	6.037870919922137	6.037870919922137	0	0	0	1	1	0	0	0	0	0	0	1	0	1	70.0	0.0	-1.123306259648017	1.3005123723094172	5.775348632976844	0.0	True	False	True	False	False	False	0.0	0.024788121135711296
chr11_70434136_A_G_b38	0.247128	6.037870919922137	6.037870919922137	0	0	0	1	1	0	0	0	0	0	0	1	0	1	70.0	0.0	-1.123306259648017	1.3005123723094172	5.775348632976844	0.0	True	False	True	False	False	False	0.0	0.024788121135711296
chr11_70434136_A_G_b38	0.023783	6.037870919922137	6.037870919922137	0	0	0	1	1	0	0	0	0	0	0	1	0	1	70.0	0.0	-1.123306259648017	1.3005123723094172	5.775348632976844	0.0	True	False	True	False	False	False	0.0	0.024788121135711296
chr11_70434136_A_G_b38	0.247128	6.037870919922137	6.037870919922137	0	0	0	1	1	0	0	0	0	0	0	1	0	1	70.0	0.0	-1.123306259648017	1.3005123723094172	5.775348632976844	0.0	True	False	True	False	False	False	0.0	0.024788121135711296
chr6_3017669_C_T_b38	0.0410569	6.263398262591624	6.529418838262226	0	0	1	0	0	0	0	1	0	0	0	1	0	1	60.0	0.0	-12.015680798747132	0.0	4.097899098492029	0.9583924058416642	True	False	True	False	False	False	0.0	0.02478790152676983
chr6_3017669_C_T_b38	0.0410569	6.263398262591624	6.529418838262226	0	0	1	0	0	0	0	1	0	0	0	1	0	1	60.0	0.0	-12.015680798747132	0.0	4.097899098492029	0.9583924058416642	True	False	True	False	False	False	0.0	0.02478790152676983
chr1_7819879_G_A_b38	0.0465362	5.8888779583328805	5.4638318050256105	0	0	0	1	0	0	0	0	0	0	0	0	0	1	60.0	0.01	-3.941795640245918	1.7283418007610964	1.5079588500753545	0.5619735687914087	True	False	True	False	False	False	0.0	0.024787695434863862
chr1_7819879_G_A_b38	0.0465362	5.8888779583328805	5.4638318050256105	0	0	0	1	0	0	0	0	0	0	0	0	0	1	60.0	0.01	-3.941795640245918	1.7283418007610964	1.5079588500753545	0.5619735687914087	True	False	True	False	False	False	0.0	0.024787695434863862
chr1_7819879_G_A_b38	0.0465362	5.8888779583328805	5.4638318050256105	0	0	0	1	0	0	0	0	0	0	0	0	0	1	60.0	0.01	-3.941795640245918	1.7283418007610964	1.5079588500753545	0.5619735687914087	True	False	True	False	False	False	0.0	0.024787695434863862
chr1_7819879_G_A_b38	0.0465362	5.8888779583328805	5.4638318050256105	0	0	0	1	0	0	0	0	0	0	0	0	0	1	60.0	0.01	-3.941795640245918	1.7283418007610964	1.5079588500753545	0.5619735687914087	True	False	True	False	False	False	0.0	0.024787695434863862
chr1_7819879_G_A_b38	0.0465362	5.8888779583328805	5.4638318050256105	0	0	0	1	0	0	0	0	0	0	0	0	0	1	60.0	0.01	-3.941795640245918	1.7283418007610964	1.5079588500753545	0.5619735687914087	True	False	True	False	False	False	0.0	0.024787695434863862
chr5_180602616_G_A_b38	0.0037485	6.652863029353347	6.652863029353347	0	0	0	0	0	0	0	0	0	1	1	1	0	0	60.0	0.0	-4.999425191731194	0.0	3.864628939256214	0.028048170931356253	False	True	True	False	False	False	0.0	0.02478768723287736
chr8_22202303_C_T_b38	0.0550998	5.929589143389895	5.929589143389895	0	0	0	0	0	0	0	0	0	1	0	1	0	1	60.0	0.0	-3.938065695987704	0.0	4.023135161430055	1.6759147807693537	True	False	True	False	False	False	0.0	0.024787474871703883
chr8_22202303_C_T_b38	0.0697305	5.929589143389895	5.929589143389895	0	0	0	0	0	0	0	0	0	1	0	1	0	1	60.0	0.0	-3.938065695987704	0.0	4.023135161430055	1.6759147807693537	True	False	True	False	False	False	0.0	0.024787474871703883
chr9_383122_G_A_b38	0.178395	6.082218910376446	6.082218910376446	0	0	0	1	0	0	0	0	0	0	0	0	0	1	70.0	0.001	2.48533662742512	4.228443368578059	0.8099332931687186	0.0	True	False	True	False	False	False	0.0	0.024787123988226994
chr9_383122_G_A_b38	0.178395	6.082218910376446	6.082218910376446	0	0	0	1	0	0	0	0	0	0	0	0	0	1	70.0	0.001	2.48533662742512	4.228443368578059	0.8099332931687186	0.0	True	False	True	False	False	False	0.0	0.024787123988226994
chr9_383122_G_A_b38	0.0657517	6.082218910376446	6.082218910376446	0	0	0	1	0	0	0	0	0	0	0	0	0	1	70.0	0.001	2.48533662742512	4.228443368578059	0.8099332931687186	0.0	True	False	True	False	False	False	0.0	0.024787123988226994
chr9_383122_G_A_b38	0.0657517	6.082218910376446	6.082218910376446	0	0	0	1	0	0	0	0	0	0	0	0	0	1	70.0	0.001	2.48533662742512	4.228443368578059	0.8099332931687186	0.0	True	False	True	False	False	False	0.0	0.024787123988226994
chr2_102019111_A_G_b38	0.00688429	6.269096283706261	6.267200548541362	0	0	1	0	1	1	0	1	1	1	0	1	0	0	60.0	0.0	-3.103026536477999	0.0	2.773154775531779	0.0	True	False	True	False	False	False	0.0	0.024786743627200004
chr2_102019111_A_G_b38	0.00688429	6.269096283706261	6.267200548541362	0	0	1	0	1	1	0	1	1	1	0	1	0	0	60.0	0.0	-3.103026536477999	0.0	2.773154775531779	0.0	True	False	True	False	False	False	0.0	0.024786743627200004
chr2_102019111_A_G_b38	0.00688429	6.269096283706261	6.267200548541362	0	0	1	0	1	1	0	1	1	1	0	1	0	0	60.0	0.0	-3.103026536477999	0.0	2.773154775531779	0.0	True	False	True	False	False	False	0.0	0.024786743627200004
chr2_102019111_A_G_b38	0.00688429	6.269096283706261	6.267200548541362	0	0	1	0	1	1	0	1	1	1	0	1	0	0	60.0	0.0	-3.103026536477999	0.0	2.773154775531779	0.0	True	False	True	False	False	False	0.0	0.024786743627200004
chr2_10577363_C_T_b38	0.0300957	5.929589143389895	5.60947179518496	0	0	0	0	0	1	0	0	1	0	0	1	0	1	50.0	0.0	-5.842777805063108	0.0	5.130392812163812	0.0	True	False	True	False	False	False	0.0	0.024786624854094514
chr2_10577363_C_T_b38	0.00554686	5.929589143389895	5.60947179518496	0	0	0	0	0	1	0	0	1	0	0	1	0	1	50.0	0.0	-5.842777805063108	0.0	5.130392812163812	0.0	True	False	True	False	False	False	0.0	0.024786624854094514
chr2_73250129_C_A_b38	0.0376556	5.736572297479192	5.176149732573829	0	0	0	0	0	1	0	0	1	0	0	1	0	1	40.0	0.0	1.5426410586278765	0.0	6.21854229172326	1.6430505924439416	True	False	True	False	False	False	0.0	0.024786345422871833
chr2_73250129_C_A_b38	0.0399102	5.736572297479192	5.176149732573829	0	0	0	0	0	1	0	0	1	0	0	1	0	1	40.0	0.0	1.5426410586278765	0.0	6.21854229172326	1.6430505924439416	True	False	True	False	False	False	0.0	0.024786345422871833
chr2_73250129_C_A_b38	0.0376556	5.736572297479192	5.176149732573829	0	0	0	0	0	1	0	0	1	0	0	1	0	1	40.0	0.0	1.5426410586278765	0.0	6.21854229172326	1.6430505924439416	True	False	True	False	False	False	0.0	0.024786345422871833
chr2_73250129_C_A_b38	0.0399102	5.736572297479192	5.176149732573829	0	0	0	0	0	1	0	0	1	0	0	1	0	1	40.0	0.0	1.5426410586278765	0.0	6.21854229172326	1.6430505924439416	True	False	True	False	False	False	0.0	0.024786345422871833
chr14_51703029_G_T_b38	0.0119983	6.249975242259483	6.091309882077698	0	0	0	1	0	1	0	1	1	1	0	1	0	1	40.0	0.003	2.306630523867769	5.5752850159903815	3.2397291842390032	0.0	True	False	True	False	False	False	0.0	0.02478630083162961
chr8_86452530_C_T_b38	0.0411049	5.0106352940962555	3.367295829986474	0	0	0	0	0	0	0	0	0	0	0	0	0	1	10.0	0.0	-17.925586722215925	1.6940082333098232	8.070520652712261	0.0	True	False	True	False	False	False	0.0	0.024786152972038032
chr4_6600251_C_G_b38	0.0212191	5.921578419643816	5.918893854273146	0	0	1	0	0	0	0	0	0	0	0	1	0	1	60.0	0.0	-5.581024609273478	0.0	-3.039605646746942	1.1387078073223975	True	False	True	False	False	False	0.0	0.024786047820335458
chr4_6600251_C_G_b38	0.0039998	5.921578419643816	5.918893854273146	0	0	1	0	0	0	0	0	0	0	0	1	0	1	60.0	0.0	-5.581024609273478	0.0	-3.039605646746942	1.1387078073223975	True	False	True	False	False	False	0.0	0.024786047820335458
chr4_6600251_C_G_b38	0.0039998	5.921578419643816	5.918893854273146	0	0	1	0	0	0	0	0	0	0	0	1	0	1	60.0	0.0	-5.581024609273478	0.0	-3.039605646746942	1.1387078073223975	True	False	True	False	False	False	0.0	0.024786047820335458
chr4_6600251_C_G_b38	0.0212191	5.921578419643816	5.918893854273146	0	0	1	0	0	0	0	0	0	0	0	1	0	1	60.0	0.0	-5.581024609273478	0.0	-3.039605646746942	1.1387078073223975	True	False	True	False	False	False	0.0	0.024786047820335458
chr12_21853042_T_C_b38	0.109351	6.2878585601617845	6.2878585601617845	0	0	0	0	0	1	0	0	1	0	0	1	0	1	70.0	0.001	-10.5747373903758	0.0	6.410135545867718	0.0	True	False	True	False	False	False	0.0	0.024785940741213267
chr9_111388680_T_C_b38	0.0218657	5.484796933490655	6.775366090936392	0	0	1	0	0	0	0	0	0	0	0	1	0	1	30.0	0.0	-21.691828710192212	1.5017035720168297	3.613800260691633	0.0	True	False	True	False	False	False	0.0	0.024785568427627466
chr9_111388680_T_C_b38	0.0218657	5.484796933490655	6.775366090936392	0	0	1	0	0	0	0	0	0	0	0	1	0	1	30.0	0.0	-21.691828710192212	1.5017035720168297	3.613800260691633	0.0	True	False	True	False	False	False	0.0	0.024785568427627466
chr9_111388680_T_C_b38	0.0218657	5.484796933490655	6.775366090936392	0	0	1	0	0	0	0	0	0	0	0	1	0	1	30.0	0.0	-21.691828710192212	1.5017035720168297	3.613800260691633	0.0	True	False	True	False	False	False	0.0	0.024785568427627466
chr9_111388680_T_C_b38	0.0218657	5.484796933490655	6.775366090936392	0	0	1	0	0	0	0	0	0	0	0	1	0	1	30.0	0.0	-21.691828710192212	1.5017035720168297	3.613800260691633	0.0	True	False	True	False	False	False	0.0	0.024785568427627466
chr9_111388680_T_C_b38	0.0218657	5.484796933490655	6.775366090936392	0	0	1	0	0	0	0	0	0	0	0	1	0	1	30.0	0.0	-21.691828710192212	1.5017035720168297	3.613800260691633	0.0	True	False	True	False	False	False	0.0	0.024785568427627466
chr1_109293597_G_A_b38	0.00423548	6.385194398997726	6.385194398997726	0	0	0	0	0	1	0	0	1	0	1	0	0	0	60.0	0.002	-1.522574534295953	1.9471585421042563	4.910272237195862	0.0	True	False	True	False	False	False	0.0	0.024785055898674226
chr1_109293597_G_A_b38	0.00423548	6.385194398997726	6.385194398997726	0	0	0	0	0	1	0	0	1	0	1	0	0	0	60.0	0.002	-1.522574534295953	1.9471585421042563	4.910272237195862	0.0	True	False	True	False	False	False	0.0	0.024785055898674226
chr17_74867354_A_G_b38	0.0184666	6.16541785423142	5.857933154483459	0	0	0	0	1	1	0	0	1	0	0	1	1	1	70.0	0.0	-4.132180929728099	0.0	-0.5726753308969563	0.0	True	False	True	False	False	False	0.0	0.024785044954539252
chr17_74867354_A_G_b38	0.0184666	6.16541785423142	5.857933154483459	0	0	0	0	1	1	0	0	1	0	0	1	1	1	70.0	0.0	-4.132180929728099	0.0	-0.5726753308969563	0.0	True	False	True	False	False	False	0.0	0.024785044954539252
chr17_74867354_A_G_b38	0.0184666	6.16541785423142	5.857933154483459	0	0	0	0	1	1	0	0	1	0	0	1	1	1	70.0	0.0	-4.132180929728099	0.0	-0.5726753308969563	0.0	True	False	True	False	False	False	0.0	0.024785044954539252
chr17_74867354_A_G_b38	0.0184666	6.16541785423142	5.857933154483459	0	0	0	0	1	1	0	0	1	0	0	1	1	1	70.0	0.0	-4.132180929728099	0.0	-0.5726753308969563	0.0	True	False	True	False	False	False	0.0	0.024785044954539252
chr17_74867354_A_G_b38	0.0184666	6.16541785423142	5.857933154483459	0	0	0	0	1	1	0	0	1	0	0	1	1	1	70.0	0.0	-4.132180929728099	0.0	-0.5726753308969563	0.0	True	False	True	False	False	False	0.0	0.024785044954539252
chr17_74867354_A_G_b38	0.0184666	6.16541785423142	5.857933154483459	0	0	0	0	1	1	0	0	1	0	0	1	1	1	70.0	0.0	-4.132180929728099	0.0	-0.5726753308969563	0.0	True	False	True	False	False	False	0.0	0.024785044954539252
chr17_74867354_A_G_b38	0.0184666	6.16541785423142	5.857933154483459	0	0	0	0	1	1	0	0	1	0	0	1	1	1	70.0	0.0	-4.132180929728099	0.0	-0.5726753308969563	0.0	True	False	True	False	False	False	0.0	0.024785044954539252
chr17_74867354_A_G_b38	0.0184666	6.16541785423142	5.857933154483459	0	0	0	0	1	1	0	0	1	0	0	1	1	1	70.0	0.0	-4.132180929728099	0.0	-0.5726753308969563	0.0	True	False	True	False	False	False	0.0	0.024785044954539252
chr17_74867354_A_G_b38	0.0184666	6.16541785423142	5.857933154483459	0	0	0	0	1	1	0	0	1	0	0	1	1	1	70.0	0.0	-4.132180929728099	0.0	-0.5726753308969563	0.0	True	False	True	False	False	False	0.0	0.024785044954539252
chr17_74867354_A_G_b38	0.119717	6.16541785423142	5.857933154483459	0	0	0	0	1	1	0	0	1	0	0	1	1	1	70.0	0.0	-4.132180929728099	0.0	-0.5726753308969563	0.0	True	False	True	False	False	False	0.0	0.024785044954539252
chr17_74867354_A_G_b38	0.119717	6.16541785423142	5.857933154483459	0	0	0	0	1	1	0	0	1	0	0	1	1	1	70.0	0.0	-4.132180929728099	0.0	-0.5726753308969563	0.0	True	False	True	False	False	False	0.0	0.024785044954539252
chr17_74867354_A_G_b38	0.132395	6.16541785423142	5.857933154483459	0	0	0	0	1	1	0	0	1	0	0	1	1	1	70.0	0.0	-4.132180929728099	0.0	-0.5726753308969563	0.0	True	False	True	False	False	False	0.0	0.024785044954539252
chr17_74867354_A_G_b38	0.132395	6.16541785423142	5.857933154483459	0	0	0	0	1	1	0	0	1	0	0	1	1	1	70.0	0.0	-4.132180929728099	0.0	-0.5726753308969563	0.0	True	False	True	False	False	False	0.0	0.024785044954539252
chr17_74867354_A_G_b38	0.132395	6.16541785423142	5.857933154483459	0	0	0	0	1	1	0	0	1	0	0	1	1	1	70.0	0.0	-4.132180929728099	0.0	-0.5726753308969563	0.0	True	False	True	False	False	False	0.0	0.024785044954539252
chr17_74867354_A_G_b38	0.119717	6.16541785423142	5.857933154483459	0	0	0	0	1	1	0	0	1	0	0	1	1	1	70.0	0.0	-4.132180929728099	0.0	-0.5726753308969563	0.0	True	False	True	False	False	False	0.0	0.024785044954539252
chr17_74867354_A_G_b38	0.0184666	6.16541785423142	5.857933154483459	0	0	0	0	1	1	0	0	1	0	0	1	1	1	70.0	0.0	-4.132180929728099	0.0	-0.5726753308969563	0.0	True	False	True	False	False	False	0.0	0.024785044954539252
chr17_74867354_A_G_b38	0.119717	6.16541785423142	5.857933154483459	0	0	0	0	1	1	0	0	1	0	0	1	1	1	70.0	0.0	-4.132180929728099	0.0	-0.5726753308969563	0.0	True	False	True	False	False	False	0.0	0.024785044954539252
chr17_74867354_A_G_b38	0.119717	6.16541785423142	5.857933154483459	0	0	0	0	1	1	0	0	1	0	0	1	1	1	70.0	0.0	-4.132180929728099	0.0	-0.5726753308969563	0.0	True	False	True	False	False	False	0.0	0.024785044954539252
chr17_74867354_A_G_b38	0.132395	6.16541785423142	5.857933154483459	0	0	0	0	1	1	0	0	1	0	0	1	1	1	70.0	0.0	-4.132180929728099	0.0	-0.5726753308969563	0.0	True	False	True	False	False	False	0.0	0.024785044954539252
chr17_74867354_A_G_b38	0.132395	6.16541785423142	5.857933154483459	0	0	0	0	1	1	0	0	1	0	0	1	1	1	70.0	0.0	-4.132180929728099	0.0	-0.5726753308969563	0.0	True	False	True	False	False	False	0.0	0.024785044954539252
chr17_74867354_A_G_b38	0.132395	6.16541785423142	5.857933154483459	0	0	0	0	1	1	0	0	1	0	0	1	1	1	70.0	0.0	-4.132180929728099	0.0	-0.5726753308969563	0.0	True	False	True	False	False	False	0.0	0.024785044954539252
chr17_74867354_A_G_b38	0.119717	6.16541785423142	5.857933154483459	0	0	0	0	1	1	0	0	1	0	0	1	1	1	70.0	0.0	-4.132180929728099	0.0	-0.5726753308969563	0.0	True	False	True	False	False	False	0.0	0.024785044954539252
chr17_74867354_A_G_b38	0.132395	6.16541785423142	5.857933154483459	0	0	0	0	1	1	0	0	1	0	0	1	1	1	70.0	0.0	-4.132180929728099	0.0	-0.5726753308969563	0.0	True	False	True	False	False	False	0.0	0.024785044954539252
chr17_74867354_A_G_b38	0.132395	6.16541785423142	5.857933154483459	0	0	0	0	1	1	0	0	1	0	0	1	1	1	70.0	0.0	-4.132180929728099	0.0	-0.5726753308969563	0.0	True	False	True	False	False	False	0.0	0.024785044954539252
chr17_74867354_A_G_b38	0.132395	6.16541785423142	5.857933154483459	0	0	0	0	1	1	0	0	1	0	0	1	1	1	70.0	0.0	-4.132180929728099	0.0	-0.5726753308969563	0.0	True	False	True	False	False	False	0.0	0.024785044954539252
chr17_74867354_A_G_b38	0.132395	6.16541785423142	5.857933154483459	0	0	0	0	1	1	0	0	1	0	0	1	1	1	70.0	0.0	-4.132180929728099	0.0	-0.5726753308969563	0.0	True	False	True	False	False	False	0.0	0.024785044954539252
chr17_74867354_A_G_b38	0.132395	6.16541785423142	5.857933154483459	0	0	0	0	1	1	0	0	1	0	0	1	1	1	70.0	0.0	-4.132180929728099	0.0	-0.5726753308969563	0.0	True	False	True	False	False	False	0.0	0.024785044954539252
chr17_74867354_A_G_b38	0.119717	6.16541785423142	5.857933154483459	0	0	0	0	1	1	0	0	1	0	0	1	1	1	70.0	0.0	-4.132180929728099	0.0	-0.5726753308969563	0.0	True	False	True	False	False	False	0.0	0.024785044954539252
chr17_74867354_A_G_b38	0.119717	6.16541785423142	5.857933154483459	0	0	0	0	1	1	0	0	1	0	0	1	1	1	70.0	0.0	-4.132180929728099	0.0	-0.5726753308969563	0.0	True	False	True	False	False	False	0.0	0.024785044954539252
chr17_74867354_A_G_b38	0.119717	6.16541785423142	5.857933154483459	0	0	0	0	1	1	0	0	1	0	0	1	1	1	70.0	0.0	-4.132180929728099	0.0	-0.5726753308969563	0.0	True	False	True	False	False	False	0.0	0.024785044954539252
chr17_74867354_A_G_b38	0.119717	6.16541785423142	5.857933154483459	0	0	0	0	1	1	0	0	1	0	0	1	1	1	70.0	0.0	-4.132180929728099	0.0	-0.5726753308969563	0.0	True	False	True	False	False	False	0.0	0.024785044954539252
chr17_74867354_A_G_b38	0.132395	6.16541785423142	5.857933154483459	0	0	0	0	1	1	0	0	1	0	0	1	1	1	70.0	0.0	-4.132180929728099	0.0	-0.5726753308969563	0.0	True	False	True	False	False	False	0.0	0.024785044954539252
chr17_74867354_A_G_b38	0.119717	6.16541785423142	5.857933154483459	0	0	0	0	1	1	0	0	1	0	0	1	1	1	70.0	0.0	-4.132180929728099	0.0	-0.5726753308969563	0.0	True	False	True	False	False	False	0.0	0.024785044954539252
chr17_74867354_A_G_b38	0.119717	6.16541785423142	5.857933154483459	0	0	0	0	1	1	0	0	1	0	0	1	1	1	70.0	0.0	-4.132180929728099	0.0	-0.5726753308969563	0.0	True	False	True	False	False	False	0.0	0.024785044954539252
chr17_74867354_A_G_b38	0.132395	6.16541785423142	5.857933154483459	0	0	0	0	1	1	0	0	1	0	0	1	1	1	70.0	0.0	-4.132180929728099	0.0	-0.5726753308969563	0.0	True	False	True	False	False	False	0.0	0.024785044954539252
chr17_74867354_A_G_b38	0.119717	6.16541785423142	5.857933154483459	0	0	0	0	1	1	0	0	1	0	0	1	1	1	70.0	0.0	-4.132180929728099	0.0	-0.5726753308969563	0.0	True	False	True	False	False	False	0.0	0.024785044954539252
chr17_74867354_A_G_b38	0.132395	6.16541785423142	5.857933154483459	0	0	0	0	1	1	0	0	1	0	0	1	1	1	70.0	0.0	-4.132180929728099	0.0	-0.5726753308969563	0.0	True	False	True	False	False	False	0.0	0.024785044954539252
chr17_74867354_A_G_b38	0.0184666	6.16541785423142	5.857933154483459	0	0	0	0	1	1	0	0	1	0	0	1	1	1	70.0	0.0	-4.132180929728099	0.0	-0.5726753308969563	0.0	True	False	True	False	False	False	0.0	0.024785044954539252
chr17_74867354_A_G_b38	0.0184666	6.16541785423142	5.857933154483459	0	0	0	0	1	1	0	0	1	0	0	1	1	1	70.0	0.0	-4.132180929728099	0.0	-0.5726753308969563	0.0	True	False	True	False	False	False	0.0	0.024785044954539252
chr17_74867354_A_G_b38	0.0184666	6.16541785423142	5.857933154483459	0	0	0	0	1	1	0	0	1	0	0	1	1	1	70.0	0.0	-4.132180929728099	0.0	-0.5726753308969563	0.0	True	False	True	False	False	False	0.0	0.024785044954539252
chr17_74867354_A_G_b38	0.0184666	6.16541785423142	5.857933154483459	0	0	0	0	1	1	0	0	1	0	0	1	1	1	70.0	0.0	-4.132180929728099	0.0	-0.5726753308969563	0.0	True	False	True	False	False	False	0.0	0.024785044954539252
chr17_74867354_A_G_b38	0.119717	6.16541785423142	5.857933154483459	0	0	0	0	1	1	0	0	1	0	0	1	1	1	70.0	0.0	-4.132180929728099	0.0	-0.5726753308969563	0.0	True	False	True	False	False	False	0.0	0.024785044954539252
chr19_739955_G_A_b38	0.00391833	5.986452005284438	5.983936280687191	0	0	0	0	0	1	1	1	1	0	0	1	0	0	60.0	0.001	-3.998278305603634	0.1422119397848487	-1.058707776220956	0.0	True	False	True	False	False	False	0.0	0.02478489829397685
chr16_1089954_C_G_b38	0.01249	6.46302945692067	6.46302945692067	0	0	0	1	1	1	1	1	1	1	1	1	1	0	60.0	0.0	-2.275703098924544	3.6987850169380136	4.173998475682133	0.2011310121547467	False	True	True	False	False	False	0.0	0.02478487522387708
chr16_1089954_C_G_b38	0.01249	6.46302945692067	6.46302945692067	0	0	0	1	1	1	1	1	1	1	1	1	1	0	60.0	0.0	-2.275703098924544	3.6987850169380136	4.173998475682133	0.2011310121547467	False	True	True	False	False	False	0.0	0.02478487522387708
chr6_70130395_A_T_b38	0.0145236	5.153291594497779	5.153291594497779	0	0	0	0	0	0	0	0	0	0	0	0	0	1	20.0	0.007	-3.44224712097042	0.0	3.598314934386714	1.3515342742311844	True	False	True	False	False	False		0.024784242815898697
chr12_21446932_T_C_b38	0.0187306	4.718498871295094	7.2909747781429814	0	0	0	0	0	0	0	0	0	0	0	0	0	1	0.0	0.007	-11.935367016124552	2.789996810286558	-2.110758704577016	0.0	True	False	True	False	False	False	0.0	0.024784136416611428
chr2_240573295_G_C_b38	0.025781	6.391917113392602	3.5553480614894135	0	1	0	0	0	0	0	0	0	1	0	1	0	1	80.0	0.0	-6.609157636952042	0.0	5.004572814638323	1.5233002389771926	True	False	True	False	False	False	0.0	0.024783493034984203
chr2_240573295_G_C_b38	0.025781	6.391917113392602	3.5553480614894135	0	1	0	0	0	0	0	0	0	1	0	1	0	1	80.0	0.0	-6.609157636952042	0.0	5.004572814638323	1.5233002389771926	True	False	True	False	False	False	0.0	0.024783493034984203
chr2_190260102_T_C_b38	0.0630141	5.700443573390687	5.697093486505405	0	0	1	1	0	0	0	0	0	0	0	0	0	1	30.0	0.002	-19.080768011448527	0.0	7.159296825634414	0.0	True	False	True	False	False	False	0.0	0.024783301272521686
chr2_190260102_T_C_b38	0.0630141	5.700443573390687	5.697093486505405	0	0	1	1	0	0	0	0	0	0	0	0	0	1	30.0	0.002	-19.080768011448527	0.0	7.159296825634414	0.0	True	False	True	False	False	False	0.0	0.024783301272521686
chr9_111922429_A_G_b38	0.0112187	6.042632833682381	5.961005339623274	0	0	1	0	0	1	0	1	1	1	0	1	0	1	40.0	0.0	-8.76396323181928	4.638558578359092	0.3899398297315386	0.0	True	False	True	False	False	False	0.0	0.02478327813609721
chr9_111922429_A_G_b38	0.00418947	6.042632833682381	5.961005339623274	0	0	1	0	0	1	0	1	1	1	0	1	0	1	40.0	0.0	-8.76396323181928	4.638558578359092	0.3899398297315386	0.0	True	False	True	False	False	False	0.0	0.02478327813609721
chr9_111922429_A_G_b38	0.0112187	6.042632833682381	5.961005339623274	0	0	1	0	0	1	0	1	1	1	0	1	0	1	40.0	0.0	-8.76396323181928	4.638558578359092	0.3899398297315386	0.0	True	False	True	False	False	False	0.0	0.02478327813609721
chr9_111922429_A_G_b38	0.00418947	6.042632833682381	5.961005339623274	0	0	1	0	0	1	0	1	1	1	0	1	0	1	40.0	0.0	-8.76396323181928	4.638558578359092	0.3899398297315386	0.0	True	False	True	False	False	False	0.0	0.02478327813609721
chr9_111922429_A_G_b38	0.00418947	6.042632833682381	5.961005339623274	0	0	1	0	0	1	0	1	1	1	0	1	0	1	40.0	0.0	-8.76396323181928	4.638558578359092	0.3899398297315386	0.0	True	False	True	False	False	False	0.0	0.02478327813609721
chr9_111922429_A_G_b38	0.0112187	6.042632833682381	5.961005339623274	0	0	1	0	0	1	0	1	1	1	0	1	0	1	40.0	0.0	-8.76396323181928	4.638558578359092	0.3899398297315386	0.0	True	False	True	False	False	False	0.0	0.02478327813609721
chr9_111922429_A_G_b38	0.0112187	6.042632833682381	5.961005339623274	0	0	1	0	0	1	0	1	1	1	0	1	0	1	40.0	0.0	-8.76396323181928	4.638558578359092	0.3899398297315386	0.0	True	False	True	False	False	False	0.0	0.02478327813609721
chr9_111922429_A_G_b38	0.00418947	6.042632833682381	5.961005339623274	0	0	1	0	0	1	0	1	1	1	0	1	0	1	40.0	0.0	-8.76396323181928	4.638558578359092	0.3899398297315386	0.0	True	False	True	False	False	False	0.0	0.02478327813609721
chr15_78972257_G_A_b38	0.0792144	5.780743515792329	5.780743515792329	0	0	0	1	0	0	0	0	0	0	0	0	0	1	50.0	0.0	-6.274527522300447	0.0	4.074142750606356	0.0	True	False	True	False	False	False	0.0	0.024782971300622018
chr15_78972257_G_A_b38	0.019734	5.780743515792329	5.780743515792329	0	0	0	1	0	0	0	0	0	0	0	0	0	1	50.0	0.0	-6.274527522300447	0.0	4.074142750606356	0.0	True	False	True	False	False	False	0.0	0.024782971300622018
chr8_125055191_C_T_b38	0.0592451	6.175867270105761	5.991464547107982	0	0	0	1	0	1	0	0	1	0	0	1	0	1	60.0	0.005	-4.281901773315138	4.454369002070955	4.577774536001058	3.4479293792847727	True	False	True	False	False	False	0.0	0.024782840552016284
chr8_125055191_C_T_b38	0.0592451	6.175867270105761	5.991464547107982	0	0	0	1	0	1	0	0	1	0	0	1	0	1	60.0	0.005	-4.281901773315138	4.454369002070955	4.577774536001058	3.4479293792847727	True	False	True	False	False	False	0.0	0.024782840552016284
chr17_820393_T_C_b38	0.0266506	5.673323267171493	6.744059186311348	0	0	1	0	0	0	0	0	0	0	0	0	0	1	40.0	0.0	-17.331383922626934	0.0	3.6856397510403056	0.0	True	False	True	False	False	False	0.0	0.02478282456403824
chr11_8726498_C_T_b38	0.0279898	5.66988092298052	5.19295685089021	0	0	1	0	1	1	0	0	1	0	0	1	0	1	40.0	0.0	4.051807041221953	0.2380508850467331	-0.6151511438328967	0.0	True	False	True	False	False	False	0.0	0.024782603040660125
chr11_8726498_C_T_b38	0.0595858	5.66988092298052	5.19295685089021	0	0	1	0	1	1	0	0	1	0	0	1	0	1	40.0	0.0	4.051807041221953	0.2380508850467331	-0.6151511438328967	0.0	True	False	True	False	False	False	0.0	0.024782603040660125
chr7_111755281_T_C_b38	0.0302954	5.771441123130016	5.455321115357702	0	0	1	0	0	1	0	0	1	1	0	1	0	1	20.0	0.0	0.4556727531688115	19.340141357334527	2.2705699252303546	1.9125633494993082	True	False	True	False	False	False	0.0	0.024782402735038563
chr19_7507283_G_C_b38	0.0329876	5.811140992976701	4.962844630259907	0	0	1	0	0	1	0	0	1	0	0	1	1	1	50.0	0.0	-7.356138041243287	12.787769496162989	1.1207631680529673	0.0	True	False	True	False	False	False	0.0	0.02478239455233102
chr19_7507283_G_C_b38	0.0329876	5.811140992976701	4.962844630259907	0	0	1	0	0	1	0	0	1	0	0	1	1	1	50.0	0.0	-7.356138041243287	12.787769496162989	1.1207631680529673	0.0	True	False	True	False	False	False	0.0	0.02478239455233102
chr19_7507283_G_C_b38	0.0329876	5.811140992976701	4.962844630259907	0	0	1	0	0	1	0	0	1	0	0	1	1	1	50.0	0.0	-7.356138041243287	12.787769496162989	1.1207631680529673	0.0	True	False	True	False	False	False	0.0	0.02478239455233102
chr2_28923228_T_C_b38	0.139345	5.5053315359323625	5.5053315359323625	0	0	1	0	0	0	0	0	0	1	0	1	0	1	20.0	0.0	-16.853370362294513	0.0	3.936826180853252	1.4359916551738356	True	False	True	False	False	False	0.0	0.024781798249505653
chr2_28923228_T_C_b38	0.139345	5.5053315359323625	5.5053315359323625	0	0	1	0	0	0	0	0	0	1	0	1	0	1	20.0	0.0	-16.853370362294513	0.0	3.936826180853252	1.4359916551738356	True	False	True	False	False	False	0.0	0.024781798249505653
chr8_143617254_G_C_b38	0.115775	6.5337888379333435	5.5254529391317835	1	0	0	0	1	1	1	1	1	1	0	1	0	0	80.0	0.002	2.519044648533457	0.0	4.082945312333919	0.0	False	True	True	False	False	False	0.0	0.024781428205566957
chr8_143617254_G_C_b38	0.115775	6.5337888379333435	5.5254529391317835	1	0	0	0	1	1	1	1	1	1	0	1	0	0	80.0	0.002	2.519044648533457	0.0	4.082945312333919	0.0	False	True	True	False	False	False	0.0	0.024781428205566957
chr8_143617254_G_C_b38	0.115775	6.5337888379333435	5.5254529391317835	1	0	0	0	1	1	1	1	1	1	0	1	0	0	80.0	0.002	2.519044648533457	0.0	4.082945312333919	0.0	False	True	True	False	False	False	0.0	0.024781428205566957
chr8_143617254_G_C_b38	0.115775	6.5337888379333435	5.5254529391317835	1	0	0	0	1	1	1	1	1	1	0	1	0	0	80.0	0.002	2.519044648533457	0.0	4.082945312333919	0.0	False	True	True	False	False	False	0.0	0.024781428205566957
chr8_143617254_G_C_b38	0.115775	6.5337888379333435	5.5254529391317835	1	0	0	0	1	1	1	1	1	1	0	1	0	0	80.0	0.002	2.519044648533457	0.0	4.082945312333919	0.0	False	True	True	False	False	False	0.0	0.024781428205566957
chr5_137906716_T_C_b38	0.0484259	5.645446897643238	5.645446897643238	0	0	0	0	1	1	0	0	1	0	0	1	0	1	40.0	0.001	-1.184360709603677	0.0	6.464918799813844	0.0	True	False	True	False	False	False	0.0	0.024781398772228253
chr1_1764887_C_A_b38	0.00871106	6.327936783729195	5.831882477283517	0	0	0	0	0	1	0	0	1	1	0	1	0	1	60.0	0.002	-0.537248579117623	6.506392744563257	6.596808166663202	0.25744075607264705	True	False	True	False	False	False	0.0	0.024780988089595706
chr1_1764887_C_A_b38	0.00871106	6.327936783729195	5.831882477283517	0	0	0	0	0	1	0	0	1	1	0	1	0	1	60.0	0.002	-0.537248579117623	6.506392744563257	6.596808166663202	0.25744075607264705	True	False	True	False	False	False	0.0	0.024780988089595706
chr1_1764887_C_A_b38	0.00871106	6.327936783729195	5.831882477283517	0	0	0	0	0	1	0	0	1	1	0	1	0	1	60.0	0.002	-0.537248579117623	6.506392744563257	6.596808166663202	0.25744075607264705	True	False	True	False	False	False	0.0	0.024780988089595706
chr1_1764887_C_A_b38	0.00871106	6.327936783729195	5.831882477283517	0	0	0	0	0	1	0	0	1	1	0	1	0	1	60.0	0.002	-0.537248579117623	6.506392744563257	6.596808166663202	0.25744075607264705	True	False	True	False	False	False	0.0	0.024780988089595706
chr1_1764887_C_A_b38	0.00871106	6.327936783729195	5.831882477283517	0	0	0	0	0	1	0	0	1	1	0	1	0	1	60.0	0.002	-0.537248579117623	6.506392744563257	6.596808166663202	0.25744075607264705	True	False	True	False	False	False	0.0	0.024780988089595706
chr1_1764887_C_A_b38	0.00871106	6.327936783729195	5.831882477283517	0	0	0	0	0	1	0	0	1	1	0	1	0	1	60.0	0.002	-0.537248579117623	6.506392744563257	6.596808166663202	0.25744075607264705	True	False	True	False	False	False	0.0	0.024780988089595706
chr2_101845046_A_G_b38	0.00971207	5.8522024797744745	6.601230118728877	0	0	0	0	0	1	0	0	1	0	0	1	0	1	50.0	0.001	-4.018826175635935	2.6362979985058246	0.7350112478264066	0.0	True	False	True	False	False	False	0.0	0.02478028620070891
chr2_101845046_A_G_b38	0.0136951	5.8522024797744745	6.601230118728877	0	0	0	0	0	1	0	0	1	0	0	1	0	1	50.0	0.001	-4.018826175635935	2.6362979985058246	0.7350112478264066	0.0	True	False	True	False	False	False	0.0	0.02478028620070891
chr2_101845046_A_G_b38	0.0136951	5.8522024797744745	6.601230118728877	0	0	0	0	0	1	0	0	1	0	0	1	0	1	50.0	0.001	-4.018826175635935	2.6362979985058246	0.7350112478264066	0.0	True	False	True	False	False	False	0.0	0.02478028620070891
chr2_101845046_A_G_b38	0.00971207	5.8522024797744745	6.601230118728877	0	0	0	0	0	1	0	0	1	0	0	1	0	1	50.0	0.001	-4.018826175635935	2.6362979985058246	0.7350112478264066	0.0	True	False	True	False	False	False	0.0	0.02478028620070891
chr2_101845046_A_G_b38	0.00971207	5.8522024797744745	6.601230118728877	0	0	0	0	0	1	0	0	1	0	0	1	0	1	50.0	0.001	-4.018826175635935	2.6362979985058246	0.7350112478264066	0.0	True	False	True	False	False	False	0.0	0.02478028620070891
chr2_101845046_A_G_b38	0.0136951	5.8522024797744745	6.601230118728877	0	0	0	0	0	1	0	0	1	0	0	1	0	1	50.0	0.001	-4.018826175635935	2.6362979985058246	0.7350112478264066	0.0	True	False	True	False	False	False	0.0	0.02478028620070891
chr13_110643348_C_A_b38	0.0294372	6.71901315438526	6.942156705699469	1	0	0	1	0	1	0	0	1	0	1	1	0	1	50.0	0.0	1.2741510064379664	0.0126563411898199	-4.397694760379139	0.0	False	True	True	False	False	False	0.0	0.0247801560636762
chr13_110643348_C_A_b38	0.0294372	6.71901315438526	6.942156705699469	1	0	0	1	0	1	0	0	1	0	1	1	0	1	50.0	0.0	1.2741510064379664	0.0126563411898199	-4.397694760379139	0.0	False	True	True	False	False	False	0.0	0.0247801560636762
chr13_110643348_C_A_b38	0.0294372	6.71901315438526	6.942156705699469	1	0	0	1	0	1	0	0	1	0	1	1	0	1	50.0	0.0	1.2741510064379664	0.0126563411898199	-4.397694760379139	0.0	False	True	True	False	False	False	0.0	0.0247801560636762
chr1_165669168_T_C_b38	0.050088	5.493061443340548	4.543294782270004	0	0	1	0	0	1	0	0	1	0	0	1	0	1	20.0	0.003	0.8804386340214168	0.0	0.7414476660093925	0.0	True	False	True	False	False	False	0.0	0.024780093457262963
chr1_165669168_T_C_b38	0.050088	5.493061443340548	4.543294782270004	0	0	1	0	0	1	0	0	1	0	0	1	0	1	20.0	0.003	0.8804386340214168	0.0	0.7414476660093925	0.0	True	False	True	False	False	False	0.0	0.024780093457262963
chr1_165669168_T_C_b38	0.050088	5.493061443340548	4.543294782270004	0	0	1	0	0	1	0	0	1	0	0	1	0	1	20.0	0.003	0.8804386340214168	0.0	0.7414476660093925	0.0	True	False	True	False	False	False	0.0	0.024780093457262963
chr1_165669168_T_C_b38	0.050088	5.493061443340548	4.543294782270004	0	0	1	0	0	1	0	0	1	0	0	1	0	1	20.0	0.003	0.8804386340214168	0.0	0.7414476660093925	0.0	True	False	True	False	False	False	0.0	0.024780093457262963
chr1_165669168_T_C_b38	0.0290209	5.493061443340548	4.543294782270004	0	0	1	0	0	1	0	0	1	0	0	1	0	1	20.0	0.003	0.8804386340214168	0.0	0.7414476660093925	0.0	True	False	True	False	False	False	0.0	0.024780093457262963
chr1_165669168_T_C_b38	0.0290209	5.493061443340548	4.543294782270004	0	0	1	0	0	1	0	0	1	0	0	1	0	1	20.0	0.003	0.8804386340214168	0.0	0.7414476660093925	0.0	True	False	True	False	False	False	0.0	0.024780093457262963
chr1_165669168_T_C_b38	0.050088	5.493061443340548	4.543294782270004	0	0	1	0	0	1	0	0	1	0	0	1	0	1	20.0	0.003	0.8804386340214168	0.0	0.7414476660093925	0.0	True	False	True	False	False	False	0.0	0.024780093457262963
chr1_165669168_T_C_b38	0.0290209	5.493061443340548	4.543294782270004	0	0	1	0	0	1	0	0	1	0	0	1	0	1	20.0	0.003	0.8804386340214168	0.0	0.7414476660093925	0.0	True	False	True	False	False	False	0.0	0.024780093457262963
chr1_165669168_T_C_b38	0.038961	5.493061443340548	4.543294782270004	0	0	1	0	0	1	0	0	1	0	0	1	0	1	20.0	0.003	0.8804386340214168	0.0	0.7414476660093925	0.0	True	False	True	False	False	False	0.0	0.024780093457262963
chr1_165669168_T_C_b38	0.0290209	5.493061443340548	4.543294782270004	0	0	1	0	0	1	0	0	1	0	0	1	0	1	20.0	0.003	0.8804386340214168	0.0	0.7414476660093925	0.0	True	False	True	False	False	False	0.0	0.024780093457262963
chr1_165669168_T_C_b38	0.038961	5.493061443340548	4.543294782270004	0	0	1	0	0	1	0	0	1	0	0	1	0	1	20.0	0.003	0.8804386340214168	0.0	0.7414476660093925	0.0	True	False	True	False	False	False	0.0	0.024780093457262963
chr1_165669168_T_C_b38	0.038961	5.493061443340548	4.543294782270004	0	0	1	0	0	1	0	0	1	0	0	1	0	1	20.0	0.003	0.8804386340214168	0.0	0.7414476660093925	0.0	True	False	True	False	False	False	0.0	0.024780093457262963
chr1_165669168_T_C_b38	0.038961	5.493061443340548	4.543294782270004	0	0	1	0	0	1	0	0	1	0	0	1	0	1	20.0	0.003	0.8804386340214168	0.0	0.7414476660093925	0.0	True	False	True	False	False	False	0.0	0.024780093457262963
chr1_165669168_T_C_b38	0.038961	5.493061443340548	4.543294782270004	0	0	1	0	0	1	0	0	1	0	0	1	0	1	20.0	0.003	0.8804386340214168	0.0	0.7414476660093925	0.0	True	False	True	False	False	False	0.0	0.024780093457262963
chr1_165669168_T_C_b38	0.0290209	5.493061443340548	4.543294782270004	0	0	1	0	0	1	0	0	1	0	0	1	0	1	20.0	0.003	0.8804386340214168	0.0	0.7414476660093925	0.0	True	False	True	False	False	False	0.0	0.024780093457262963
chr17_81237773_G_A_b38	0.035006	6.677083461247136	6.447305862541213	0	1	0	0	0	0	0	1	0	1	1	1	0	1	40.0	0.001	-13.2262883941677	0.0	-1.270077525471926	0.0	False	True	True	False	False	False	0.0	0.024779621824751852
chr17_81237773_G_A_b38	0.035006	6.677083461247136	6.447305862541213	0	1	0	0	0	0	0	1	0	1	1	1	0	1	40.0	0.001	-13.2262883941677	0.0	-1.270077525471926	0.0	False	True	True	False	False	False	0.0	0.024779621824751852
chr17_81237773_G_A_b38	0.035006	6.677083461247136	6.447305862541213	0	1	0	0	0	0	0	1	0	1	1	1	0	1	40.0	0.001	-13.2262883941677	0.0	-1.270077525471926	0.0	False	True	True	False	False	False	0.0	0.024779621824751852
chr7_2354697_A_T_b38	0.020658	6.040254711277414	4.867534450455582	0	0	0	0	1	1	1	1	1	1	1	1	0	0	20.0	0.0	-6.992564509494745	0.0	3.611222860122197	0.795772795291029	True	False	True	False	False	False	0.0	0.02477959111885239
chr7_2354697_A_T_b38	0.020658	6.040254711277414	4.867534450455582	0	0	0	0	1	1	1	1	1	1	1	1	0	0	20.0	0.0	-6.992564509494745	0.0	3.611222860122197	0.795772795291029	True	False	True	False	False	False	0.0	0.02477959111885239
chr7_2354697_A_T_b38	0.020658	6.040254711277414	4.867534450455582	0	0	0	0	1	1	1	1	1	1	1	1	0	0	20.0	0.0	-6.992564509494745	0.0	3.611222860122197	0.795772795291029	True	False	True	False	False	False	0.0	0.02477959111885239
chr10_133555463_G_A_b38	0.0337828	6.077642243349034	6.6895992691789665	0	0	1	1	1	0	0	0	0	0	1	1	0	0	60.0	0.0	-11.390929942775324	0.0	-12.936466106875748	1.7939670231560907	False	True	True	False	False	False	0.0	0.024779516958602577
chr10_133555463_G_A_b38	0.0337828	6.077642243349034	6.6895992691789665	0	0	1	1	1	0	0	0	0	0	1	1	0	0	60.0	0.0	-11.390929942775324	0.0	-12.936466106875748	1.7939670231560907	False	True	True	False	False	False	0.0	0.024779516958602577
chr10_133555463_G_A_b38	0.0337828	6.077642243349034	6.6895992691789665	0	0	1	1	1	0	0	0	0	0	1	1	0	0	60.0	0.0	-11.390929942775324	0.0	-12.936466106875748	1.7939670231560907	False	True	True	False	False	False	0.0	0.024779516958602577
chr10_133555463_G_A_b38	0.0337828	6.077642243349034	6.6895992691789665	0	0	1	1	1	0	0	0	0	0	1	1	0	0	60.0	0.0	-11.390929942775324	0.0	-12.936466106875748	1.7939670231560907	False	True	True	False	False	False	0.0	0.024779516958602577
chr10_133555463_G_A_b38	0.0337828	6.077642243349034	6.6895992691789665	0	0	1	1	1	0	0	0	0	0	1	1	0	0	60.0	0.0	-11.390929942775324	0.0	-12.936466106875748	1.7939670231560907	False	True	True	False	False	False	0.0	0.024779516958602577
chr10_133555463_G_A_b38	0.0337828	6.077642243349034	6.6895992691789665	0	0	1	1	1	0	0	0	0	0	1	1	0	0	60.0	0.0	-11.390929942775324	0.0	-12.936466106875748	1.7939670231560907	False	True	True	False	False	False	0.0	0.024779516958602577
chr10_133555463_G_A_b38	0.0337828	6.077642243349034	6.6895992691789665	0	0	1	1	1	0	0	0	0	0	1	1	0	0	60.0	0.0	-11.390929942775324	0.0	-12.936466106875748	1.7939670231560907	False	True	True	False	False	False	0.0	0.024779516958602577
chr10_133555463_G_A_b38	0.0337828	6.077642243349034	6.6895992691789665	0	0	1	1	1	0	0	0	0	0	1	1	0	0	60.0	0.0	-11.390929942775324	0.0	-12.936466106875748	1.7939670231560907	False	True	True	False	False	False	0.0	0.024779516958602577
chr10_133555463_G_A_b38	0.0337828	6.077642243349034	6.6895992691789665	0	0	1	1	1	0	0	0	0	0	1	1	0	0	60.0	0.0	-11.390929942775324	0.0	-12.936466106875748	1.7939670231560907	False	True	True	False	False	False	0.0	0.024779516958602577
chr10_133555463_G_A_b38	0.0337828	6.077642243349034	6.6895992691789665	0	0	1	1	1	0	0	0	0	0	1	1	0	0	60.0	0.0	-11.390929942775324	0.0	-12.936466106875748	1.7939670231560907	False	True	True	False	False	False	0.0	0.024779516958602577
chr10_133555463_G_A_b38	0.0337828	6.077642243349034	6.6895992691789665	0	0	1	1	1	0	0	0	0	0	1	1	0	0	60.0	0.0	-11.390929942775324	0.0	-12.936466106875748	1.7939670231560907	False	True	True	False	False	False	0.0	0.024779516958602577
chr10_133555463_G_A_b38	0.0337828	6.077642243349034	6.6895992691789665	0	0	1	1	1	0	0	0	0	0	1	1	0	0	60.0	0.0	-11.390929942775324	0.0	-12.936466106875748	1.7939670231560907	False	True	True	False	False	False	0.0	0.024779516958602577
chr10_133555463_G_A_b38	0.0337828	6.077642243349034	6.6895992691789665	0	0	1	1	1	0	0	0	0	0	1	1	0	0	60.0	0.0	-11.390929942775324	0.0	-12.936466106875748	1.7939670231560907	False	True	True	False	False	False	0.0	0.024779516958602577
chr11_64220169_A_T_b38	0.0147991	6.052089168924417	3.9318256327243257	0	1	0	0	0	0	0	0	0	1	0	1	0	1	60.0	0.0	-3.738344876166555	3.860727389062992	8.381034237808592	0.0	True	False	True	False	False	False	0.0	0.02477935732934444
chr11_64220169_A_T_b38	0.0147991	6.052089168924417	3.9318256327243257	0	1	0	0	0	0	0	0	0	1	0	1	0	1	60.0	0.0	-3.738344876166555	3.860727389062992	8.381034237808592	0.0	True	False	True	False	False	False	0.0	0.02477935732934444
chr11_64220169_A_T_b38	0.0147991	6.052089168924417	3.9318256327243257	0	1	0	0	0	0	0	0	0	1	0	1	0	1	60.0	0.0	-3.738344876166555	3.860727389062992	8.381034237808592	0.0	True	False	True	False	False	False	0.0	0.02477935732934444
chr1_24124443_G_A_b38	0.00367298	5.981414211254481	6.928537818164665	0	0	1	0	0	0	0	0	0	0	0	1	0	1	60.0	0.0	-5.554278654634295	0.0	4.318751231258361	0.0	True	False	True	False	False	False	0.0	0.02477932373555539
chr1_24124443_G_A_b38	0.00324044	5.981414211254481	6.928537818164665	0	0	1	0	0	0	0	0	0	0	0	1	0	1	60.0	0.0	-5.554278654634295	0.0	4.318751231258361	0.0	True	False	True	False	False	False	0.0	0.02477932373555539
chr1_24124443_G_A_b38	0.00324044	5.981414211254481	6.928537818164665	0	0	1	0	0	0	0	0	0	0	0	1	0	1	60.0	0.0	-5.554278654634295	0.0	4.318751231258361	0.0	True	False	True	False	False	False	0.0	0.02477932373555539
chr1_24124443_G_A_b38	0.00367298	5.981414211254481	6.928537818164665	0	0	1	0	0	0	0	0	0	0	0	1	0	1	60.0	0.0	-5.554278654634295	0.0	4.318751231258361	0.0	True	False	True	False	False	False	0.0	0.02477932373555539
chr1_1838942_T_C_b38	0.0217913	5.6937321388027	5.5134287461649825	0	0	0	1	0	1	0	0	1	0	0	1	0	1	20.0	0.0	-14.594383926508192	0.0	8.969152935320743	1.3682093243447966	True	False	True	False	False	False		0.02477915329343758
chr12_121776930_A_G_b38	0.00511767	7.533158807455563	4.700480365792417	1	1	1	0	0	1	0	0	1	1	1	1	1	1	60.0	0.0	-12.053673195180448	9.018975234618548	2.6888085353476967	0.0	False	True	True	False	False	False	0.0	0.02477904219022652
chr12_121776930_A_G_b38	0.0161162	7.533158807455563	4.700480365792417	1	1	1	0	0	1	0	0	1	1	1	1	1	1	60.0	0.0	-12.053673195180448	9.018975234618548	2.6888085353476967	0.0	False	True	True	False	False	False	0.0	0.02477904219022652
chr12_121776930_A_G_b38	0.0161162	7.533158807455563	4.700480365792417	1	1	1	0	0	1	0	0	1	1	1	1	1	1	60.0	0.0	-12.053673195180448	9.018975234618548	2.6888085353476967	0.0	False	True	True	False	False	False	0.0	0.02477904219022652
chr12_121776930_A_G_b38	0.0161162	7.533158807455563	4.700480365792417	1	1	1	0	0	1	0	0	1	1	1	1	1	1	60.0	0.0	-12.053673195180448	9.018975234618548	2.6888085353476967	0.0	False	True	True	False	False	False	0.0	0.02477904219022652
chr12_121776930_A_G_b38	0.0084953	7.533158807455563	4.700480365792417	1	1	1	0	0	1	0	0	1	1	1	1	1	1	60.0	0.0	-12.053673195180448	9.018975234618548	2.6888085353476967	0.0	False	True	True	False	False	False	0.0	0.02477904219022652
chr12_121776930_A_G_b38	0.00511767	7.533158807455563	4.700480365792417	1	1	1	0	0	1	0	0	1	1	1	1	1	1	60.0	0.0	-12.053673195180448	9.018975234618548	2.6888085353476967	0.0	False	True	True	False	False	False	0.0	0.02477904219022652
chr12_121776930_A_G_b38	0.0084953	7.533158807455563	4.700480365792417	1	1	1	0	0	1	0	0	1	1	1	1	1	1	60.0	0.0	-12.053673195180448	9.018975234618548	2.6888085353476967	0.0	False	True	True	False	False	False	0.0	0.02477904219022652
chr12_121776930_A_G_b38	0.00511767	7.533158807455563	4.700480365792417	1	1	1	0	0	1	0	0	1	1	1	1	1	1	60.0	0.0	-12.053673195180448	9.018975234618548	2.6888085353476967	0.0	False	True	True	False	False	False	0.0	0.02477904219022652
chr12_121776930_A_G_b38	0.00511767	7.533158807455563	4.700480365792417	1	1	1	0	0	1	0	0	1	1	1	1	1	1	60.0	0.0	-12.053673195180448	9.018975234618548	2.6888085353476967	0.0	False	True	True	False	False	False	0.0	0.02477904219022652
chr12_121776930_A_G_b38	0.0084953	7.533158807455563	4.700480365792417	1	1	1	0	0	1	0	0	1	1	1	1	1	1	60.0	0.0	-12.053673195180448	9.018975234618548	2.6888085353476967	0.0	False	True	True	False	False	False	0.0	0.02477904219022652
chr12_121776930_A_G_b38	0.0084953	7.533158807455563	4.700480365792417	1	1	1	0	0	1	0	0	1	1	1	1	1	1	60.0	0.0	-12.053673195180448	9.018975234618548	2.6888085353476967	0.0	False	True	True	False	False	False	0.0	0.02477904219022652
chr12_121776930_A_G_b38	0.0161162	7.533158807455563	4.700480365792417	1	1	1	0	0	1	0	0	1	1	1	1	1	1	60.0	0.0	-12.053673195180448	9.018975234618548	2.6888085353476967	0.0	False	True	True	False	False	False	0.0	0.02477904219022652
chr1_46342754_C_T_b38	0.00250102	7.700295203420117	6.824373670043086	1	0	1	0	0	1	0	0	1	1	1	1	0	1	70.0	0.001	-3.135130133974773	0.0	1.6495109298496402	0.3180743406132933	False	True	True	False	False	False	0.0	0.024779028381458592
chr1_46342754_C_T_b38	0.00250102	7.700295203420117	6.824373670043086	1	0	1	0	0	1	0	0	1	1	1	1	0	1	70.0	0.001	-3.135130133974773	0.0	1.6495109298496402	0.3180743406132933	False	True	True	False	False	False	0.0	0.024779028381458592
chr1_46342754_C_T_b38	0.00250102	7.700295203420117	6.824373670043086	1	0	1	0	0	1	0	0	1	1	1	1	0	1	70.0	0.001	-3.135130133974773	0.0	1.6495109298496402	0.3180743406132933	False	True	True	False	False	False	0.0	0.024779028381458592
chr1_46342754_C_T_b38	0.00250102	7.700295203420117	6.824373670043086	1	0	1	0	0	1	0	0	1	1	1	1	0	1	70.0	0.001	-3.135130133974773	0.0	1.6495109298496402	0.3180743406132933	False	True	True	False	False	False	0.0	0.024779028381458592
chr6_135463791_G_A_b38	0.0586697	6.186208623900494	6.186208623900494	0	0	1	1	0	0	0	0	0	0	0	0	0	1	70.0	0.0	-2.331347035162372	2.312548235413953	3.789832416897532	2.026476976489789	True	False	True	False	False	False	0.0	0.024778989332698474
chr6_135463791_G_A_b38	0.0586697	6.186208623900494	6.186208623900494	0	0	1	1	0	0	0	0	0	0	0	0	0	1	70.0	0.0	-2.331347035162372	2.312548235413953	3.789832416897532	2.026476976489789	True	False	True	False	False	False	0.0	0.024778989332698474
chr6_135463791_G_A_b38	0.0586697	6.186208623900494	6.186208623900494	0	0	1	1	0	0	0	0	0	0	0	0	0	1	70.0	0.0	-2.331347035162372	2.312548235413953	3.789832416897532	2.026476976489789	True	False	True	False	False	False	0.0	0.024778989332698474
chr2_37247198_C_T_b38	0.12	5.556828061699537	4.74493212836325	0	0	0	0	0	0	0	0	0	0	0	1	0	1	40.0	0.004	-10.095403434649922	0.8242676175654147	4.434473464609205	1.5094017770818202	True	False	True	False	False	False	0.0	0.024778902913348583
chr2_37247198_C_T_b38	0.12	5.556828061699537	4.74493212836325	0	0	0	0	0	0	0	0	0	0	0	1	0	1	40.0	0.004	-10.095403434649922	0.8242676175654147	4.434473464609205	1.5094017770818202	True	False	True	False	False	False	0.0	0.024778902913348583
chr1_151704657_G_A_b38	0.00434551	5.926926025970411	5.924255797414532	0	0	1	1	1	1	0	0	1	0	0	1	0	0	50.0	0.0	-15.215694181863077	0.0	-7.472268239456817	0.0	True	False	True	False	False	False	0.0	0.024778776251120488
chr1_151704657_G_A_b38	0.00434551	5.926926025970411	5.924255797414532	0	0	1	1	1	1	0	0	1	0	0	1	0	0	50.0	0.0	-15.215694181863077	0.0	-7.472268239456817	0.0	True	False	True	False	False	False	0.0	0.024778776251120488
chr16_57476427_G_A_b38	0.0276709	6.154858094016418	4.770684624465665	0	0	0	0	0	1	0	0	1	1	0	1	1	0	60.0	0.0	0.8239092320100326	4.9069401827217005	3.922592068754952	0.8702283554128476	True	False	True	False	False	False	0.0	0.024778751496416312
chr16_57476427_G_A_b38	0.0835062	6.154858094016418	4.770684624465665	0	0	0	0	0	1	0	0	1	1	0	1	1	0	60.0	0.0	0.8239092320100326	4.9069401827217005	3.922592068754952	0.8702283554128476	True	False	True	False	False	False	0.0	0.024778751496416312
chr16_57476427_G_A_b38	0.0835062	6.154858094016418	4.770684624465665	0	0	0	0	0	1	0	0	1	1	0	1	1	0	60.0	0.0	0.8239092320100326	4.9069401827217005	3.922592068754952	0.8702283554128476	True	False	True	False	False	False	0.0	0.024778751496416312
chr16_57476427_G_A_b38	0.0377049	6.154858094016418	4.770684624465665	0	0	0	0	0	1	0	0	1	1	0	1	1	0	60.0	0.0	0.8239092320100326	4.9069401827217005	3.922592068754952	0.8702283554128476	True	False	True	False	False	False	0.0	0.024778751496416312
chr16_57476427_G_A_b38	0.0276709	6.154858094016418	4.770684624465665	0	0	0	0	0	1	0	0	1	1	0	1	1	0	60.0	0.0	0.8239092320100326	4.9069401827217005	3.922592068754952	0.8702283554128476	True	False	True	False	False	False	0.0	0.024778751496416312
chr16_57476427_G_A_b38	0.0377049	6.154858094016418	4.770684624465665	0	0	0	0	0	1	0	0	1	1	0	1	1	0	60.0	0.0	0.8239092320100326	4.9069401827217005	3.922592068754952	0.8702283554128476	True	False	True	False	False	False	0.0	0.024778751496416312
chr18_76937593_G_A_b38	0.0352163	5.5254529391317835	5.5254529391317835	0	0	0	0	0	0	0	0	0	0	0	1	0	1	40.0	0.0	-1.019127472668398	15.513409151382549	0.0260661481850306	0.0	True	False	True	False	False	False	0.0	0.024778169753978018
chr12_2796201_C_T_b38	0.00606912	6.843749949006225	5.123963979403259	1	1	0	0	1	1	1	1	1	1	1	1	0	0	70.0	0.0	0.6577585123612147	0.2535292491974383	4.923063777696882	0.0	False	True	True	False	False	False	0.0	0.0247779751671808
chr16_10430308_A_G_b38	0.00426623	5.717027701406222	5.659482215759621	0	0	1	0	0	0	0	0	0	0	1	0	0	1	20.0	0.0	0.3911004682882239	2.371379021653182	-1.4377989733029324	1.2599535348385587	True	False	True	False	False	False	0.0	0.02477776233018472
chr1_229498650_G_T_b38	0.0443175	5.84354441703136	5.84354441703136	0	0	0	0	0	0	0	0	0	0	0	0	0	1	60.0	0.109	-4.913082924581283	0.0992757258229772	4.966243512527541	1.8714548840395224	True	False	True	False	False	False	0.0	0.02477764376502189
chr1_229498650_G_T_b38	0.0443175	5.84354441703136	5.84354441703136	0	0	0	0	0	0	0	0	0	0	0	0	0	1	60.0	0.109	-4.913082924581283	0.0992757258229772	4.966243512527541	1.8714548840395224	True	False	True	False	False	False	0.0	0.02477764376502189
chr1_229498650_G_T_b38	0.0443175	5.84354441703136	5.84354441703136	0	0	0	0	0	0	0	0	0	0	0	0	0	1	60.0	0.109	-4.913082924581283	0.0992757258229772	4.966243512527541	1.8714548840395224	True	False	True	False	False	False	0.0	0.02477764376502189
chr1_229498650_G_T_b38	0.0443175	5.84354441703136	5.84354441703136	0	0	0	0	0	0	0	0	0	0	0	0	0	1	60.0	0.109	-4.913082924581283	0.0992757258229772	4.966243512527541	1.8714548840395224	True	False	True	False	False	False	0.0	0.02477764376502189
chr8_125028973_C_T_b38	0.0343651	5.58724865840025	5.58724865840025	0	0	1	0	0	0	0	0	0	0	0	0	0	1	40.0	0.0	-5.356151597458784	0.0	2.9518863306922967	0.2596040518920546	True	False	True	False	False	False	0.0	0.02477760071375543
chr8_125028973_C_T_b38	0.0343651	5.58724865840025	5.58724865840025	0	0	1	0	0	0	0	0	0	0	0	0	0	1	40.0	0.0	-5.356151597458784	0.0	2.9518863306922967	0.2596040518920546	True	False	True	False	False	False	0.0	0.02477760071375543
chr19_12701355_A_G_b38	0.00772588	6.675823221634848	3.4011973816621555	1	1	0	1	0	0	0	0	0	0	0	1	0	1	60.0	1.0	2.407431067083186	0.0	7.287556361152028	2.0893247962143704	False	True	True	False	False	False	0.0	0.02477741869935697
chr19_12701355_A_G_b38	0.00772588	6.675823221634848	3.4011973816621555	1	1	0	1	0	0	0	0	0	0	0	1	0	1	60.0	1.0	2.407431067083186	0.0	7.287556361152028	2.0893247962143704	False	True	True	False	False	False	0.0	0.02477741869935697
chr19_12701355_A_G_b38	0.00772588	6.675823221634848	3.4011973816621555	1	1	0	1	0	0	0	0	0	0	0	1	0	1	60.0	1.0	2.407431067083186	0.0	7.287556361152028	2.0893247962143704	False	True	True	False	False	False	0.0	0.02477741869935697
chr19_12701355_A_G_b38	0.00772588	6.675823221634848	3.4011973816621555	1	1	0	1	0	0	0	0	0	0	0	1	0	1	60.0	1.0	2.407431067083186	0.0	7.287556361152028	2.0893247962143704	False	True	True	False	False	False	0.0	0.02477741869935697
chr19_12701355_A_G_b38	0.00772588	6.675823221634848	3.4011973816621555	1	1	0	1	0	0	0	0	0	0	0	1	0	1	60.0	1.0	2.407431067083186	0.0	7.287556361152028	2.0893247962143704	False	True	True	False	False	False	0.0	0.02477741869935697
chr19_12701355_A_G_b38	0.00772588	6.675823221634848	3.4011973816621555	1	1	0	1	0	0	0	0	0	0	0	1	0	1	60.0	1.0	2.407431067083186	0.0	7.287556361152028	2.0893247962143704	False	True	True	False	False	False	0.0	0.02477741869935697
chr19_12701355_A_G_b38	0.00772588	6.675823221634848	3.4011973816621555	1	1	0	1	0	0	0	0	0	0	0	1	0	1	60.0	1.0	2.407431067083186	0.0	7.287556361152028	2.0893247962143704	False	True	True	False	False	False	0.0	0.02477741869935697
chr19_12701355_A_G_b38	0.00772588	6.675823221634848	3.4011973816621555	1	1	0	1	0	0	0	0	0	0	0	1	0	1	60.0	1.0	2.407431067083186	0.0	7.287556361152028	2.0893247962143704	False	True	True	False	False	False	0.0	0.02477741869935697
chr19_12701355_A_G_b38	0.00772588	6.675823221634848	3.4011973816621555	1	1	0	1	0	0	0	0	0	0	0	1	0	1	60.0	1.0	2.407431067083186	0.0	7.287556361152028	2.0893247962143704	False	True	True	False	False	False	0.0	0.02477741869935697
chr19_12701355_A_G_b38	0.00772588	6.675823221634848	3.4011973816621555	1	1	0	1	0	0	0	0	0	0	0	1	0	1	60.0	1.0	2.407431067083186	0.0	7.287556361152028	2.0893247962143704	False	True	True	False	False	False	0.0	0.02477741869935697
chr19_12701355_A_G_b38	0.00772588	6.675823221634848	3.4011973816621555	1	1	0	1	0	0	0	0	0	0	0	1	0	1	60.0	1.0	2.407431067083186	0.0	7.287556361152028	2.0893247962143704	False	True	True	False	False	False	0.0	0.02477741869935697
chr19_12701355_A_G_b38	0.00772588	6.675823221634848	3.4011973816621555	1	1	0	1	0	0	0	0	0	0	0	1	0	1	60.0	1.0	2.407431067083186	0.0	7.287556361152028	2.0893247962143704	False	True	True	False	False	False	0.0	0.02477741869935697
chr16_88625688_T_G_b38	0.092594	6.18826412308259	6.1903154058531475	1	0	1	0	0	0	0	0	0	0	0	1	0	1	30.0	0.003	-14.557742972989228	2.746356082427827	0.8285763085915363	0.0	False	True	True	False	False	False	0.0	0.024777177095464408
chr16_88625688_T_G_b38	0.092594	6.18826412308259	6.1903154058531475	1	0	1	0	0	0	0	0	0	0	0	1	0	1	30.0	0.003	-14.557742972989228	2.746356082427827	0.8285763085915363	0.0	False	True	True	False	False	False	0.0	0.024777177095464408
chr16_88625688_T_G_b38	0.092594	6.18826412308259	6.1903154058531475	1	0	1	0	0	0	0	0	0	0	0	1	0	1	30.0	0.003	-14.557742972989228	2.746356082427827	0.8285763085915363	0.0	False	True	True	False	False	False	0.0	0.024777177095464408
chr16_88625688_T_G_b38	0.092594	6.18826412308259	6.1903154058531475	1	0	1	0	0	0	0	0	0	0	0	1	0	1	30.0	0.003	-14.557742972989228	2.746356082427827	0.8285763085915363	0.0	False	True	True	False	False	False	0.0	0.024777177095464408
chr16_88625688_T_G_b38	0.092594	6.18826412308259	6.1903154058531475	1	0	1	0	0	0	0	0	0	0	0	1	0	1	30.0	0.003	-14.557742972989228	2.746356082427827	0.8285763085915363	0.0	False	True	True	False	False	False	0.0	0.024777177095464408
chr16_88625688_T_G_b38	0.092594	6.18826412308259	6.1903154058531475	1	0	1	0	0	0	0	0	0	0	0	1	0	1	30.0	0.003	-14.557742972989228	2.746356082427827	0.8285763085915363	0.0	False	True	True	False	False	False	0.0	0.024777177095464408
chr20_63431980_G_A_b38	0.0710067	6.416732282512326	6.416732282512326	0	0	0	0	0	0	0	0	0	0	1	0	0	0	80.0	0.0	3.430987898227878	0.0	1.0185117142401268	0.7517324982504618	True	False	True	False	False	False	0.0	0.024776880952363932
chr19_653624_C_G_b38	0.0986995	6.683360945766275	6.608000625296087	0	0	0	0	0	0	0	1	0	1	0	1	0	1	80.0	0.007	-8.041433199419167	0.0	4.903843673902465	5.1416405312309905	True	False	True	False	False	False	0.0	0.024776238318949092
chr19_653624_C_G_b38	0.0986995	6.683360945766275	6.608000625296087	0	0	0	0	0	0	0	1	0	1	0	1	0	1	80.0	0.007	-8.041433199419167	0.0	4.903843673902465	5.1416405312309905	True	False	True	False	False	False	0.0	0.024776238318949092
chr16_15533380_G_A_b38	0.107158	5.5053315359323625	5.5053315359323625	0	0	1	0	0	0	0	0	0	0	0	1	0	0	40.0	0.0	1.0402343059241128	0.0739402125728062	2.447086635833159	0.0	True	False	True	False	False	False		0.024776237132811105
chr4_118738997_A_G_b38	0.0688409	5.673323267171493	5.0238805208462765	0	0	0	0	1	1	0	0	1	1	0	1	0	1	40.0	0.001	-8.514130628349218	0.9602762478707678	-1.1164443643299364	0.0	True	False	True	False	False	False	0.0	0.024776191503322092
chr4_118738997_A_G_b38	0.0688409	5.673323267171493	5.0238805208462765	0	0	0	0	1	1	0	0	1	1	0	1	0	1	40.0	0.001	-8.514130628349218	0.9602762478707678	-1.1164443643299364	0.0	True	False	True	False	False	False	0.0	0.024776191503322092
chr4_118738997_A_G_b38	0.0142357	5.673323267171493	5.0238805208462765	0	0	0	0	1	1	0	0	1	1	0	1	0	1	40.0	0.001	-8.514130628349218	0.9602762478707678	-1.1164443643299364	0.0	True	False	True	False	False	False	0.0	0.024776191503322092
chr4_118738997_A_G_b38	0.0142357	5.673323267171493	5.0238805208462765	0	0	0	0	1	1	0	0	1	1	0	1	0	1	40.0	0.001	-8.514130628349218	0.9602762478707678	-1.1164443643299364	0.0	True	False	True	False	False	False	0.0	0.024776191503322092
chr4_118738997_A_G_b38	0.0152552	5.673323267171493	5.0238805208462765	0	0	0	0	1	1	0	0	1	1	0	1	0	1	40.0	0.001	-8.514130628349218	0.9602762478707678	-1.1164443643299364	0.0	True	False	True	False	False	False	0.0	0.024776191503322092
chr4_118738997_A_G_b38	0.0142357	5.673323267171493	5.0238805208462765	0	0	0	0	1	1	0	0	1	1	0	1	0	1	40.0	0.001	-8.514130628349218	0.9602762478707678	-1.1164443643299364	0.0	True	False	True	False	False	False	0.0	0.024776191503322092
chr4_118738997_A_G_b38	0.0142357	5.673323267171493	5.0238805208462765	0	0	0	0	1	1	0	0	1	1	0	1	0	1	40.0	0.001	-8.514130628349218	0.9602762478707678	-1.1164443643299364	0.0	True	False	True	False	False	False	0.0	0.024776191503322092
chr4_118738997_A_G_b38	0.0688409	5.673323267171493	5.0238805208462765	0	0	0	0	1	1	0	0	1	1	0	1	0	1	40.0	0.001	-8.514130628349218	0.9602762478707678	-1.1164443643299364	0.0	True	False	True	False	False	False	0.0	0.024776191503322092
chr4_118738997_A_G_b38	0.0152552	5.673323267171493	5.0238805208462765	0	0	0	0	1	1	0	0	1	1	0	1	0	1	40.0	0.001	-8.514130628349218	0.9602762478707678	-1.1164443643299364	0.0	True	False	True	False	False	False	0.0	0.024776191503322092
chr4_118738997_A_G_b38	0.0152552	5.673323267171493	5.0238805208462765	0	0	0	0	1	1	0	0	1	1	0	1	0	1	40.0	0.001	-8.514130628349218	0.9602762478707678	-1.1164443643299364	0.0	True	False	True	False	False	False	0.0	0.024776191503322092
chr4_118738997_A_G_b38	0.0142357	5.673323267171493	5.0238805208462765	0	0	0	0	1	1	0	0	1	1	0	1	0	1	40.0	0.001	-8.514130628349218	0.9602762478707678	-1.1164443643299364	0.0	True	False	True	False	False	False	0.0	0.024776191503322092
chr4_118738997_A_G_b38	0.0688409	5.673323267171493	5.0238805208462765	0	0	0	0	1	1	0	0	1	1	0	1	0	1	40.0	0.001	-8.514130628349218	0.9602762478707678	-1.1164443643299364	0.0	True	False	True	False	False	False	0.0	0.024776191503322092
chr4_118738997_A_G_b38	0.0372572	5.673323267171493	5.0238805208462765	0	0	0	0	1	1	0	0	1	1	0	1	0	1	40.0	0.001	-8.514130628349218	0.9602762478707678	-1.1164443643299364	0.0	True	False	True	False	False	False	0.0	0.024776191503322092
chr4_118738997_A_G_b38	0.020982	5.673323267171493	5.0238805208462765	0	0	0	0	1	1	0	0	1	1	0	1	0	1	40.0	0.001	-8.514130628349218	0.9602762478707678	-1.1164443643299364	0.0	True	False	True	False	False	False	0.0	0.024776191503322092
chr4_118738997_A_G_b38	0.0152552	5.673323267171493	5.0238805208462765	0	0	0	0	1	1	0	0	1	1	0	1	0	1	40.0	0.001	-8.514130628349218	0.9602762478707678	-1.1164443643299364	0.0	True	False	True	False	False	False	0.0	0.024776191503322092
chr4_118738997_A_G_b38	0.020982	5.673323267171493	5.0238805208462765	0	0	0	0	1	1	0	0	1	1	0	1	0	1	40.0	0.001	-8.514130628349218	0.9602762478707678	-1.1164443643299364	0.0	True	False	True	False	False	False	0.0	0.024776191503322092
chr4_118738997_A_G_b38	0.0152552	5.673323267171493	5.0238805208462765	0	0	0	0	1	1	0	0	1	1	0	1	0	1	40.0	0.001	-8.514130628349218	0.9602762478707678	-1.1164443643299364	0.0	True	False	True	False	False	False	0.0	0.024776191503322092
chr4_118738997_A_G_b38	0.020982	5.673323267171493	5.0238805208462765	0	0	0	0	1	1	0	0	1	1	0	1	0	1	40.0	0.001	-8.514130628349218	0.9602762478707678	-1.1164443643299364	0.0	True	False	True	False	False	False	0.0	0.024776191503322092
chr4_118738997_A_G_b38	0.0372572	5.673323267171493	5.0238805208462765	0	0	0	0	1	1	0	0	1	1	0	1	0	1	40.0	0.001	-8.514130628349218	0.9602762478707678	-1.1164443643299364	0.0	True	False	True	False	False	False	0.0	0.024776191503322092
chr4_118738997_A_G_b38	0.020982	5.673323267171493	5.0238805208462765	0	0	0	0	1	1	0	0	1	1	0	1	0	1	40.0	0.001	-8.514130628349218	0.9602762478707678	-1.1164443643299364	0.0	True	False	True	False	False	False	0.0	0.024776191503322092
chr4_118738997_A_G_b38	0.020982	5.673323267171493	5.0238805208462765	0	0	0	0	1	1	0	0	1	1	0	1	0	1	40.0	0.001	-8.514130628349218	0.9602762478707678	-1.1164443643299364	0.0	True	False	True	False	False	False	0.0	0.024776191503322092
chr4_118738997_A_G_b38	0.0372572	5.673323267171493	5.0238805208462765	0	0	0	0	1	1	0	0	1	1	0	1	0	1	40.0	0.001	-8.514130628349218	0.9602762478707678	-1.1164443643299364	0.0	True	False	True	False	False	False	0.0	0.024776191503322092
chr4_118738997_A_G_b38	0.0372572	5.673323267171493	5.0238805208462765	0	0	0	0	1	1	0	0	1	1	0	1	0	1	40.0	0.001	-8.514130628349218	0.9602762478707678	-1.1164443643299364	0.0	True	False	True	False	False	False	0.0	0.024776191503322092
chr4_118738997_A_G_b38	0.0372572	5.673323267171493	5.0238805208462765	0	0	0	0	1	1	0	0	1	1	0	1	0	1	40.0	0.001	-8.514130628349218	0.9602762478707678	-1.1164443643299364	0.0	True	False	True	False	False	False	0.0	0.024776191503322092
chr4_118738997_A_G_b38	0.0688409	5.673323267171493	5.0238805208462765	0	0	0	0	1	1	0	0	1	1	0	1	0	1	40.0	0.001	-8.514130628349218	0.9602762478707678	-1.1164443643299364	0.0	True	False	True	False	False	False	0.0	0.024776191503322092
chr14_76774239_C_T_b38	0.0187421	6.1675164908883415	5.7899601708972535	0	0	0	0	0	1	0	0	1	1	0	1	0	1	60.0	0.001	2.973905457685766	0.0	12.140052964488987	0.32099068401426933	True	False	True	False	False	False	0.0	0.02477597068761706
chr1_172453509_A_G_b38	0.0513582	5.771441123130016	5.771441123130016	0	0	0	1	1	1	0	1	1	0	0	1	0	0	20.0	0.0	-3.245450702396041	4.961154242211431	9.580246897543075	0.0	True	False	True	False	False	False	0.0	0.024775936168471357
chr14_93938185_C_T_b38	0.0280416	5.814130531825066	5.814130531825066	0	0	0	1	0	1	0	0	1	0	0	1	0	1	40.0	0.0	1.6845302671756024	0.0	-0.925081176361182	1.317387675948623	True	False	True	False	False	False	0.0	0.024775790042426436
chr14_93938185_C_T_b38	0.16553	5.814130531825066	5.814130531825066	0	0	0	1	0	1	0	0	1	0	0	1	0	1	40.0	0.0	1.6845302671756024	0.0	-0.925081176361182	1.317387675948623	True	False	True	False	False	False	0.0	0.024775790042426436
chr2_176173099_G_A_b38	0.224052	6.284134161070802	1.3862943611198906	1	0	1	0	1	1	0	1	1	1	1	0	0	0	50.0	1.0	0.8998190101928533	0.0	1.9792126611357048	0.0	False	True	True	False	False	False	0.0	0.024775763144703533
chr15_69032657_C_T_b38	0.0220722	5.958424693029782	5.955837369464831	0	0	0	0	0	1	0	0	1	1	0	1	1	0	60.0	0.002	-3.437223066519081	0.0	2.0262357486279114	0.25614246281885755	True	False	True	False	False	False	0.0	0.024775030336350277
chr15_69032657_C_T_b38	0.0220722	5.958424693029782	5.955837369464831	0	0	0	0	0	1	0	0	1	1	0	1	1	0	60.0	0.002	-3.437223066519081	0.0	2.0262357486279114	0.25614246281885755	True	False	True	False	False	False	0.0	0.024775030336350277
chr17_40169141_A_G_b38	0.056444	5.723585101952381	5.723585101952381	0	0	0	0	0	1	0	0	1	0	0	1	0	1	20.0	0.009	-8.036111245528465	3.2776161119117724	-2.7485291553151114	1.35602763519978	False	True	True	False	False	False	0.0	0.024774577063612798
chr17_40169141_A_G_b38	0.056444	5.723585101952381	5.723585101952381	0	0	0	0	0	1	0	0	1	0	0	1	0	1	20.0	0.009	-8.036111245528465	3.2776161119117724	-2.7485291553151114	1.35602763519978	False	True	True	False	False	False	0.0	0.024774577063612798
chr17_40169141_A_G_b38	0.056444	5.723585101952381	5.723585101952381	0	0	0	0	0	1	0	0	1	0	0	1	0	1	20.0	0.009	-8.036111245528465	3.2776161119117724	-2.7485291553151114	1.35602763519978	False	True	True	False	False	False	0.0	0.024774577063612798
chr17_40169141_A_G_b38	0.056444	5.723585101952381	5.723585101952381	0	0	0	0	0	1	0	0	1	0	0	1	0	1	20.0	0.009	-8.036111245528465	3.2776161119117724	-2.7485291553151114	1.35602763519978	False	True	True	False	False	False	0.0	0.024774577063612798
chr17_40169141_A_G_b38	0.056444	5.723585101952381	5.723585101952381	0	0	0	0	0	1	0	0	1	0	0	1	0	1	20.0	0.009	-8.036111245528465	3.2776161119117724	-2.7485291553151114	1.35602763519978	False	True	True	False	False	False	0.0	0.024774577063612798
chr17_40169141_A_G_b38	0.056444	5.723585101952381	5.723585101952381	0	0	0	0	0	1	0	0	1	0	0	1	0	1	20.0	0.009	-8.036111245528465	3.2776161119117724	-2.7485291553151114	1.35602763519978	False	True	True	False	False	False	0.0	0.024774577063612798
chr17_40169141_A_G_b38	0.056444	5.723585101952381	5.723585101952381	0	0	0	0	0	1	0	0	1	0	0	1	0	1	20.0	0.009	-8.036111245528465	3.2776161119117724	-2.7485291553151114	1.35602763519978	False	True	True	False	False	False	0.0	0.024774577063612798
chr17_40169141_A_G_b38	0.056444	5.723585101952381	5.723585101952381	0	0	0	0	0	1	0	0	1	0	0	1	0	1	20.0	0.009	-8.036111245528465	3.2776161119117724	-2.7485291553151114	1.35602763519978	False	True	True	False	False	False	0.0	0.024774577063612798
chr17_40169141_A_G_b38	0.056444	5.723585101952381	5.723585101952381	0	0	0	0	0	1	0	0	1	0	0	1	0	1	20.0	0.009	-8.036111245528465	3.2776161119117724	-2.7485291553151114	1.35602763519978	False	True	True	False	False	False	0.0	0.024774577063612798
chr17_40169141_A_G_b38	0.056444	5.723585101952381	5.723585101952381	0	0	0	0	0	1	0	0	1	0	0	1	0	1	20.0	0.009	-8.036111245528465	3.2776161119117724	-2.7485291553151114	1.35602763519978	False	True	True	False	False	False	0.0	0.024774577063612798
chr17_40169141_A_G_b38	0.056444	5.723585101952381	5.723585101952381	0	0	0	0	0	1	0	0	1	0	0	1	0	1	20.0	0.009	-8.036111245528465	3.2776161119117724	-2.7485291553151114	1.35602763519978	False	True	True	False	False	False	0.0	0.024774577063612798
chr4_15560830_T_C_b38	0.0143271	5.703782474656201	5.342334251964811	0	0	0	0	0	1	0	0	1	0	0	1	0	1	50.0	0.0	-16.258939848584603	4.341058336497859	1.9503566548509923	0.0	True	False	True	False	False	False	0.0	0.024774471255256954
chr4_15560830_T_C_b38	0.0143271	5.703782474656201	5.342334251964811	0	0	0	0	0	1	0	0	1	0	0	1	0	1	50.0	0.0	-16.258939848584603	4.341058336497859	1.9503566548509923	0.0	True	False	True	False	False	False	0.0	0.024774471255256954
chr4_15560830_T_C_b38	0.00168857	5.703782474656201	5.342334251964811	0	0	0	0	0	1	0	0	1	0	0	1	0	1	50.0	0.0	-16.258939848584603	4.341058336497859	1.9503566548509923	0.0	True	False	True	False	False	False	0.0	0.024774471255256954
chr4_15560830_T_C_b38	0.0143271	5.703782474656201	5.342334251964811	0	0	0	0	0	1	0	0	1	0	0	1	0	1	50.0	0.0	-16.258939848584603	4.341058336497859	1.9503566548509923	0.0	True	False	True	False	False	False	0.0	0.024774471255256954
chr4_15560830_T_C_b38	0.00168857	5.703782474656201	5.342334251964811	0	0	0	0	0	1	0	0	1	0	0	1	0	1	50.0	0.0	-16.258939848584603	4.341058336497859	1.9503566548509923	0.0	True	False	True	False	False	False	0.0	0.024774471255256954
chr4_15560830_T_C_b38	0.00168857	5.703782474656201	5.342334251964811	0	0	0	0	0	1	0	0	1	0	0	1	0	1	50.0	0.0	-16.258939848584603	4.341058336497859	1.9503566548509923	0.0	True	False	True	False	False	False	0.0	0.024774471255256954
chr16_74716244_C_A_b38	0.0161882	5.87493073085203	4.634728988229636	0	0	0	1	0	1	0	0	1	0	0	1	0	1	40.0	0.0	5.00820739732485	1.9378753250627896	2.915046735330193	0.0	True	False	True	False	False	False	0.0	0.024774456093668903
chr16_74716244_C_A_b38	0.0161882	5.87493073085203	4.634728988229636	0	0	0	1	0	1	0	0	1	0	0	1	0	1	40.0	0.0	5.00820739732485	1.9378753250627896	2.915046735330193	0.0	True	False	True	False	False	False	0.0	0.024774456093668903
chr17_75841045_T_A_b38	0.00686383	6.920671504248683	4.499809670330265	1	1	0	1	1	1	0	0	1	1	0	1	0	1	70.0	0.0	2.704649898973822	10.582412252803357	6.406936178564813	0.3088809329231026	False	True	True	False	False	False	0.0	0.02477430588451978
chr17_75841045_T_A_b38	0.00686383	6.920671504248683	4.499809670330265	1	1	0	1	1	1	0	0	1	1	0	1	0	1	70.0	0.0	2.704649898973822	10.582412252803357	6.406936178564813	0.3088809329231026	False	True	True	False	False	False	0.0	0.02477430588451978
chr17_75841045_T_A_b38	0.00686383	6.920671504248683	4.499809670330265	1	1	0	1	1	1	0	0	1	1	0	1	0	1	70.0	0.0	2.704649898973822	10.582412252803357	6.406936178564813	0.3088809329231026	False	True	True	False	False	False	0.0	0.02477430588451978
chr17_75841045_T_A_b38	0.00686383	6.920671504248683	4.499809670330265	1	1	0	1	1	1	0	0	1	1	0	1	0	1	70.0	0.0	2.704649898973822	10.582412252803357	6.406936178564813	0.3088809329231026	False	True	True	False	False	False	0.0	0.02477430588451978
chr17_75841045_T_A_b38	0.00686383	6.920671504248683	4.499809670330265	1	1	0	1	1	1	0	0	1	1	0	1	0	1	70.0	0.0	2.704649898973822	10.582412252803357	6.406936178564813	0.3088809329231026	False	True	True	False	False	False	0.0	0.02477430588451978
chr17_75841045_T_A_b38	0.00686383	6.920671504248683	4.499809670330265	1	1	0	1	1	1	0	0	1	1	0	1	0	1	70.0	0.0	2.704649898973822	10.582412252803357	6.406936178564813	0.3088809329231026	False	True	True	False	False	False	0.0	0.02477430588451978
chr17_75841045_T_A_b38	0.00686383	6.920671504248683	4.499809670330265	1	1	0	1	1	1	0	0	1	1	0	1	0	1	70.0	0.0	2.704649898973822	10.582412252803357	6.406936178564813	0.3088809329231026	False	True	True	False	False	False	0.0	0.02477430588451978
chr17_75841045_T_A_b38	0.00686383	6.920671504248683	4.499809670330265	1	1	0	1	1	1	0	0	1	1	0	1	0	1	70.0	0.0	2.704649898973822	10.582412252803357	6.406936178564813	0.3088809329231026	False	True	True	False	False	False	0.0	0.02477430588451978
chr17_75841045_T_A_b38	0.00686383	6.920671504248683	4.499809670330265	1	1	0	1	1	1	0	0	1	1	0	1	0	1	70.0	0.0	2.704649898973822	10.582412252803357	6.406936178564813	0.3088809329231026	False	True	True	False	False	False	0.0	0.02477430588451978
chr17_75841045_T_A_b38	0.00686383	6.920671504248683	4.499809670330265	1	1	0	1	1	1	0	0	1	1	0	1	0	1	70.0	0.0	2.704649898973822	10.582412252803357	6.406936178564813	0.3088809329231026	False	True	True	False	False	False	0.0	0.02477430588451978
chr10_97380420_G_A_b38	0.0038917	5.940171252720432	5.937536205082426	0	0	0	0	1	0	0	0	0	1	0	1	0	1	60.0	0.0	-1.0436492016160528	0.0	2.8581241891342657	0.18867540731019972	True	False	True	False	False	False	0.0	0.024774064687440568
chr10_97380420_G_A_b38	0.0038917	5.940171252720432	5.937536205082426	0	0	0	0	1	0	0	0	0	1	0	1	0	1	60.0	0.0	-1.0436492016160528	0.0	2.8581241891342657	0.18867540731019972	True	False	True	False	False	False	0.0	0.024774064687440568
chr10_97380420_G_A_b38	0.0038917	5.940171252720432	5.937536205082426	0	0	0	0	1	0	0	0	0	1	0	1	0	1	60.0	0.0	-1.0436492016160528	0.0	2.8581241891342657	0.18867540731019972	True	False	True	False	False	False	0.0	0.024774064687440568
chr7_5376650_T_G_b38	0.084848	5.840641657373398	5.2832037287379885	0	0	0	0	0	0	0	0	0	0	0	1	0	1	60.0	0.005	-9.926455618169005	0.0	-1.5106319933023895	0.0	True	False	True	False	False	False	0.0	0.02477389669045876
chr7_5376650_T_G_b38	0.084848	5.840641657373398	5.2832037287379885	0	0	0	0	0	0	0	0	0	0	0	1	0	1	60.0	0.005	-9.926455618169005	0.0	-1.5106319933023895	0.0	True	False	True	False	False	False	0.0	0.02477389669045876
chr7_156834920_T_C_b38	0.0599184	5.846438775057725	5.786897381366708	0	0	0	0	0	0	0	0	0	0	0	0	0	1	60.0	0.065	-6.9101597053085975	0.0	6.121857971613316	0.0	True	False	True	False	False	False	0.0	0.024773725856824615
chr7_156834920_T_C_b38	0.0599184	5.846438775057725	5.786897381366708	0	0	0	0	0	0	0	0	0	0	0	0	0	1	60.0	0.065	-6.9101597053085975	0.0	6.121857971613316	0.0	True	False	True	False	False	False	0.0	0.024773725856824615
chr7_156834920_T_C_b38	0.0599184	5.846438775057725	5.786897381366708	0	0	0	0	0	0	0	0	0	0	0	0	0	1	60.0	0.065	-6.9101597053085975	0.0	6.121857971613316	0.0	True	False	True	False	False	False	0.0	0.024773725856824615
chr7_156834920_T_C_b38	0.0597455	5.846438775057725	5.786897381366708	0	0	0	0	0	0	0	0	0	0	0	0	0	1	60.0	0.065	-6.9101597053085975	0.0	6.121857971613316	0.0	True	False	True	False	False	False	0.0	0.024773725856824615
chr7_156834920_T_C_b38	0.0597455	5.846438775057725	5.786897381366708	0	0	0	0	0	0	0	0	0	0	0	0	0	1	60.0	0.065	-6.9101597053085975	0.0	6.121857971613316	0.0	True	False	True	False	False	False	0.0	0.024773725856824615
chr7_156834920_T_C_b38	0.0597455	5.846438775057725	5.786897381366708	0	0	0	0	0	0	0	0	0	0	0	0	0	1	60.0	0.065	-6.9101597053085975	0.0	6.121857971613316	0.0	True	False	True	False	False	False	0.0	0.024773725856824615
chr11_8095373_C_G_b38	0.0716813	5.680172609017068	4.8283137373023015	0	0	1	1	0	0	0	0	0	1	0	1	0	1	20.0	0.408	-5.304894201316156	0.8603080778133849	0.3749587102795928	0.8261501065009469	True	False	True	False	False	False	0.0	0.024773593079291095
chr8_89762495_A_G_b38	0.104446	5.814130531825066	5.811140992976701	0	0	0	0	0	1	0	0	1	1	0	1	0	1	40.0	0.0	-1.9375610685619131	4.517627247360947	4.705131174844553	0.0	True	False	True	False	False	False	0.0	0.02477348705585429
chr19_3202108_C_T_b38	0.0666158	6.180016653652572	6.180016653652572	0	0	0	1	0	0	0	0	0	1	0	1	0	1	60.0	0.002	1.2194420749352914	0.0	3.2044422164925805	0.9229957141268557	True	False	True	False	False	False	0.0	0.024773433232002633
chr19_3202108_C_T_b38	0.0666158	6.180016653652572	6.180016653652572	0	0	0	1	0	0	0	0	0	1	0	1	0	1	60.0	0.002	1.2194420749352914	0.0	3.2044422164925805	0.9229957141268557	True	False	True	False	False	False	0.0	0.024773433232002633
chr19_16208691_G_A_b38	0.171507	6.18826412308259	5.0689042022202315	0	0	1	0	0	1	0	0	1	0	0	1	0	1	60.0	0.0	0.7208471416687671	3.4854139614879616	4.036875348431202	0.0	True	False	True	False	False	False	0.0	0.024773043204032834
chr19_16208691_G_A_b38	0.148848	6.18826412308259	5.0689042022202315	0	0	1	0	0	1	0	0	1	0	0	1	0	1	60.0	0.0	0.7208471416687671	3.4854139614879616	4.036875348431202	0.0	True	False	True	False	False	False	0.0	0.024773043204032834
chr11_57329181_G_A_b38	0.0471302	6.4967749901858625	6.786716950605081	0	0	0	0	0	1	0	0	1	1	0	1	0	1	50.0	0.0	2.1449120459911004	0.0	5.89896386022604	0.9652820098173862	False	True	True	False	False	False	0.0	0.024772527247729433
chr11_57329181_G_A_b38	0.0471302	6.4967749901858625	6.786716950605081	0	0	0	0	0	1	0	0	1	1	0	1	0	1	50.0	0.0	2.1449120459911004	0.0	5.89896386022604	0.9652820098173862	False	True	True	False	False	False	0.0	0.024772527247729433
chr11_57329181_G_A_b38	0.0471302	6.4967749901858625	6.786716950605081	0	0	0	0	0	1	0	0	1	1	0	1	0	1	50.0	0.0	2.1449120459911004	0.0	5.89896386022604	0.9652820098173862	False	True	True	False	False	False	0.0	0.024772527247729433
chr11_57329181_G_A_b38	0.0471302	6.4967749901858625	6.786716950605081	0	0	0	0	0	1	0	0	1	1	0	1	0	1	50.0	0.0	2.1449120459911004	0.0	5.89896386022604	0.9652820098173862	False	True	True	False	False	False	0.0	0.024772527247729433
chr11_57329181_G_A_b38	0.0471302	6.4967749901858625	6.786716950605081	0	0	0	0	0	1	0	0	1	1	0	1	0	1	50.0	0.0	2.1449120459911004	0.0	5.89896386022604	0.9652820098173862	False	True	True	False	False	False	0.0	0.024772527247729433
chr11_57329181_G_A_b38	0.0471302	6.4967749901858625	6.786716950605081	0	0	0	0	0	1	0	0	1	1	0	1	0	1	50.0	0.0	2.1449120459911004	0.0	5.89896386022604	0.9652820098173862	False	True	True	False	False	False	0.0	0.024772527247729433
chr11_57329181_G_A_b38	0.0471302	6.4967749901858625	6.786716950605081	0	0	0	0	0	1	0	0	1	1	0	1	0	1	50.0	0.0	2.1449120459911004	0.0	5.89896386022604	0.9652820098173862	False	True	True	False	False	False	0.0	0.024772527247729433
chr11_57329181_G_A_b38	0.0471302	6.4967749901858625	6.786716950605081	0	0	0	0	0	1	0	0	1	1	0	1	0	1	50.0	0.0	2.1449120459911004	0.0	5.89896386022604	0.9652820098173862	False	True	True	False	False	False	0.0	0.024772527247729433
chr11_57329181_G_A_b38	0.0471302	6.4967749901858625	6.786716950605081	0	0	0	0	0	1	0	0	1	1	0	1	0	1	50.0	0.0	2.1449120459911004	0.0	5.89896386022604	0.9652820098173862	False	True	True	False	False	False	0.0	0.024772527247729433
chr11_57329181_G_A_b38	0.0471302	6.4967749901858625	6.786716950605081	0	0	0	0	0	1	0	0	1	1	0	1	0	1	50.0	0.0	2.1449120459911004	0.0	5.89896386022604	0.9652820098173862	False	True	True	False	False	False	0.0	0.024772527247729433
chr3_184179347_C_G_b38	0.0527383	6.807934943699926	1.0986122886681098	0	0	1	1	0	1	0	1	1	1	0	1	0	1	60.0	0.007	6.483034708303531	1.0244860664474826	-0.8024066803414129	0.2019073396513278	False	True	True	False	False	False	0.0	0.024772408766561164
chr3_184179347_C_G_b38	0.0527383	6.807934943699926	1.0986122886681098	0	0	1	1	0	1	0	1	1	1	0	1	0	1	60.0	0.007	6.483034708303531	1.0244860664474826	-0.8024066803414129	0.2019073396513278	False	True	True	False	False	False	0.0	0.024772408766561164
chr3_184179347_C_G_b38	0.0527383	6.807934943699926	1.0986122886681098	0	0	1	1	0	1	0	1	1	1	0	1	0	1	60.0	0.007	6.483034708303531	1.0244860664474826	-0.8024066803414129	0.2019073396513278	False	True	True	False	False	False	0.0	0.024772408766561164
chr3_38365282_G_T_b38	0.0666431	6.12029741895095	1.3862943611198906	1	1	1	0	1	0	0	1	0	0	0	1	0	1	60.0	0.908	9.412974766680012	0.0	2.959399360893009	0.5925214329292885	False	True	True	False	False	False	0.0	0.024771934414640578
chr3_38365282_G_T_b38	0.0153358	6.12029741895095	1.3862943611198906	1	1	1	0	1	0	0	1	0	0	0	1	0	1	60.0	0.908	9.412974766680012	0.0	2.959399360893009	0.5925214329292885	False	True	True	False	False	False	0.0	0.024771934414640578
chr3_38365282_G_T_b38	0.0153358	6.12029741895095	1.3862943611198906	1	1	1	0	1	0	0	1	0	0	0	1	0	1	60.0	0.908	9.412974766680012	0.0	2.959399360893009	0.5925214329292885	False	True	True	False	False	False	0.0	0.024771934414640578
chr3_38365282_G_T_b38	0.0666431	6.12029741895095	1.3862943611198906	1	1	1	0	1	0	0	1	0	0	0	1	0	1	60.0	0.908	9.412974766680012	0.0	2.959399360893009	0.5925214329292885	False	True	True	False	False	False	0.0	0.024771934414640578
chr1_27997969_C_A_b38	0.0317561	5.755742213586912	5.752572638825633	0	0	0	0	0	0	0	0	0	0	0	1	0	1	50.0	0.107	-14.121864866320976	0.0	-1.032531660775632	0.0	True	False	True	False	False	False	0.0	0.024771919763523186
chr1_27997969_C_A_b38	0.0317561	5.755742213586912	5.752572638825633	0	0	0	0	0	0	0	0	0	0	0	1	0	1	50.0	0.107	-14.121864866320976	0.0	-1.032531660775632	0.0	True	False	True	False	False	False	0.0	0.024771919763523186
chr16_81700262_C_G_b38	0.0711996	6.135564891081739	5.5134287461649825	0	0	0	0	1	1	0	0	1	0	0	1	0	1	70.0	0.0	-2.15081102578258	2.070638160554327	8.198951874604717	0.0	True	False	True	False	False	False	0.0	0.02477176582773624
chr16_81700262_C_G_b38	0.0711996	6.135564891081739	5.5134287461649825	0	0	0	0	1	1	0	0	1	0	0	1	0	1	70.0	0.0	-2.15081102578258	2.070638160554327	8.198951874604717	0.0	True	False	True	False	False	False	0.0	0.02477176582773624
chr3_53751513_C_T_b38	0.0125674	5.755742213586912	5.4638318050256105	0	0	0	1	0	0	0	0	0	0	0	0	0	0	60.0	0.0	7.444544604978794	1.7967799423014688	-3.2854296401837573	1.2591300600245603	True	False	True	False	False	False	0.0	0.02477170586751369
chr3_53751513_C_T_b38	0.0125674	5.755742213586912	5.4638318050256105	0	0	0	1	0	0	0	0	0	0	0	0	0	0	60.0	0.0	7.444544604978794	1.7967799423014688	-3.2854296401837573	1.2591300600245603	True	False	True	False	False	False	0.0	0.02477170586751369
chr5_32273782_A_G_b38	0.0181009	5.831882477283517	5.288267030694535	0	0	0	0	0	1	0	0	1	0	0	1	0	1	40.0	0.001	-7.613194705773571	0.0	10.230312014173862	0.19513382440309357	True	False	True	False	False	False	0.0	0.024771671095830755
chr5_32273782_A_G_b38	0.0181009	5.831882477283517	5.288267030694535	0	0	0	0	0	1	0	0	1	0	0	1	0	1	40.0	0.001	-7.613194705773571	0.0	10.230312014173862	0.19513382440309357	True	False	True	False	False	False	0.0	0.024771671095830755
chr5_32273782_A_G_b38	0.0181009	5.831882477283517	5.288267030694535	0	0	0	0	0	1	0	0	1	0	0	1	0	1	40.0	0.001	-7.613194705773571	0.0	10.230312014173862	0.19513382440309357	True	False	True	False	False	False	0.0	0.024771671095830755
chr5_32273782_A_G_b38	0.0120517	5.831882477283517	5.288267030694535	0	0	0	0	0	1	0	0	1	0	0	1	0	1	40.0	0.001	-7.613194705773571	0.0	10.230312014173862	0.19513382440309357	True	False	True	False	False	False	0.0	0.024771671095830755
chr5_32273782_A_G_b38	0.0120517	5.831882477283517	5.288267030694535	0	0	0	0	0	1	0	0	1	0	0	1	0	1	40.0	0.001	-7.613194705773571	0.0	10.230312014173862	0.19513382440309357	True	False	True	False	False	False	0.0	0.024771671095830755
chr5_32273782_A_G_b38	0.0120517	5.831882477283517	5.288267030694535	0	0	0	0	0	1	0	0	1	0	0	1	0	1	40.0	0.001	-7.613194705773571	0.0	10.230312014173862	0.19513382440309357	True	False	True	False	False	False	0.0	0.024771671095830755
chr10_27215897_G_A_b38	0.00109882	5.8944028342648505	5.54907608489522	0	0	1	0	0	0	0	0	0	0	0	1	0	1	40.0	0.874	-8.384972473027014	2.4054685493852084	-2.924391342092001	0.3764963893641635	True	False	True	False	False	False	0.0	0.024771581426043285
chr10_27215897_G_A_b38	0.00109882	5.8944028342648505	5.54907608489522	0	0	1	0	0	0	0	0	0	0	0	1	0	1	40.0	0.874	-8.384972473027014	2.4054685493852084	-2.924391342092001	0.3764963893641635	True	False	True	False	False	False	0.0	0.024771581426043285
chr10_27215897_G_A_b38	0.00524861	5.8944028342648505	5.54907608489522	0	0	1	0	0	0	0	0	0	0	0	1	0	1	40.0	0.874	-8.384972473027014	2.4054685493852084	-2.924391342092001	0.3764963893641635	True	False	True	False	False	False	0.0	0.024771581426043285
chr10_27215897_G_A_b38	0.00109882	5.8944028342648505	5.54907608489522	0	0	1	0	0	0	0	0	0	0	0	1	0	1	40.0	0.874	-8.384972473027014	2.4054685493852084	-2.924391342092001	0.3764963893641635	True	False	True	False	False	False	0.0	0.024771581426043285
chr10_27215897_G_A_b38	0.00524861	5.8944028342648505	5.54907608489522	0	0	1	0	0	0	0	0	0	0	0	1	0	1	40.0	0.874	-8.384972473027014	2.4054685493852084	-2.924391342092001	0.3764963893641635	True	False	True	False	False	False	0.0	0.024771581426043285
chr10_27215897_G_A_b38	0.00524861	5.8944028342648505	5.54907608489522	0	0	1	0	0	0	0	0	0	0	0	1	0	1	40.0	0.874	-8.384972473027014	2.4054685493852084	-2.924391342092001	0.3764963893641635	True	False	True	False	False	False	0.0	0.024771581426043285
chr1_3829690_T_C_b38	0.12974	5.730099782973574	0.6931471805599453	0	0	1	0	0	0	0	0	0	0	0	1	0	1	50.0	0.0	3.0703320722620604	0.5213563555561644	-0.8217882592028474	0.0	True	False	True	False	False	False	0.0	0.024771339907017468
chr5_132488618_C_T_b38	0.0184893	6.541029999189903	6.028278520230698	1	0	0	0	0	1	1	1	1	1	0	1	0	1	40.0	0.046	-2.676339869832088	0.0	3.949656788008049	2.9699116121742435	False	True	True	False	False	False	0.0	0.02477109055486921
chr11_3101587_A_G_b38	0.0223598	6.543911845564792	2.772588722239781	0	0	0	1	0	1	0	0	1	0	0	1	0	1	80.0	0.016	-6.058917946692605	0.0	4.547769053652814	0.0	True	False	True	False	False	False	0.0	0.024771006608508266
chr11_3101587_A_G_b38	0.007583	6.543911845564792	2.772588722239781	0	0	0	1	0	1	0	0	1	0	0	1	0	1	80.0	0.016	-6.058917946692605	0.0	4.547769053652814	0.0	True	False	True	False	False	False	0.0	0.024771006608508266
chr2_113754222_G_A_b38	0.00738175	6.8501261661455	6.849066282633458	0	0	0	0	0	1	0	1	1	1	0	1	0	1	80.0	0.068	0.2774092315761685	0.0	4.659849619658495	0.337097959847938	True	False	True	False	False	False	0.0	0.02477095068082078
chr2_113754222_G_A_b38	0.00327323	6.8501261661455	6.849066282633458	0	0	0	0	0	1	0	1	1	1	0	1	0	1	80.0	0.068	0.2774092315761685	0.0	4.659849619658495	0.337097959847938	True	False	True	False	False	False	0.0	0.02477095068082078
chr3_124973350_T_C_b38	0.00462339	5.945420608606575	5.942799375126701	0	0	1	0	0	1	0	0	1	1	0	1	0	1	40.0	0.019	-9.839459883123736	0.0	-0.997224995589157	0.0	True	False	True	False	False	False	0.0	0.024770698099347455
chr21_36408524_C_T_b38	0.0146361	5.726847747587197	5.4680601411351315	0	0	0	0	1	0	0	0	0	0	0	1	0	1	60.0	0.0	3.501212392595069	0.1608968208265073	7.568500167060421	0.07801060038299568	True	False	True	False	False	False	0.0	0.024770558952539788
chr7_102282416_C_A_b38	0.0156224	5.8888779583328805	5.69035945432406	0	0	0	0	0	0	0	0	0	0	0	0	0	0	60.0	0.004	-8.36504158725285	0.0	6.240581900660359	1.225782996897287	True	False	True	False	False	False	0.0	0.024770546894791565
chr5_169598785_G_A_b38	0.00893296	5.236441962829949	5.231108616854587	0	0	0	0	0	0	0	0	0	0	0	1	0	1	20.0	0.0	-1.1553428634506844	17.017956000079227	3.2462954118643594	0.0	True	False	True	False	False	False	0.0	0.02477037570279531
chr5_169598785_G_A_b38	0.00893296	5.236441962829949	5.231108616854587	0	0	0	0	0	0	0	0	0	0	0	1	0	1	20.0	0.0	-1.1553428634506844	17.017956000079227	3.2462954118643594	0.0	True	False	True	False	False	False	0.0	0.02477037570279531
chr5_169598785_G_A_b38	0.00893296	5.236441962829949	5.231108616854587	0	0	0	0	0	0	0	0	0	0	0	1	0	1	20.0	0.0	-1.1553428634506844	17.017956000079227	3.2462954118643594	0.0	True	False	True	False	False	False	0.0	0.02477037570279531
chr5_169598785_G_A_b38	0.00893296	5.236441962829949	5.231108616854587	0	0	0	0	0	0	0	0	0	0	0	1	0	1	20.0	0.0	-1.1553428634506844	17.017956000079227	3.2462954118643594	0.0	True	False	True	False	False	False	0.0	0.02477037570279531
chr6_131575564_A_G_b38	0.00502239	7.066466970136958	7.146772179452637	0	0	1	0	0	1	0	1	1	1	1	1	1	1	60.0	0.0	-3.1471955357711066	0.0	2.5822305728927617	0.0	True	False	True	False	False	False	0.0	0.02476980696734118
chr6_131575564_A_G_b38	0.00502239	7.066466970136958	7.146772179452637	0	0	1	0	0	1	0	1	1	1	1	1	1	1	60.0	0.0	-3.1471955357711066	0.0	2.5822305728927617	0.0	True	False	True	False	False	False	0.0	0.02476980696734118
chr10_122413396_A_G_b38	0.0030748	6.1675164908883415	5.863631175598097	0	0	1	1	0	1	0	1	1	0	0	1	0	1	40.0	0.005	-3.137440581852527	8.348234418683397	1.174402289172491	0.0	True	False	True	False	False	False	0.0	0.024769447995644327
chr10_122413396_A_G_b38	0.0030748	6.1675164908883415	5.863631175598097	0	0	1	1	0	1	0	1	1	0	0	1	0	1	40.0	0.005	-3.137440581852527	8.348234418683397	1.174402289172491	0.0	True	False	True	False	False	False	0.0	0.024769447995644327
chr10_122413396_A_G_b38	0.0030748	6.1675164908883415	5.863631175598097	0	0	1	1	0	1	0	1	1	0	0	1	0	1	40.0	0.005	-3.137440581852527	8.348234418683397	1.174402289172491	0.0	True	False	True	False	False	False	0.0	0.024769447995644327
chr19_49619792_T_C_b38	0.00141785	6.530877627725885	6.327936783729195	0	0	0	0	0	1	0	0	1	1	0	0	0	1	80.0	0.0	-2.657253045612064	0.0	3.695856053059039	0.5500309230828719	True	False	True	False	False	False	0.0	0.02476939588735808
chr19_49619792_T_C_b38	0.00143113	6.530877627725885	6.327936783729195	0	0	0	0	0	1	0	0	1	1	0	0	0	1	80.0	0.0	-2.657253045612064	0.0	3.695856053059039	0.5500309230828719	True	False	True	False	False	False	0.0	0.02476939588735808
chr19_49619792_T_C_b38	0.00143113	6.530877627725885	6.327936783729195	0	0	0	0	0	1	0	0	1	1	0	0	0	1	80.0	0.0	-2.657253045612064	0.0	3.695856053059039	0.5500309230828719	True	False	True	False	False	False	0.0	0.02476939588735808
chr19_49619792_T_C_b38	0.00141785	6.530877627725885	6.327936783729195	0	0	0	0	0	1	0	0	1	1	0	0	0	1	80.0	0.0	-2.657253045612064	0.0	3.695856053059039	0.5500309230828719	True	False	True	False	False	False	0.0	0.02476939588735808
chr10_122987285_T_G_b38	0.00862808	5.393627546352362	3.8918202981106265	0	0	0	1	0	1	0	0	1	0	0	1	0	1	20.0	0.001	11.002785298736242	0.0	-6.766948067653082	2.023668969865433	True	False	True	False	False	False	0.0	0.02476935957424213
chr2_74141974_G_C_b38	0.0754801	5.700443573390687	5.697093486505405	0	0	0	0	0	1	0	0	1	0	0	0	0	1	40.0	0.0	-5.9707038981847855	0.131038590569128	4.697715412792768	0.0	True	False	True	False	False	False	0.0	0.024769257428856644
chr2_74141974_G_C_b38	0.0754801	5.700443573390687	5.697093486505405	0	0	0	0	0	1	0	0	1	0	0	0	0	1	40.0	0.0	-5.9707038981847855	0.131038590569128	4.697715412792768	0.0	True	False	True	False	False	False	0.0	0.024769257428856644
chr2_74141974_G_C_b38	0.0754801	5.700443573390687	5.697093486505405	0	0	0	0	0	1	0	0	1	0	0	0	0	1	40.0	0.0	-5.9707038981847855	0.131038590569128	4.697715412792768	0.0	True	False	True	False	False	False	0.0	0.024769257428856644
chr2_36590363_C_A_b38	0.0254484	6.293419278846481	6.584791392385716	0	0	0	0	0	1	0	0	1	1	0	1	0	1	40.0	0.28	-2.6593547860671354	0.0	0.6075100264559126	0.0	False	True	True	False	False	False		0.024769075390121367
chr2_36590363_C_A_b38	0.0012974	6.293419278846481	6.584791392385716	0	0	0	0	0	1	0	0	1	1	0	1	0	1	40.0	0.28	-2.6593547860671354	0.0	0.6075100264559126	0.0	False	True	True	False	False	False		0.024769075390121367
chr18_58896241_A_C_b38	0.030881	5.220355825078324	5.214935757608986	0	0	0	0	1	1	0	0	1	0	0	1	0	1	10.0	0.0	-13.866965974227623	0.0	2.2195860815219604	0.0	True	False	True	False	False	False		0.024768975394519444
chr11_65036560_C_T_b38	0.00472801	6.947937068614969	6.948897222313312	1	0	1	1	0	1	0	0	1	1	0	1	0	1	40.0	0.001	-0.9562041176442868	3.742642852521492	6.553376583492231	1.0030629547327479	False	True	True	False	False	False	0.0	0.02476884470955173
chr11_65036560_C_T_b38	0.00924287	6.947937068614969	6.948897222313312	1	0	1	1	0	1	0	0	1	1	0	1	0	1	40.0	0.001	-0.9562041176442868	3.742642852521492	6.553376583492231	1.0030629547327479	False	True	True	False	False	False	0.0	0.02476884470955173
chr11_65036560_C_T_b38	0.00924287	6.947937068614969	6.948897222313312	1	0	1	1	0	1	0	0	1	1	0	1	0	1	40.0	0.001	-0.9562041176442868	3.742642852521492	6.553376583492231	1.0030629547327479	False	True	True	False	False	False	0.0	0.02476884470955173
chr11_65036560_C_T_b38	0.00924287	6.947937068614969	6.948897222313312	1	0	1	1	0	1	0	0	1	1	0	1	0	1	40.0	0.001	-0.9562041176442868	3.742642852521492	6.553376583492231	1.0030629547327479	False	True	True	False	False	False	0.0	0.02476884470955173
chr11_65036560_C_T_b38	0.00472801	6.947937068614969	6.948897222313312	1	0	1	1	0	1	0	0	1	1	0	1	0	1	40.0	0.001	-0.9562041176442868	3.742642852521492	6.553376583492231	1.0030629547327479	False	True	True	False	False	False	0.0	0.02476884470955173
chr11_65036560_C_T_b38	0.00472801	6.947937068614969	6.948897222313312	1	0	1	1	0	1	0	0	1	1	0	1	0	1	40.0	0.001	-0.9562041176442868	3.742642852521492	6.553376583492231	1.0030629547327479	False	True	True	False	False	False	0.0	0.02476884470955173
chr8_10149508_G_T_b38	0.00291434	5.501258210544727	10.88164448808605	0	0	0	0	0	1	0	0	1	0	0	0	0	0	40.0	0.004	2.986248616591144	1.0684709851459326	-2.751648648782848	0.7939540531890961	True	False	True	False	False	False		0.024768626102108615
chr8_10149508_G_T_b38	0.352146	5.501258210544727	10.88164448808605	0	0	0	0	0	1	0	0	1	0	0	0	0	0	40.0	0.004	2.986248616591144	1.0684709851459326	-2.751648648782848	0.7939540531890961	True	False	True	False	False	False		0.024768626102108615
chr9_37974484_G_T_b38	0.0111711	5.869296913133774	4.927253685157205	0	0	0	0	0	1	0	0	1	0	0	1	0	1	50.0	0.0	1.915989940721693	0.0	4.183502191896771	0.0	True	False	True	False	False	False	0.0	0.02476855160745256
chr9_37974484_G_T_b38	0.0111711	5.869296913133774	4.927253685157205	0	0	0	0	0	1	0	0	1	0	0	1	0	1	50.0	0.0	1.915989940721693	0.0	4.183502191896771	0.0	True	False	True	False	False	False	0.0	0.02476855160745256
chr9_37974484_G_T_b38	0.0111711	5.869296913133774	4.927253685157205	0	0	0	0	0	1	0	0	1	0	0	1	0	1	50.0	0.0	1.915989940721693	0.0	4.183502191896771	0.0	True	False	True	False	False	False	0.0	0.02476855160745256
chr9_37974484_G_T_b38	0.0111711	5.869296913133774	4.927253685157205	0	0	0	0	0	1	0	0	1	0	0	1	0	1	50.0	0.0	1.915989940721693	0.0	4.183502191896771	0.0	True	False	True	False	False	False	0.0	0.02476855160745256
chr9_37974484_G_T_b38	0.0117224	5.869296913133774	4.927253685157205	0	0	0	0	0	1	0	0	1	0	0	1	0	1	50.0	0.0	1.915989940721693	0.0	4.183502191896771	0.0	True	False	True	False	False	False	0.0	0.02476855160745256
chr9_37974484_G_T_b38	0.0117224	5.869296913133774	4.927253685157205	0	0	0	0	0	1	0	0	1	0	0	1	0	1	50.0	0.0	1.915989940721693	0.0	4.183502191896771	0.0	True	False	True	False	False	False	0.0	0.02476855160745256
chr9_37974484_G_T_b38	0.0117224	5.869296913133774	4.927253685157205	0	0	0	0	0	1	0	0	1	0	0	1	0	1	50.0	0.0	1.915989940721693	0.0	4.183502191896771	0.0	True	False	True	False	False	False	0.0	0.02476855160745256
chr9_37974484_G_T_b38	0.0117224	5.869296913133774	4.927253685157205	0	0	0	0	0	1	0	0	1	0	0	1	0	1	50.0	0.0	1.915989940721693	0.0	4.183502191896771	0.0	True	False	True	False	False	False	0.0	0.02476855160745256
chr3_121702332_G_A_b38	0.0174115	5.0106352940962555	5.003946305945459	0	0	0	0	0	0	0	0	0	0	0	1	0	1	20.0	0.0	-11.909386772463533	5.269869575286593	-0.0017295766902378	0.09536887382142831	True	False	True	False	False	False	0.0	0.024768457189256476
chr3_183151988_T_C_b38	0.00129325	5.961005339623274	5.958424693029782	0	0	1	0	1	1	0	1	1	0	0	1	0	1	40.0	0.0	2.786149800424623	0.0	4.895544438624469	0.0	True	False	True	False	False	False	0.0	0.024768316695633338
chr22_37095110_C_T_b38	0.0094222	6.173786103901937	6.089044875446846	0	0	1	0	0	1	0	1	1	0	0	1	0	0	50.0	0.0	-9.832089958102443	2.456790876906707	10.133895500732748	0.0	True	False	True	False	False	False	0.0	0.024768225911524604
chr19_47271515_T_C_b38	0.00672821	7.011213987350367	5.493061443340548	0	1	0	0	0	0	0	0	0	0	0	1	0	1	80.0	0.0	-5.309325580509386	0.0	6.05504607418905	0.0	False	True	True	False	False	False	0.0	0.024767862472124914
chr19_47271515_T_C_b38	0.00897098	7.011213987350367	5.493061443340548	0	1	0	0	0	0	0	0	0	0	0	1	0	1	80.0	0.0	-5.309325580509386	0.0	6.05504607418905	0.0	False	True	True	False	False	False	0.0	0.024767862472124914
chr8_143582486_C_T_b38	0.100255	7.055312843339752	7.2682230211595655	1	0	0	1	0	0	0	1	0	0	0	1	0	1	80.0	0.0	4.176551092019261	0.0	3.223483512246105	0.0	False	True	True	False	False	False	0.0	0.024767782034962417
chr8_143582486_C_T_b38	0.100255	7.055312843339752	7.2682230211595655	1	0	0	1	0	0	0	1	0	0	0	1	0	1	80.0	0.0	4.176551092019261	0.0	3.223483512246105	0.0	False	True	True	False	False	False	0.0	0.024767782034962417
chr8_143582486_C_T_b38	0.0889794	7.055312843339752	7.2682230211595655	1	0	0	1	0	0	0	1	0	0	0	1	0	1	80.0	0.0	4.176551092019261	0.0	3.223483512246105	0.0	False	True	True	False	False	False	0.0	0.024767782034962417
chr8_143582486_C_T_b38	0.0889794	7.055312843339752	7.2682230211595655	1	0	0	1	0	0	0	1	0	0	0	1	0	1	80.0	0.0	4.176551092019261	0.0	3.223483512246105	0.0	False	True	True	False	False	False	0.0	0.024767782034962417
chr8_143582486_C_T_b38	0.0889794	7.055312843339752	7.2682230211595655	1	0	0	1	0	0	0	1	0	0	0	1	0	1	80.0	0.0	4.176551092019261	0.0	3.223483512246105	0.0	False	True	True	False	False	False	0.0	0.024767782034962417
chr8_143582486_C_T_b38	0.0889794	7.055312843339752	7.2682230211595655	1	0	0	1	0	0	0	1	0	0	0	1	0	1	80.0	0.0	4.176551092019261	0.0	3.223483512246105	0.0	False	True	True	False	False	False	0.0	0.024767782034962417
chr8_143582486_C_T_b38	0.100255	7.055312843339752	7.2682230211595655	1	0	0	1	0	0	0	1	0	0	0	1	0	1	80.0	0.0	4.176551092019261	0.0	3.223483512246105	0.0	False	True	True	False	False	False	0.0	0.024767782034962417
chr8_143582486_C_T_b38	0.100255	7.055312843339752	7.2682230211595655	1	0	0	1	0	0	0	1	0	0	0	1	0	1	80.0	0.0	4.176551092019261	0.0	3.223483512246105	0.0	False	True	True	False	False	False	0.0	0.024767782034962417
chr11_118339245_A_C_b38	0.0118822	0.0	2.9444389791664403	0	0	0	0	0	1	0	0	1	1	1	1	1	1	50.0	0.0	-6.766829468275923	9.397624227979108	9.085531779701968	0.39155123415747717	True	False	False	False	False	True	0.0	0.024767660197674075
chr11_118339245_A_C_b38	0.0139771	0.0	2.9444389791664403	0	0	0	0	0	1	0	0	1	1	1	1	1	1	50.0	0.0	-6.766829468275923	9.397624227979108	9.085531779701968	0.39155123415747717	True	False	False	False	False	True	0.0	0.024767660197674075
chr10_133273209_G_A_b38	0.177091	6.021023349349527	3.8066624897703196	0	0	0	0	0	0	0	0	0	1	0	1	0	1	60.0	0.0	-2.4949414808397123	1.0037202758461738	-0.8084356355011977	0.0	True	False	True	False	False	False	0.0	0.024767644400304024
chr8_125067993_A_G_b38	0.0471285	5.616771097666572	5.616771097666572	0	0	1	0	0	0	0	0	0	0	0	1	0	1	40.0	0.0	-4.203999218198913	3.389580808385503	3.636707354812579	0.03617112388121768	True	False	True	False	False	False	0.0	0.024767634882359602
chr8_125067993_A_G_b38	0.0424917	5.616771097666572	5.616771097666572	0	0	1	0	0	0	0	0	0	0	0	1	0	1	40.0	0.0	-4.203999218198913	3.389580808385503	3.636707354812579	0.03617112388121768	True	False	True	False	False	False	0.0	0.024767634882359602
chr6_144151403_C_G_b38	0.0124609	6.55250788703459	6.55250788703459	0	0	0	1	1	1	1	1	1	1	1	1	1	0	30.0	0.895	7.76323405632083	0.5981170764254511	1.7167607672938845	5.074765889263901	True	False	True	False	False	False	0.0	0.024767515764025652
chr6_144151403_C_G_b38	0.0124609	6.55250788703459	6.55250788703459	0	0	0	1	1	1	1	1	1	1	1	1	1	0	30.0	0.895	7.76323405632083	0.5981170764254511	1.7167607672938845	5.074765889263901	True	False	True	False	False	False	0.0	0.024767515764025652
chr6_144151403_C_G_b38	0.00651628	6.55250788703459	6.55250788703459	0	0	0	1	1	1	1	1	1	1	1	1	1	0	30.0	0.895	7.76323405632083	0.5981170764254511	1.7167607672938845	5.074765889263901	True	False	True	False	False	False	0.0	0.024767515764025652
chr6_144151403_C_G_b38	0.00651628	6.55250788703459	6.55250788703459	0	0	0	1	1	1	1	1	1	1	1	1	1	0	30.0	0.895	7.76323405632083	0.5981170764254511	1.7167607672938845	5.074765889263901	True	False	True	False	False	False	0.0	0.024767515764025652
chr9_35562351_C_T_b38	0.0133633	7.238496840894365	5.278114659230517	0	0	1	1	0	1	0	0	1	1	1	1	0	1	60.0	0.104	-1.4092682875165274	0.0	-0.935428260944292	0.0	False	True	True	False	False	False	0.1189	0.02476743866305008
chr9_35562351_C_T_b38	0.0133633	7.238496840894365	5.278114659230517	0	0	1	1	0	1	0	0	1	1	1	1	0	1	60.0	0.104	-1.4092682875165274	0.0	-0.935428260944292	0.0	False	True	True	False	False	False	0.1189	0.02476743866305008
chr9_35562351_C_T_b38	0.0133633	7.238496840894365	5.278114659230517	0	0	1	1	0	1	0	0	1	1	1	1	0	1	60.0	0.104	-1.4092682875165274	0.0	-0.935428260944292	0.0	False	True	True	False	False	False	0.1189	0.02476743866305008
chr9_35562351_C_T_b38	0.0133633	7.238496840894365	5.278114659230517	0	0	1	1	0	1	0	0	1	1	1	1	0	1	60.0	0.104	-1.4092682875165274	0.0	-0.935428260944292	0.0	False	True	True	False	False	False	0.1189	0.02476743866305008
chr9_35562351_C_T_b38	0.0133633	7.238496840894365	5.278114659230517	0	0	1	1	0	1	0	0	1	1	1	1	0	1	60.0	0.104	-1.4092682875165274	0.0	-0.935428260944292	0.0	False	True	True	False	False	False	0.1189	0.02476743866305008
chr9_35562351_C_T_b38	0.0133633	7.238496840894365	5.278114659230517	0	0	1	1	0	1	0	0	1	1	1	1	0	1	60.0	0.104	-1.4092682875165274	0.0	-0.935428260944292	0.0	False	True	True	False	False	False	0.1189	0.02476743866305008
chr9_35562351_C_T_b38	0.0133633	7.238496840894365	5.278114659230517	0	0	1	1	0	1	0	0	1	1	1	1	0	1	60.0	0.104	-1.4092682875165274	0.0	-0.935428260944292	0.0	False	True	True	False	False	False	0.1189	0.02476743866305008
chr12_124386783_C_A_b38	0.0204985	6.799055862058796	6.799055862058796	0	0	0	1	1	1	1	1	1	1	0	1	0	1	80.0	0.0	-14.36248019718855	0.0	5.844214442142402	0.8739999305667814	True	False	True	False	False	False	0.0	0.024767421673034203
chr1_52950410_A_G_b38	0.0900426	5.846438775057725	5.84354441703136	0	0	0	0	0	0	0	0	0	0	0	1	0	1	60.0	0.001	2.1528267704468997	0.0	8.153633297057588	0.0	True	False	True	False	False	False	0.0	0.02476730106858838
chr7_127220010_G_A_b38	0.0188608	5.733341276897746	10.029459192098065	0	0	0	1	0	0	0	0	0	0	0	0	0	0	60.0	0.0	7.364256236781938	0.5954389319437343	-0.1746530037893094	0.7233582798385073	True	False	True	False	False	False	0.0	0.024767094452353658
chr12_117056488_G_A_b38	0.144193	5.988961416889864	5.762051382780177	0	0	0	0	0	0	0	0	0	0	0	0	0	1	80.0	0.0	3.797016669877737	1.4174741908731043	-7.296860116288713	1.7305773223859973	True	False	True	False	False	False		0.024766848607301273
chr9_137257338_T_A_b38	0.0308445	5.652489180268651	5.652489180268651	0	0	0	0	0	1	0	0	1	1	0	1	0	1	20.0	0.33	-21.57747196527481	3.04284757622122	3.6153993485420486	0.1547915863370264	True	False	True	False	False	False	0.0	0.024766769266395445
chr9_137257338_T_A_b38	0.0308445	5.652489180268651	5.652489180268651	0	0	0	0	0	1	0	0	1	1	0	1	0	1	20.0	0.33	-21.57747196527481	3.04284757622122	3.6153993485420486	0.1547915863370264	True	False	True	False	False	False	0.0	0.024766769266395445
chr9_137257338_T_A_b38	0.0308445	5.652489180268651	5.652489180268651	0	0	0	0	0	1	0	0	1	1	0	1	0	1	20.0	0.33	-21.57747196527481	3.04284757622122	3.6153993485420486	0.1547915863370264	True	False	True	False	False	False	0.0	0.024766769266395445
chr9_137257338_T_A_b38	0.0308445	5.652489180268651	5.652489180268651	0	0	0	0	0	1	0	0	1	1	0	1	0	1	20.0	0.33	-21.57747196527481	3.04284757622122	3.6153993485420486	0.1547915863370264	True	False	True	False	False	False	0.0	0.024766769266395445
chr9_137257338_T_A_b38	0.0308445	5.652489180268651	5.652489180268651	0	0	0	0	0	1	0	0	1	1	0	1	0	1	20.0	0.33	-21.57747196527481	3.04284757622122	3.6153993485420486	0.1547915863370264	True	False	True	False	False	False	0.0	0.024766769266395445
chr9_137257338_T_A_b38	0.0308445	5.652489180268651	5.652489180268651	0	0	0	0	0	1	0	0	1	1	0	1	0	1	20.0	0.33	-21.57747196527481	3.04284757622122	3.6153993485420486	0.1547915863370264	True	False	True	False	False	False	0.0	0.024766769266395445
chr12_132140560_G_A_b38	0.40628	5.8522024797744745	3.091042453358316	0	0	0	0	0	0	0	0	0	0	0	1	0	1	60.0	0.0	-3.273929775468059	3.615163929253309	7.411602391689556	0.0	True	False	True	False	False	False	0.0	0.024766604964407777
chr12_132140560_G_A_b38	0.107304	5.8522024797744745	3.091042453358316	0	0	0	0	0	0	0	0	0	0	0	1	0	1	60.0	0.0	-3.273929775468059	3.615163929253309	7.411602391689556	0.0	True	False	True	False	False	False	0.0	0.024766604964407777
chr12_132140560_G_A_b38	0.40628	5.8522024797744745	3.091042453358316	0	0	0	0	0	0	0	0	0	0	0	1	0	1	60.0	0.0	-3.273929775468059	3.615163929253309	7.411602391689556	0.0	True	False	True	False	False	False	0.0	0.024766604964407777
chr12_132140560_G_A_b38	0.40628	5.8522024797744745	3.091042453358316	0	0	0	0	0	0	0	0	0	0	0	1	0	1	60.0	0.0	-3.273929775468059	3.615163929253309	7.411602391689556	0.0	True	False	True	False	False	False	0.0	0.024766604964407777
chr12_132140560_G_A_b38	0.40628	5.8522024797744745	3.091042453358316	0	0	0	0	0	0	0	0	0	0	0	1	0	1	60.0	0.0	-3.273929775468059	3.615163929253309	7.411602391689556	0.0	True	False	True	False	False	False	0.0	0.024766604964407777
chr12_132140560_G_A_b38	0.40628	5.8522024797744745	3.091042453358316	0	0	0	0	0	0	0	0	0	0	0	1	0	1	60.0	0.0	-3.273929775468059	3.615163929253309	7.411602391689556	0.0	True	False	True	False	False	False	0.0	0.024766604964407777
chr12_132140560_G_A_b38	0.107304	5.8522024797744745	3.091042453358316	0	0	0	0	0	0	0	0	0	0	0	1	0	1	60.0	0.0	-3.273929775468059	3.615163929253309	7.411602391689556	0.0	True	False	True	False	False	False	0.0	0.024766604964407777
chr12_132140560_G_A_b38	0.107304	5.8522024797744745	3.091042453358316	0	0	0	0	0	0	0	0	0	0	0	1	0	1	60.0	0.0	-3.273929775468059	3.615163929253309	7.411602391689556	0.0	True	False	True	False	False	False	0.0	0.024766604964407777
chr12_132140560_G_A_b38	0.40628	5.8522024797744745	3.091042453358316	0	0	0	0	0	0	0	0	0	0	0	1	0	1	60.0	0.0	-3.273929775468059	3.615163929253309	7.411602391689556	0.0	True	False	True	False	False	False	0.0	0.024766604964407777
chr12_132140560_G_A_b38	0.107304	5.8522024797744745	3.091042453358316	0	0	0	0	0	0	0	0	0	0	0	1	0	1	60.0	0.0	-3.273929775468059	3.615163929253309	7.411602391689556	0.0	True	False	True	False	False	False	0.0	0.024766604964407777
chr12_132140560_G_A_b38	0.107304	5.8522024797744745	3.091042453358316	0	0	0	0	0	0	0	0	0	0	0	1	0	1	60.0	0.0	-3.273929775468059	3.615163929253309	7.411602391689556	0.0	True	False	True	False	False	False	0.0	0.024766604964407777
chr12_132140560_G_A_b38	0.107304	5.8522024797744745	3.091042453358316	0	0	0	0	0	0	0	0	0	0	0	1	0	1	60.0	0.0	-3.273929775468059	3.615163929253309	7.411602391689556	0.0	True	False	True	False	False	False	0.0	0.024766604964407777
chr12_132140560_G_A_b38	0.107304	5.8522024797744745	3.091042453358316	0	0	0	0	0	0	0	0	0	0	0	1	0	1	60.0	0.0	-3.273929775468059	3.615163929253309	7.411602391689556	0.0	True	False	True	False	False	False	0.0	0.024766604964407777
chr12_132140560_G_A_b38	0.107304	5.8522024797744745	3.091042453358316	0	0	0	0	0	0	0	0	0	0	0	1	0	1	60.0	0.0	-3.273929775468059	3.615163929253309	7.411602391689556	0.0	True	False	True	False	False	False	0.0	0.024766604964407777
chr12_132140560_G_A_b38	0.107304	5.8522024797744745	3.091042453358316	0	0	0	0	0	0	0	0	0	0	0	1	0	1	60.0	0.0	-3.273929775468059	3.615163929253309	7.411602391689556	0.0	True	False	True	False	False	False	0.0	0.024766604964407777
chr12_132140560_G_A_b38	0.107304	5.8522024797744745	3.091042453358316	0	0	0	0	0	0	0	0	0	0	0	1	0	1	60.0	0.0	-3.273929775468059	3.615163929253309	7.411602391689556	0.0	True	False	True	False	False	False	0.0	0.024766604964407777
chr12_132140560_G_A_b38	0.40628	5.8522024797744745	3.091042453358316	0	0	0	0	0	0	0	0	0	0	0	1	0	1	60.0	0.0	-3.273929775468059	3.615163929253309	7.411602391689556	0.0	True	False	True	False	False	False	0.0	0.024766604964407777
chr12_132140560_G_A_b38	0.40628	5.8522024797744745	3.091042453358316	0	0	0	0	0	0	0	0	0	0	0	1	0	1	60.0	0.0	-3.273929775468059	3.615163929253309	7.411602391689556	0.0	True	False	True	False	False	False	0.0	0.024766604964407777
chr12_132140560_G_A_b38	0.40628	5.8522024797744745	3.091042453358316	0	0	0	0	0	0	0	0	0	0	0	1	0	1	60.0	0.0	-3.273929775468059	3.615163929253309	7.411602391689556	0.0	True	False	True	False	False	False	0.0	0.024766604964407777
chr12_132140560_G_A_b38	0.107304	5.8522024797744745	3.091042453358316	0	0	0	0	0	0	0	0	0	0	0	1	0	1	60.0	0.0	-3.273929775468059	3.615163929253309	7.411602391689556	0.0	True	False	True	False	False	False	0.0	0.024766604964407777
chr12_132140560_G_A_b38	0.40628	5.8522024797744745	3.091042453358316	0	0	0	0	0	0	0	0	0	0	0	1	0	1	60.0	0.0	-3.273929775468059	3.615163929253309	7.411602391689556	0.0	True	False	True	False	False	False	0.0	0.024766604964407777
chr12_132140560_G_A_b38	0.40628	5.8522024797744745	3.091042453358316	0	0	0	0	0	0	0	0	0	0	0	1	0	1	60.0	0.0	-3.273929775468059	3.615163929253309	7.411602391689556	0.0	True	False	True	False	False	False	0.0	0.024766604964407777
chr7_2710156_G_T_b38	0.0168714	5.831882477283517	5.831882477283517	0	0	0	0	1	1	1	1	1	1	0	1	1	0	40.0	0.0	-13.136718935797305	0.0	2.509784770300719	0.9304325638362272	True	False	True	False	False	False	0.0	0.024766400611253677
chr7_2710156_G_T_b38	0.0168714	5.831882477283517	5.831882477283517	0	0	0	0	1	1	1	1	1	1	0	1	1	0	40.0	0.0	-13.136718935797305	0.0	2.509784770300719	0.9304325638362272	True	False	True	False	False	False	0.0	0.024766400611253677
chr7_2710156_G_T_b38	0.0168714	5.831882477283517	5.831882477283517	0	0	0	0	1	1	1	1	1	1	0	1	1	0	40.0	0.0	-13.136718935797305	0.0	2.509784770300719	0.9304325638362272	True	False	True	False	False	False	0.0	0.024766400611253677
chr21_46169185_C_T_b38	0.0381696	6.269096283706261	6.269096283706261	0	0	1	0	1	1	0	1	1	0	0	0	0	1	60.0	0.0	-3.5509962805814097	0.0	6.8762844022108	0.0	True	False	True	False	False	False	0.0	0.02476615210104648
chr21_46169185_C_T_b38	0.0381696	6.269096283706261	6.269096283706261	0	0	1	0	1	1	0	1	1	0	0	0	0	1	60.0	0.0	-3.5509962805814097	0.0	6.8762844022108	0.0	True	False	True	False	False	False	0.0	0.02476615210104648
chr21_46169185_C_T_b38	0.0381696	6.269096283706261	6.269096283706261	0	0	1	0	1	1	0	1	1	0	0	0	0	1	60.0	0.0	-3.5509962805814097	0.0	6.8762844022108	0.0	True	False	True	False	False	False	0.0	0.02476615210104648
chr21_46169185_C_T_b38	0.0381696	6.269096283706261	6.269096283706261	0	0	1	0	1	1	0	1	1	0	0	0	0	1	60.0	0.0	-3.5509962805814097	0.0	6.8762844022108	0.0	True	False	True	False	False	False	0.0	0.02476615210104648
chr21_46169185_C_T_b38	0.0101877	6.269096283706261	6.269096283706261	0	0	1	0	1	1	0	1	1	0	0	0	0	1	60.0	0.0	-3.5509962805814097	0.0	6.8762844022108	0.0	True	False	True	False	False	False	0.0	0.02476615210104648
chr21_46169185_C_T_b38	0.0101877	6.269096283706261	6.269096283706261	0	0	1	0	1	1	0	1	1	0	0	0	0	1	60.0	0.0	-3.5509962805814097	0.0	6.8762844022108	0.0	True	False	True	False	False	False	0.0	0.02476615210104648
chr21_46169185_C_T_b38	0.0101877	6.269096283706261	6.269096283706261	0	0	1	0	1	1	0	1	1	0	0	0	0	1	60.0	0.0	-3.5509962805814097	0.0	6.8762844022108	0.0	True	False	True	False	False	False	0.0	0.02476615210104648
chr21_46169185_C_T_b38	0.0056856	6.269096283706261	6.269096283706261	0	0	1	0	1	1	0	1	1	0	0	0	0	1	60.0	0.0	-3.5509962805814097	0.0	6.8762844022108	0.0	True	False	True	False	False	False	0.0	0.02476615210104648
chr21_46169185_C_T_b38	0.0056856	6.269096283706261	6.269096283706261	0	0	1	0	1	1	0	1	1	0	0	0	0	1	60.0	0.0	-3.5509962805814097	0.0	6.8762844022108	0.0	True	False	True	False	False	False	0.0	0.02476615210104648
chr21_46169185_C_T_b38	0.0056856	6.269096283706261	6.269096283706261	0	0	1	0	1	1	0	1	1	0	0	0	0	1	60.0	0.0	-3.5509962805814097	0.0	6.8762844022108	0.0	True	False	True	False	False	False	0.0	0.02476615210104648
chr21_46169185_C_T_b38	0.0101877	6.269096283706261	6.269096283706261	0	0	1	0	1	1	0	1	1	0	0	0	0	1	60.0	0.0	-3.5509962805814097	0.0	6.8762844022108	0.0	True	False	True	False	False	False	0.0	0.02476615210104648
chr21_46169185_C_T_b38	0.0056856	6.269096283706261	6.269096283706261	0	0	1	0	1	1	0	1	1	0	0	0	0	1	60.0	0.0	-3.5509962805814097	0.0	6.8762844022108	0.0	True	False	True	False	False	False	0.0	0.02476615210104648
chr1_228102332_T_C_b38	0.00413105	6.576469569048224	3.1780538303479458	1	1	1	0	1	1	1	1	1	1	1	1	1	0	70.0	1.0	-3.8745489292554463	0.0	0.6509911828434767	0.0	False	True	True	False	False	False	0.0	0.02476612044264294
chr1_228102332_T_C_b38	0.00413105	6.576469569048224	3.1780538303479458	1	1	1	0	1	1	1	1	1	1	1	1	1	0	70.0	1.0	-3.8745489292554463	0.0	0.6509911828434767	0.0	False	True	True	False	False	False	0.0	0.02476612044264294
chr1_228102332_T_C_b38	0.00413105	6.576469569048224	3.1780538303479458	1	1	1	0	1	1	1	1	1	1	1	1	1	0	70.0	1.0	-3.8745489292554463	0.0	0.6509911828434767	0.0	False	True	True	False	False	False	0.0	0.02476612044264294
chr1_228102332_T_C_b38	0.00212125	6.576469569048224	3.1780538303479458	1	1	1	0	1	1	1	1	1	1	1	1	1	0	70.0	1.0	-3.8745489292554463	0.0	0.6509911828434767	0.0	False	True	True	False	False	False	0.0	0.02476612044264294
chr1_228102332_T_C_b38	0.00212125	6.576469569048224	3.1780538303479458	1	1	1	0	1	1	1	1	1	1	1	1	1	0	70.0	1.0	-3.8745489292554463	0.0	0.6509911828434767	0.0	False	True	True	False	False	False	0.0	0.02476612044264294
chr1_228102332_T_C_b38	0.00212125	6.576469569048224	3.1780538303479458	1	1	1	0	1	1	1	1	1	1	1	1	1	0	70.0	1.0	-3.8745489292554463	0.0	0.6509911828434767	0.0	False	True	True	False	False	False	0.0	0.02476612044264294
chr1_228102332_T_C_b38	0.00212125	6.576469569048224	3.1780538303479458	1	1	1	0	1	1	1	1	1	1	1	1	1	0	70.0	1.0	-3.8745489292554463	0.0	0.6509911828434767	0.0	False	True	True	False	False	False	0.0	0.02476612044264294
chr1_228102332_T_C_b38	0.00413105	6.576469569048224	3.1780538303479458	1	1	1	0	1	1	1	1	1	1	1	1	1	0	70.0	1.0	-3.8745489292554463	0.0	0.6509911828434767	0.0	False	True	True	False	False	False	0.0	0.02476612044264294
chr1_91759023_C_G_b38	0.0589393	5.6131281063880705	5.6131281063880705	0	0	0	1	0	1	0	0	1	1	0	1	0	1	20.0	0.0	-4.363862751768676	6.537928131907116	7.520581017756591	0.0	True	False	True	False	False	False	0.0	0.024766030042137066
chr1_91759023_C_G_b38	0.0340517	5.6131281063880705	5.6131281063880705	0	0	0	1	0	1	0	0	1	1	0	1	0	1	20.0	0.0	-4.363862751768676	6.537928131907116	7.520581017756591	0.0	True	False	True	False	False	False	0.0	0.024766030042137066
chr1_231564220_C_T_b38	0.0669606	5.733341276897746	5.730099782973574	0	0	1	1	0	0	0	0	0	0	0	1	0	1	30.0	0.447	-6.007133458458445	4.206551779741402	2.3975054188013942	0.0	True	False	True	False	False	False	0.0	0.02476576954718102
chr1_231564220_C_T_b38	0.0115185	5.733341276897746	5.730099782973574	0	0	1	1	0	0	0	0	0	0	0	1	0	1	30.0	0.447	-6.007133458458445	4.206551779741402	2.3975054188013942	0.0	True	False	True	False	False	False	0.0	0.02476576954718102
chr16_81906396_T_C_b38	0.0837472	5.19295685089021	2.5649493574615367	0	0	0	0	0	0	0	0	0	0	0	0	0	1	20.0	0.014	-14.083283937303474	0.0	0.0994838839563811	0.3175274746268569	True	False	True	False	False	False	0.0	0.02476561554245823
chr16_68328362_C_G_b38	0.0103448	6.558197802812269	5.003946305945459	1	0	0	0	1	1	0	1	1	1	0	1	1	1	60.0	0.221	-9.132455324307072	0.0	4.696771147481648	0.0	False	True	True	False	False	False	0.0	0.024765496710833265
chr1_29159202_A_G_b38	0.0347184	5.652489180268651	5.147494476813453	0	0	0	0	0	1	0	0	1	0	0	1	0	1	30.0	0.001	-14.025070400938905	0.0	3.07630456642179	0.0	True	False	True	False	False	False	0.0	0.024765283232347418
chr1_29159202_A_G_b38	0.0446037	5.652489180268651	5.147494476813453	0	0	0	0	0	1	0	0	1	0	0	1	0	1	30.0	0.001	-14.025070400938905	0.0	3.07630456642179	0.0	True	False	True	False	False	False	0.0	0.024765283232347418
chr11_121128549_A_G_b38	0.011389	5.327876168789581	5.327876168789581	0	0	0	1	0	0	0	0	0	0	0	0	0	0	30.0	0.002	-2.6891969094756782	7.084555428288628	4.934545610064376	2.1482454545461565	True	False	True	False	False	False	0.0	0.024764923943868054
chr9_137207233_G_A_b38	0.00466097	6.829793737512425	6.829793737512425	0	0	1	0	0	1	0	0	1	1	1	1	0	1	60.0	0.0	-2.8363065930261797	1.8089270446904648	-2.747221213545388	0.0	True	False	True	False	False	False	0.0	0.024764861742824093
chr9_137207233_G_A_b38	0.0143164	6.829793737512425	6.829793737512425	0	0	1	0	0	1	0	0	1	1	1	1	0	1	60.0	0.0	-2.8363065930261797	1.8089270446904648	-2.747221213545388	0.0	True	False	True	False	False	False	0.0	0.024764861742824093
chr9_137207233_G_A_b38	0.0143164	6.829793737512425	6.829793737512425	0	0	1	0	0	1	0	0	1	1	1	1	0	1	60.0	0.0	-2.8363065930261797	1.8089270446904648	-2.747221213545388	0.0	True	False	True	False	False	False	0.0	0.024764861742824093
chr9_137207233_G_A_b38	0.00466097	6.829793737512425	6.829793737512425	0	0	1	0	0	1	0	0	1	1	1	1	0	1	60.0	0.0	-2.8363065930261797	1.8089270446904648	-2.747221213545388	0.0	True	False	True	False	False	False	0.0	0.024764861742824093
chr3_50646378_T_C_b38	0.0573926	6.104793232414985	4.74493212836325	0	0	0	0	0	1	0	0	1	0	0	0	0	1	60.0	0.0	-11.994102322940812	0.0	9.702095155074524	1.6648526153633085	True	False	True	False	False	False	0.0	0.024764718005345854
chr3_50646378_T_C_b38	0.0573926	6.104793232414985	4.74493212836325	0	0	0	0	0	1	0	0	1	0	0	0	0	1	60.0	0.0	-11.994102322940812	0.0	9.702095155074524	1.6648526153633085	True	False	True	False	False	False	0.0	0.024764718005345854
chr3_50646378_T_C_b38	0.0573926	6.104793232414985	4.74493212836325	0	0	0	0	0	1	0	0	1	0	0	0	0	1	60.0	0.0	-11.994102322940812	0.0	9.702095155074524	1.6648526153633085	True	False	True	False	False	False	0.0	0.024764718005345854
chr3_50646378_T_C_b38	0.0573926	6.104793232414985	4.74493212836325	0	0	0	0	0	1	0	0	1	0	0	0	0	1	60.0	0.0	-11.994102322940812	0.0	9.702095155074524	1.6648526153633085	True	False	True	False	False	False	0.0	0.024764718005345854
chr14_24140325_T_G_b38	0.00702414	6.660575149839686	5.762051382780177	0	0	0	0	0	1	1	1	1	1	1	1	1	0	60.0	0.001	-0.6824100077589329	1.9748430378531308	1.052140367311182	0.4942624173144168	True	False	True	False	False	False	0.0	0.024764608909960874
chr14_24140325_T_G_b38	0.00702414	6.660575149839686	5.762051382780177	0	0	0	0	0	1	1	1	1	1	1	1	1	0	60.0	0.001	-0.6824100077589329	1.9748430378531308	1.052140367311182	0.4942624173144168	True	False	True	False	False	False	0.0	0.024764608909960874
chr14_24140325_T_G_b38	0.00702414	6.660575149839686	5.762051382780177	0	0	0	0	0	1	1	1	1	1	1	1	1	0	60.0	0.001	-0.6824100077589329	1.9748430378531308	1.052140367311182	0.4942624173144168	True	False	True	False	False	False	0.0	0.024764608909960874
chr14_24140325_T_G_b38	0.00702414	6.660575149839686	5.762051382780177	0	0	0	0	0	1	1	1	1	1	1	1	1	0	60.0	0.001	-0.6824100077589329	1.9748430378531308	1.052140367311182	0.4942624173144168	True	False	True	False	False	False	0.0	0.024764608909960874
chr14_24140325_T_G_b38	0.00702414	6.660575149839686	5.762051382780177	0	0	0	0	0	1	1	1	1	1	1	1	1	0	60.0	0.001	-0.6824100077589329	1.9748430378531308	1.052140367311182	0.4942624173144168	True	False	True	False	False	False	0.0	0.024764608909960874
chr14_24140325_T_G_b38	0.00702414	6.660575149839686	5.762051382780177	0	0	0	0	0	1	1	1	1	1	1	1	1	0	60.0	0.001	-0.6824100077589329	1.9748430378531308	1.052140367311182	0.4942624173144168	True	False	True	False	False	False	0.0	0.024764608909960874
chr14_24140325_T_G_b38	0.00702414	6.660575149839686	5.762051382780177	0	0	0	0	0	1	1	1	1	1	1	1	1	0	60.0	0.001	-0.6824100077589329	1.9748430378531308	1.052140367311182	0.4942624173144168	True	False	True	False	False	False	0.0	0.024764608909960874
chr14_24140325_T_G_b38	0.00702414	6.660575149839686	5.762051382780177	0	0	0	0	0	1	1	1	1	1	1	1	1	0	60.0	0.001	-0.6824100077589329	1.9748430378531308	1.052140367311182	0.4942624173144168	True	False	True	False	False	False	0.0	0.024764608909960874
chr6_138210367_C_T_b38	0.040305	5.7899601708972535	5.7899601708972535	0	0	0	0	0	1	0	0	1	0	0	1	0	0	50.0	0.0	-7.696139910555019	0.2230350955114994	0.0279342020765938	0.1512404284347184	True	False	True	False	False	False	0.0	0.02476392864052528
chr6_138210367_C_T_b38	0.121213	5.7899601708972535	5.7899601708972535	0	0	0	0	0	1	0	0	1	0	0	1	0	0	50.0	0.0	-7.696139910555019	0.2230350955114994	0.0279342020765938	0.1512404284347184	True	False	True	False	False	False	0.0	0.02476392864052528
chr19_14481058_C_T_b38	0.0133234	6.144185634125646	5.093750200806762	0	0	0	1	0	0	0	0	0	1	0	1	0	1	60.0	0.005	1.5751822926761434	0.0	-0.2371007050915707	0.0	True	False	True	False	False	False	0.0	0.02476341951790027
chr19_14481058_C_T_b38	0.00395396	6.144185634125646	5.093750200806762	0	0	0	1	0	0	0	0	0	1	0	1	0	1	60.0	0.005	1.5751822926761434	0.0	-0.2371007050915707	0.0	True	False	True	False	False	False	0.0	0.02476341951790027
chr7_4798550_C_G_b38	0.00240563	6.839476438228843	6.839476438228843	1	0	0	0	1	0	0	1	0	1	1	1	1	0	70.0	0.0	-1.8837520665991483	0.0	3.397553403327663	0.48193518958684933	False	True	True	False	False	False	0.0	0.024763338893562255
chr7_4798550_C_G_b38	0.00240563	6.839476438228843	6.839476438228843	1	0	0	0	1	0	0	1	0	1	1	1	1	0	70.0	0.0	-1.8837520665991483	0.0	3.397553403327663	0.48193518958684933	False	True	True	False	False	False	0.0	0.024763338893562255
chr9_128829570_G_A_b38	0.0712589	6.133398042996649	5.1647859739235145	0	0	0	0	1	1	1	1	1	1	0	1	0	0	60.0	0.0	-6.170693963940443	0.4157645040208857	0.8748328531002088	0.07106398140670933	True	False	True	False	False	False	0.0	0.02476316046045518
chr9_128829570_G_A_b38	0.012569	6.133398042996649	5.1647859739235145	0	0	0	0	1	1	1	1	1	1	0	1	0	0	60.0	0.0	-6.170693963940443	0.4157645040208857	0.8748328531002088	0.07106398140670933	True	False	True	False	False	False	0.0	0.02476316046045518
chr9_128829570_G_A_b38	0.0277468	6.133398042996649	5.1647859739235145	0	0	0	0	1	1	1	1	1	1	0	1	0	0	60.0	0.0	-6.170693963940443	0.4157645040208857	0.8748328531002088	0.07106398140670933	True	False	True	False	False	False	0.0	0.02476316046045518
chr9_128829570_G_A_b38	0.0277468	6.133398042996649	5.1647859739235145	0	0	0	0	1	1	1	1	1	1	0	1	0	0	60.0	0.0	-6.170693963940443	0.4157645040208857	0.8748328531002088	0.07106398140670933	True	False	True	False	False	False	0.0	0.02476316046045518
chr9_128829570_G_A_b38	0.0712589	6.133398042996649	5.1647859739235145	0	0	0	0	1	1	1	1	1	1	0	1	0	0	60.0	0.0	-6.170693963940443	0.4157645040208857	0.8748328531002088	0.07106398140670933	True	False	True	False	False	False	0.0	0.02476316046045518
chr9_128829570_G_A_b38	0.012569	6.133398042996649	5.1647859739235145	0	0	0	0	1	1	1	1	1	1	0	1	0	0	60.0	0.0	-6.170693963940443	0.4157645040208857	0.8748328531002088	0.07106398140670933	True	False	True	False	False	False	0.0	0.02476316046045518
chr9_128829570_G_A_b38	0.0277468	6.133398042996649	5.1647859739235145	0	0	0	0	1	1	1	1	1	1	0	1	0	0	60.0	0.0	-6.170693963940443	0.4157645040208857	0.8748328531002088	0.07106398140670933	True	False	True	False	False	False	0.0	0.02476316046045518
chr9_128829570_G_A_b38	0.0277468	6.133398042996649	5.1647859739235145	0	0	0	0	1	1	1	1	1	1	0	1	0	0	60.0	0.0	-6.170693963940443	0.4157645040208857	0.8748328531002088	0.07106398140670933	True	False	True	False	False	False	0.0	0.02476316046045518
chr9_128829570_G_A_b38	0.0277468	6.133398042996649	5.1647859739235145	0	0	0	0	1	1	1	1	1	1	0	1	0	0	60.0	0.0	-6.170693963940443	0.4157645040208857	0.8748328531002088	0.07106398140670933	True	False	True	False	False	False	0.0	0.02476316046045518
chr9_128829570_G_A_b38	0.012569	6.133398042996649	5.1647859739235145	0	0	0	0	1	1	1	1	1	1	0	1	0	0	60.0	0.0	-6.170693963940443	0.4157645040208857	0.8748328531002088	0.07106398140670933	True	False	True	False	False	False	0.0	0.02476316046045518
chr9_128829570_G_A_b38	0.012569	6.133398042996649	5.1647859739235145	0	0	0	0	1	1	1	1	1	1	0	1	0	0	60.0	0.0	-6.170693963940443	0.4157645040208857	0.8748328531002088	0.07106398140670933	True	False	True	False	False	False	0.0	0.02476316046045518
chr9_128829570_G_A_b38	0.0712589	6.133398042996649	5.1647859739235145	0	0	0	0	1	1	1	1	1	1	0	1	0	0	60.0	0.0	-6.170693963940443	0.4157645040208857	0.8748328531002088	0.07106398140670933	True	False	True	False	False	False	0.0	0.02476316046045518
chr9_128829570_G_A_b38	0.0712589	6.133398042996649	5.1647859739235145	0	0	0	0	1	1	1	1	1	1	0	1	0	0	60.0	0.0	-6.170693963940443	0.4157645040208857	0.8748328531002088	0.07106398140670933	True	False	True	False	False	False	0.0	0.02476316046045518
chr9_128829570_G_A_b38	0.0712589	6.133398042996649	5.1647859739235145	0	0	0	0	1	1	1	1	1	1	0	1	0	0	60.0	0.0	-6.170693963940443	0.4157645040208857	0.8748328531002088	0.07106398140670933	True	False	True	False	False	False	0.0	0.02476316046045518
chr9_128829570_G_A_b38	0.012569	6.133398042996649	5.1647859739235145	0	0	0	0	1	1	1	1	1	1	0	1	0	0	60.0	0.0	-6.170693963940443	0.4157645040208857	0.8748328531002088	0.07106398140670933	True	False	True	False	False	False	0.0	0.02476316046045518
chr5_141665509_T_A_b38	0.0704042	5.293304824724492	4.912654885736052	0	0	0	1	1	0	0	0	0	1	0	1	0	1	20.0	0.0	-1.0713869084075196	1.083532545242693	1.983659614808893	0.13087939559584094	True	False	True	False	False	False	0.0	0.024763141037043464
chr5_141665509_T_A_b38	0.0704042	5.293304824724492	4.912654885736052	0	0	0	1	1	0	0	0	0	1	0	1	0	1	20.0	0.0	-1.0713869084075196	1.083532545242693	1.983659614808893	0.13087939559584094	True	False	True	False	False	False	0.0	0.024763141037043464
chr16_4664138_C_G_b38	0.00229364	6.45833828334479	4.2626798770413155	0	0	1	1	1	1	1	1	1	1	0	1	0	1	60.0	0.0	-6.4813330189009255	1.6789089706156313	3.4318964521543407	0.0	False	True	True	False	False	False	0.0	0.024763046166732118
chr16_4664138_C_G_b38	0.00229364	6.45833828334479	4.2626798770413155	0	0	1	1	1	1	1	1	1	1	0	1	0	1	60.0	0.0	-6.4813330189009255	1.6789089706156313	3.4318964521543407	0.0	False	True	True	False	False	False	0.0	0.024763046166732118
chr16_4664138_C_G_b38	0.00229364	6.45833828334479	4.2626798770413155	0	0	1	1	1	1	1	1	1	1	0	1	0	1	60.0	0.0	-6.4813330189009255	1.6789089706156313	3.4318964521543407	0.0	False	True	True	False	False	False	0.0	0.024763046166732118
chr16_4664138_C_G_b38	0.00229364	6.45833828334479	4.2626798770413155	0	0	1	1	1	1	1	1	1	1	0	1	0	1	60.0	0.0	-6.4813330189009255	1.6789089706156313	3.4318964521543407	0.0	False	True	True	False	False	False	0.0	0.024763046166732118
chr16_4664138_C_G_b38	0.00340205	6.45833828334479	4.2626798770413155	0	0	1	1	1	1	1	1	1	1	0	1	0	1	60.0	0.0	-6.4813330189009255	1.6789089706156313	3.4318964521543407	0.0	False	True	True	False	False	False	0.0	0.024763046166732118
chr16_4664138_C_G_b38	0.00340205	6.45833828334479	4.2626798770413155	0	0	1	1	1	1	1	1	1	1	0	1	0	1	60.0	0.0	-6.4813330189009255	1.6789089706156313	3.4318964521543407	0.0	False	True	True	False	False	False	0.0	0.024763046166732118
chr16_4664138_C_G_b38	0.00792102	6.45833828334479	4.2626798770413155	0	0	1	1	1	1	1	1	1	1	0	1	0	1	60.0	0.0	-6.4813330189009255	1.6789089706156313	3.4318964521543407	0.0	False	True	True	False	False	False	0.0	0.024763046166732118
chr16_4664138_C_G_b38	0.00792102	6.45833828334479	4.2626798770413155	0	0	1	1	1	1	1	1	1	1	0	1	0	1	60.0	0.0	-6.4813330189009255	1.6789089706156313	3.4318964521543407	0.0	False	True	True	False	False	False	0.0	0.024763046166732118
chr16_4664138_C_G_b38	0.00792102	6.45833828334479	4.2626798770413155	0	0	1	1	1	1	1	1	1	1	0	1	0	1	60.0	0.0	-6.4813330189009255	1.6789089706156313	3.4318964521543407	0.0	False	True	True	False	False	False	0.0	0.024763046166732118
chr16_4664138_C_G_b38	0.00792102	6.45833828334479	4.2626798770413155	0	0	1	1	1	1	1	1	1	1	0	1	0	1	60.0	0.0	-6.4813330189009255	1.6789089706156313	3.4318964521543407	0.0	False	True	True	False	False	False	0.0	0.024763046166732118
chr16_4664138_C_G_b38	0.00792102	6.45833828334479	4.2626798770413155	0	0	1	1	1	1	1	1	1	1	0	1	0	1	60.0	0.0	-6.4813330189009255	1.6789089706156313	3.4318964521543407	0.0	False	True	True	False	False	False	0.0	0.024763046166732118
chr16_4664138_C_G_b38	0.00229364	6.45833828334479	4.2626798770413155	0	0	1	1	1	1	1	1	1	1	0	1	0	1	60.0	0.0	-6.4813330189009255	1.6789089706156313	3.4318964521543407	0.0	False	True	True	False	False	False	0.0	0.024763046166732118
chr16_4664138_C_G_b38	0.00792102	6.45833828334479	4.2626798770413155	0	0	1	1	1	1	1	1	1	1	0	1	0	1	60.0	0.0	-6.4813330189009255	1.6789089706156313	3.4318964521543407	0.0	False	True	True	False	False	False	0.0	0.024763046166732118
chr16_4664138_C_G_b38	0.00340205	6.45833828334479	4.2626798770413155	0	0	1	1	1	1	1	1	1	1	0	1	0	1	60.0	0.0	-6.4813330189009255	1.6789089706156313	3.4318964521543407	0.0	False	True	True	False	False	False	0.0	0.024763046166732118
chr16_4664138_C_G_b38	0.00340205	6.45833828334479	4.2626798770413155	0	0	1	1	1	1	1	1	1	1	0	1	0	1	60.0	0.0	-6.4813330189009255	1.6789089706156313	3.4318964521543407	0.0	False	True	True	False	False	False	0.0	0.024763046166732118
chr16_4664138_C_G_b38	0.00340205	6.45833828334479	4.2626798770413155	0	0	1	1	1	1	1	1	1	1	0	1	0	1	60.0	0.0	-6.4813330189009255	1.6789089706156313	3.4318964521543407	0.0	False	True	True	False	False	False	0.0	0.024763046166732118
chr16_4664138_C_G_b38	0.00229364	6.45833828334479	4.2626798770413155	0	0	1	1	1	1	1	1	1	1	0	1	0	1	60.0	0.0	-6.4813330189009255	1.6789089706156313	3.4318964521543407	0.0	False	True	True	False	False	False	0.0	0.024763046166732118
chr16_4664138_C_G_b38	0.00340205	6.45833828334479	4.2626798770413155	0	0	1	1	1	1	1	1	1	1	0	1	0	1	60.0	0.0	-6.4813330189009255	1.6789089706156313	3.4318964521543407	0.0	False	True	True	False	False	False	0.0	0.024763046166732118
chr12_119783648_G_A_b38	0.0524556	6.0014148779611505	6.0014148779611505	1	0	1	0	1	0	0	0	0	0	0	1	0	1	40.0	0.0	0.70872522902699	0.0	1.573311117003179	0.0	False	True	True	False	False	False	0.0	0.024762826634201165
chr12_119783648_G_A_b38	0.0524556	6.0014148779611505	6.0014148779611505	1	0	1	0	1	0	0	0	0	0	0	1	0	1	40.0	0.0	0.70872522902699	0.0	1.573311117003179	0.0	False	True	True	False	False	False	0.0	0.024762826634201165
chr14_89796191_A_G_b38	0.00170909	7.033506484287697	7.033506484287697	1	0	1	0	0	0	0	0	0	0	1	0	0	1	60.0	0.0	-3.568064955713805	0.0	4.263980257045041	0.0	False	True	True	False	False	False	0.0	0.02476211565105502
chr10_120902869_G_A_b38	0.00851678	5.8971538676367405	5.225746673713202	0	0	0	0	0	0	0	0	0	1	0	1	0	1	60.0	0.0	-2.2229035971881643	0.0	2.2444056334211098	0.0516063918032188	True	False	True	False	False	False	0.0	0.024761947976827868
chr10_120902869_G_A_b38	0.00851678	5.8971538676367405	5.225746673713202	0	0	0	0	0	0	0	0	0	1	0	1	0	1	60.0	0.0	-2.2229035971881643	0.0	2.2444056334211098	0.0516063918032188	True	False	True	False	False	False	0.0	0.024761947976827868
chr10_120902869_G_A_b38	0.00851678	5.8971538676367405	5.225746673713202	0	0	0	0	0	0	0	0	0	1	0	1	0	1	60.0	0.0	-2.2229035971881643	0.0	2.2444056334211098	0.0516063918032188	True	False	True	False	False	False	0.0	0.024761947976827868
chr10_120902869_G_A_b38	0.0247695	5.8971538676367405	5.225746673713202	0	0	0	0	0	0	0	0	0	1	0	1	0	1	60.0	0.0	-2.2229035971881643	0.0	2.2444056334211098	0.0516063918032188	True	False	True	False	False	False	0.0	0.024761947976827868
chr10_120902869_G_A_b38	0.0247695	5.8971538676367405	5.225746673713202	0	0	0	0	0	0	0	0	0	1	0	1	0	1	60.0	0.0	-2.2229035971881643	0.0	2.2444056334211098	0.0516063918032188	True	False	True	False	False	False	0.0	0.024761947976827868
chr10_120902869_G_A_b38	0.0247695	5.8971538676367405	5.225746673713202	0	0	0	0	0	0	0	0	0	1	0	1	0	1	60.0	0.0	-2.2229035971881643	0.0	2.2444056334211098	0.0516063918032188	True	False	True	False	False	False	0.0	0.024761947976827868
chr10_120902869_G_A_b38	0.0247695	5.8971538676367405	5.225746673713202	0	0	0	0	0	0	0	0	0	1	0	1	0	1	60.0	0.0	-2.2229035971881643	0.0	2.2444056334211098	0.0516063918032188	True	False	True	False	False	False	0.0	0.024761947976827868
chr10_120902869_G_A_b38	0.00851678	5.8971538676367405	5.225746673713202	0	0	0	0	0	0	0	0	0	1	0	1	0	1	60.0	0.0	-2.2229035971881643	0.0	2.2444056334211098	0.0516063918032188	True	False	True	False	False	False	0.0	0.024761947976827868
chr10_120902869_G_A_b38	0.00851678	5.8971538676367405	5.225746673713202	0	0	0	0	0	0	0	0	0	1	0	1	0	1	60.0	0.0	-2.2229035971881643	0.0	2.2444056334211098	0.0516063918032188	True	False	True	False	False	False	0.0	0.024761947976827868
chr10_120902869_G_A_b38	0.0644742	5.8971538676367405	5.225746673713202	0	0	0	0	0	0	0	0	0	1	0	1	0	1	60.0	0.0	-2.2229035971881643	0.0	2.2444056334211098	0.0516063918032188	True	False	True	False	False	False	0.0	0.024761947976827868
chr10_120902869_G_A_b38	0.0644742	5.8971538676367405	5.225746673713202	0	0	0	0	0	0	0	0	0	1	0	1	0	1	60.0	0.0	-2.2229035971881643	0.0	2.2444056334211098	0.0516063918032188	True	False	True	False	False	False	0.0	0.024761947976827868
chr10_120902869_G_A_b38	0.0644742	5.8971538676367405	5.225746673713202	0	0	0	0	0	0	0	0	0	1	0	1	0	1	60.0	0.0	-2.2229035971881643	0.0	2.2444056334211098	0.0516063918032188	True	False	True	False	False	False	0.0	0.024761947976827868
chr10_120902869_G_A_b38	0.0247695	5.8971538676367405	5.225746673713202	0	0	0	0	0	0	0	0	0	1	0	1	0	1	60.0	0.0	-2.2229035971881643	0.0	2.2444056334211098	0.0516063918032188	True	False	True	False	False	False	0.0	0.024761947976827868
chr10_120902869_G_A_b38	0.0644742	5.8971538676367405	5.225746673713202	0	0	0	0	0	0	0	0	0	1	0	1	0	1	60.0	0.0	-2.2229035971881643	0.0	2.2444056334211098	0.0516063918032188	True	False	True	False	False	False	0.0	0.024761947976827868
chr10_120902869_G_A_b38	0.0644742	5.8971538676367405	5.225746673713202	0	0	0	0	0	0	0	0	0	1	0	1	0	1	60.0	0.0	-2.2229035971881643	0.0	2.2444056334211098	0.0516063918032188	True	False	True	False	False	False	0.0	0.024761947976827868
chr6_32761169_C_T_b38	0.361113	6.198478716492308	6.19644412779452	0	0	0	0	1	0	0	1	0	0	0	1	0	0	70.0	0.0	-6.482811470143145	0.0	3.1334433796520926	0.3667161097640985	True	False	True	False	False	False	0.0	0.02476191255011795
chr6_32761169_C_T_b38	0.28359	6.198478716492308	6.19644412779452	0	0	0	0	1	0	0	1	0	0	0	1	0	0	70.0	0.0	-6.482811470143145	0.0	3.1334433796520926	0.3667161097640985	True	False	True	False	False	False	0.0	0.02476191255011795
chr3_197951772_C_T_b38	0.0484594	6.729824070489475	7.521859252201629	0	0	0	0	0	1	1	1	1	1	1	1	0	0	60.0	0.001	-6.791873823349553	1.1672602799028515	1.504844921026823	0.0	True	False	True	False	False	False	0.0	0.02476176338091694
chr20_1914531_C_T_b38	0.00981553	6.343880434126331	6.342121418721152	0	0	1	1	0	1	0	0	1	1	0	1	0	1	60.0	0.001	-4.917682209397755	0.0	-2.7547022001008017	0.0	True	False	True	False	False	False	0.0	0.02476162697938947
chr20_1914531_C_T_b38	0.00981553	6.343880434126331	6.342121418721152	0	0	1	1	0	1	0	0	1	1	0	1	0	1	60.0	0.001	-4.917682209397755	0.0	-2.7547022001008017	0.0	True	False	True	False	False	False	0.0	0.02476162697938947
chr20_1914531_C_T_b38	0.00981553	6.343880434126331	6.342121418721152	0	0	1	1	0	1	0	0	1	1	0	1	0	1	60.0	0.001	-4.917682209397755	0.0	-2.7547022001008017	0.0	True	False	True	False	False	False	0.0	0.02476162697938947
chr20_1914531_C_T_b38	0.0102442	6.343880434126331	6.342121418721152	0	0	1	1	0	1	0	0	1	1	0	1	0	1	60.0	0.001	-4.917682209397755	0.0	-2.7547022001008017	0.0	True	False	True	False	False	False	0.0	0.02476162697938947
chr20_1914531_C_T_b38	0.0102442	6.343880434126331	6.342121418721152	0	0	1	1	0	1	0	0	1	1	0	1	0	1	60.0	0.001	-4.917682209397755	0.0	-2.7547022001008017	0.0	True	False	True	False	False	False	0.0	0.02476162697938947
chr20_1914531_C_T_b38	0.0102442	6.343880434126331	6.342121418721152	0	0	1	1	0	1	0	0	1	1	0	1	0	1	60.0	0.001	-4.917682209397755	0.0	-2.7547022001008017	0.0	True	False	True	False	False	False	0.0	0.02476162697938947
chr19_43990396_A_T_b38	0.0218208	5.652489180268651	5.652489180268651	0	0	1	0	0	0	0	0	0	0	0	1	0	1	40.0	0.0	-5.107181067244485	0.0	2.9960676328916094	0.0	True	False	True	False	False	False	0.0	0.024761616086955512
chr19_43990396_A_T_b38	0.0222878	5.652489180268651	5.652489180268651	0	0	1	0	0	0	0	0	0	0	0	1	0	1	40.0	0.0	-5.107181067244485	0.0	2.9960676328916094	0.0	True	False	True	False	False	False	0.0	0.024761616086955512
chr22_24919675_C_T_b38	0.00776948	5.765191102784844	5.017279836814924	0	0	0	0	0	0	0	0	0	0	0	1	0	0	60.0	0.0	-6.291044044725588	0.0	4.156417072829107	0.0	True	False	True	False	False	False	0.0	0.024761585086189856
chr6_115956955_G_A_b38	0.0165455	5.846438775057725	5.846438775057725	0	0	1	0	0	0	0	0	0	0	0	0	0	0	60.0	0.0	-5.451074905723387	0.0	7.79841389360417	1.0192074061198753	True	False	True	False	False	False	0.0	0.024761399580986686
chr17_4674655_C_A_b38	0.0225611	6.9440872082295275	2.70805020110221	1	0	0	1	0	0	0	0	0	1	0	1	0	1	80.0	0.743	-3.736486642085628	0.0	-1.6837099613588933	0.0	False	True	True	False	False	False	0.0	0.024761202654295055
chr17_4674655_C_A_b38	0.0225611	6.9440872082295275	2.70805020110221	1	0	0	1	0	0	0	0	0	1	0	1	0	1	80.0	0.743	-3.736486642085628	0.0	-1.6837099613588933	0.0	False	True	True	False	False	False	0.0	0.024761202654295055
chr17_4674655_C_A_b38	0.0225611	6.9440872082295275	2.70805020110221	1	0	0	1	0	0	0	0	0	1	0	1	0	1	80.0	0.743	-3.736486642085628	0.0	-1.6837099613588933	0.0	False	True	True	False	False	False	0.0	0.024761202654295055
chr17_4674655_C_A_b38	0.0225611	6.9440872082295275	2.70805020110221	1	0	0	1	0	0	0	0	0	1	0	1	0	1	80.0	0.743	-3.736486642085628	0.0	-1.6837099613588933	0.0	False	True	True	False	False	False	0.0	0.024761202654295055
chr17_4674655_C_A_b38	0.0225611	6.9440872082295275	2.70805020110221	1	0	0	1	0	0	0	0	0	1	0	1	0	1	80.0	0.743	-3.736486642085628	0.0	-1.6837099613588933	0.0	False	True	True	False	False	False	0.0	0.024761202654295055
chr17_4674655_C_A_b38	0.0225611	6.9440872082295275	2.70805020110221	1	0	0	1	0	0	0	0	0	1	0	1	0	1	80.0	0.743	-3.736486642085628	0.0	-1.6837099613588933	0.0	False	True	True	False	False	False	0.0	0.024761202654295055
chr17_4674655_C_A_b38	0.0225611	6.9440872082295275	2.70805020110221	1	0	0	1	0	0	0	0	0	1	0	1	0	1	80.0	0.743	-3.736486642085628	0.0	-1.6837099613588933	0.0	False	True	True	False	False	False	0.0	0.024761202654295055
chr14_24337646_C_T_b38	0.0034414	6.476972362889683	3.8918202981106265	0	0	0	0	0	0	0	1	0	0	1	1	1	1	60.0	0.028	-5.236364372860153	0.0	-3.0637623888446583	0.0	True	False	True	False	False	False	0.0	0.024761163922530343
chr14_24337646_C_T_b38	0.0034414	6.476972362889683	3.8918202981106265	0	0	0	0	0	0	0	1	0	0	1	1	1	1	60.0	0.028	-5.236364372860153	0.0	-3.0637623888446583	0.0	True	False	True	False	False	False	0.0	0.024761163922530343
chr14_24337646_C_T_b38	0.0034414	6.476972362889683	3.8918202981106265	0	0	0	0	0	0	0	1	0	0	1	1	1	1	60.0	0.028	-5.236364372860153	0.0	-3.0637623888446583	0.0	True	False	True	False	False	False	0.0	0.024761163922530343
chr14_24337646_C_T_b38	0.0034414	6.476972362889683	3.8918202981106265	0	0	0	0	0	0	0	1	0	0	1	1	1	1	60.0	0.028	-5.236364372860153	0.0	-3.0637623888446583	0.0	True	False	True	False	False	False	0.0	0.024761163922530343
chr14_30719177_G_C_b38	0.0254078	5.303304908059076	4.997212273764115	0	0	0	1	0	0	0	0	0	0	0	0	0	1	30.0	0.002	8.479719948912775	0.0	-3.196409771116592	0.17581384380322618	True	False	True	False	False	False	0.0	0.02476109385631796
chr14_30719177_G_C_b38	0.0162937	5.303304908059076	4.997212273764115	0	0	0	1	0	0	0	0	0	0	0	0	0	1	30.0	0.002	8.479719948912775	0.0	-3.196409771116592	0.17581384380322618	True	False	True	False	False	False	0.0	0.02476109385631796
chr7_869818_G_A_b38	0.0464399	6.152732694704104	5.713732805509369	0	0	0	1	0	1	0	0	1	0	0	1	0	1	60.0	0.0	-2.9543476882373634	1.5403538201432978	-0.0543636778106915	0.0	True	False	True	False	False	False	0.0	0.02476098983986559
chr7_869818_G_A_b38	0.0440786	6.152732694704104	5.713732805509369	0	0	0	1	0	1	0	0	1	0	0	1	0	1	60.0	0.0	-2.9543476882373634	1.5403538201432978	-0.0543636778106915	0.0	True	False	True	False	False	False	0.0	0.02476098983986559
chr7_869818_G_A_b38	0.0464399	6.152732694704104	5.713732805509369	0	0	0	1	0	1	0	0	1	0	0	1	0	1	60.0	0.0	-2.9543476882373634	1.5403538201432978	-0.0543636778106915	0.0	True	False	True	False	False	False	0.0	0.02476098983986559
chr7_869818_G_A_b38	0.0440786	6.152732694704104	5.713732805509369	0	0	0	1	0	1	0	0	1	0	0	1	0	1	60.0	0.0	-2.9543476882373634	1.5403538201432978	-0.0543636778106915	0.0	True	False	True	False	False	False	0.0	0.02476098983986559
chr22_19516947_T_C_b38	0.021279	6.042632833682381	4.007333185232471	0	1	0	0	0	0	0	1	0	1	0	0	0	1	60.0	0.0	-3.5509962805814097	0.0	1.433321359929664	1.102402638184479	True	False	True	False	False	False	0.0	0.02476081092018905
chr22_19516947_T_C_b38	0.021279	6.042632833682381	4.007333185232471	0	1	0	0	0	0	0	1	0	1	0	0	0	1	60.0	0.0	-3.5509962805814097	0.0	1.433321359929664	1.102402638184479	True	False	True	False	False	False	0.0	0.02476081092018905
chr22_19516947_T_C_b38	0.021279	6.042632833682381	4.007333185232471	0	1	0	0	0	0	0	1	0	1	0	0	0	1	60.0	0.0	-3.5509962805814097	0.0	1.433321359929664	1.102402638184479	True	False	True	False	False	False	0.0	0.02476081092018905
chr2_111899853_C_A_b38	0.210769	6.57507584059962	6.964135612418245	0	0	0	1	0	1	1	0	1	1	1	1	1	0	60.0	0.022	4.248140365725903	0.0	6.316725405318003	0.0	True	False	True	False	False	False	0.0	0.024760650427896887
chr12_111263525_T_G_b38	0.00980036	5.752572638825633	5.4638318050256105	0	0	0	0	0	0	0	0	0	0	0	0	0	1	60.0	0.045	-3.430071401639033	0.0	-0.7786700150030015	0.0	True	False	True	False	False	False	0.0	0.024760043082076202
chr12_111263525_T_G_b38	0.0933271	5.752572638825633	5.4638318050256105	0	0	0	0	0	0	0	0	0	0	0	0	0	1	60.0	0.045	-3.430071401639033	0.0	-0.7786700150030015	0.0	True	False	True	False	False	False	0.0	0.024760043082076202
chr19_14158383_G_A_b38	0.00996348	6.218600119691729	3.8501476017100584	0	0	0	0	0	0	0	0	0	0	0	1	0	1	60.0	1.0	-8.755363886758559	0.2702700939418019	0.3929711188451961	0.0	False	True	True	False	False	False	0.0	0.024759720794205818
chr19_14158383_G_A_b38	0.00996348	6.218600119691729	3.8501476017100584	0	0	0	0	0	0	0	0	0	0	0	1	0	1	60.0	1.0	-8.755363886758559	0.2702700939418019	0.3929711188451961	0.0	False	True	True	False	False	False	0.0	0.024759720794205818
chr19_14158383_G_A_b38	0.0123701	6.218600119691729	3.8501476017100584	0	0	0	0	0	0	0	0	0	0	0	1	0	1	60.0	1.0	-8.755363886758559	0.2702700939418019	0.3929711188451961	0.0	False	True	True	False	False	False	0.0	0.024759720794205818
chr19_14158383_G_A_b38	0.0123701	6.218600119691729	3.8501476017100584	0	0	0	0	0	0	0	0	0	0	0	1	0	1	60.0	1.0	-8.755363886758559	0.2702700939418019	0.3929711188451961	0.0	False	True	True	False	False	False	0.0	0.024759720794205818
chr19_14158383_G_A_b38	0.0123701	6.218600119691729	3.8501476017100584	0	0	0	0	0	0	0	0	0	0	0	1	0	1	60.0	1.0	-8.755363886758559	0.2702700939418019	0.3929711188451961	0.0	False	True	True	False	False	False	0.0	0.024759720794205818
chr19_14158383_G_A_b38	0.0123701	6.218600119691729	3.8501476017100584	0	0	0	0	0	0	0	0	0	0	0	1	0	1	60.0	1.0	-8.755363886758559	0.2702700939418019	0.3929711188451961	0.0	False	True	True	False	False	False	0.0	0.024759720794205818
chr19_14158383_G_A_b38	0.0123701	6.218600119691729	3.8501476017100584	0	0	0	0	0	0	0	0	0	0	0	1	0	1	60.0	1.0	-8.755363886758559	0.2702700939418019	0.3929711188451961	0.0	False	True	True	False	False	False	0.0	0.024759720794205818
chr19_14158383_G_A_b38	0.012739	6.218600119691729	3.8501476017100584	0	0	0	0	0	0	0	0	0	0	0	1	0	1	60.0	1.0	-8.755363886758559	0.2702700939418019	0.3929711188451961	0.0	False	True	True	False	False	False	0.0	0.024759720794205818
chr19_14158383_G_A_b38	0.012739	6.218600119691729	3.8501476017100584	0	0	0	0	0	0	0	0	0	0	0	1	0	1	60.0	1.0	-8.755363886758559	0.2702700939418019	0.3929711188451961	0.0	False	True	True	False	False	False	0.0	0.024759720794205818
chr19_14158383_G_A_b38	0.012739	6.218600119691729	3.8501476017100584	0	0	0	0	0	0	0	0	0	0	0	1	0	1	60.0	1.0	-8.755363886758559	0.2702700939418019	0.3929711188451961	0.0	False	True	True	False	False	False	0.0	0.024759720794205818
chr19_14158383_G_A_b38	0.012739	6.218600119691729	3.8501476017100584	0	0	0	0	0	0	0	0	0	0	0	1	0	1	60.0	1.0	-8.755363886758559	0.2702700939418019	0.3929711188451961	0.0	False	True	True	False	False	False	0.0	0.024759720794205818
chr19_14158383_G_A_b38	0.012739	6.218600119691729	3.8501476017100584	0	0	0	0	0	0	0	0	0	0	0	1	0	1	60.0	1.0	-8.755363886758559	0.2702700939418019	0.3929711188451961	0.0	False	True	True	False	False	False	0.0	0.024759720794205818
chr19_14158383_G_A_b38	0.00996348	6.218600119691729	3.8501476017100584	0	0	0	0	0	0	0	0	0	0	0	1	0	1	60.0	1.0	-8.755363886758559	0.2702700939418019	0.3929711188451961	0.0	False	True	True	False	False	False	0.0	0.024759720794205818
chr19_14158383_G_A_b38	0.00996348	6.218600119691729	3.8501476017100584	0	0	0	0	0	0	0	0	0	0	0	1	0	1	60.0	1.0	-8.755363886758559	0.2702700939418019	0.3929711188451961	0.0	False	True	True	False	False	False	0.0	0.024759720794205818
chr19_14158383_G_A_b38	0.00996348	6.218600119691729	3.8501476017100584	0	0	0	0	0	0	0	0	0	0	0	1	0	1	60.0	1.0	-8.755363886758559	0.2702700939418019	0.3929711188451961	0.0	False	True	True	False	False	False	0.0	0.024759720794205818
chr19_14158383_G_A_b38	0.00996348	6.218600119691729	3.8501476017100584	0	0	0	0	0	0	0	0	0	0	0	1	0	1	60.0	1.0	-8.755363886758559	0.2702700939418019	0.3929711188451961	0.0	False	True	True	False	False	False	0.0	0.024759720794205818
chr19_14158383_G_A_b38	0.012739	6.218600119691729	3.8501476017100584	0	0	0	0	0	0	0	0	0	0	0	1	0	1	60.0	1.0	-8.755363886758559	0.2702700939418019	0.3929711188451961	0.0	False	True	True	False	False	False	0.0	0.024759720794205818
chr19_14158383_G_A_b38	0.0123701	6.218600119691729	3.8501476017100584	0	0	0	0	0	0	0	0	0	0	0	1	0	1	60.0	1.0	-8.755363886758559	0.2702700939418019	0.3929711188451961	0.0	False	True	True	False	False	False	0.0	0.024759720794205818
chr8_120226407_T_A_b38	0.0550658	5.3981627015177525	5.393627546352362	0	0	1	0	0	1	0	0	1	0	0	1	0	0	20.0	0.0	-7.617726932933263	2.0443844072410107	0.8208666998528713	0.0	True	False	True	False	False	False	0.0	0.024759545400138278
chr12_53251414_G_A_b38	0.00189697	6.432940092739179	5.10594547390058	1	0	1	0	1	1	1	1	1	1	1	1	1	0	50.0	0.0	-3.478449245708001	0.0	-1.4111676427835746	0.0	False	True	True	False	False	False	0.0	0.024759525333513378
chr12_53251414_G_A_b38	0.00189697	6.432940092739179	5.10594547390058	1	0	1	0	1	1	1	1	1	1	1	1	1	0	50.0	0.0	-3.478449245708001	0.0	-1.4111676427835746	0.0	False	True	True	False	False	False	0.0	0.024759525333513378
chr12_53251414_G_A_b38	0.00189697	6.432940092739179	5.10594547390058	1	0	1	0	1	1	1	1	1	1	1	1	1	0	50.0	0.0	-3.478449245708001	0.0	-1.4111676427835746	0.0	False	True	True	False	False	False	0.0	0.024759525333513378
chr7_158192787_G_A_b38	0.0876209	5.680172609017068	5.680172609017068	0	0	0	0	1	0	0	0	0	0	0	0	0	1	60.0	0.001	-6.462653769388403	0.0	2.621598514843221	0.4006714520130856	True	False	True	False	False	False		0.024759470909269644
chr7_158192787_G_A_b38	0.0177199	5.680172609017068	5.680172609017068	0	0	0	0	1	0	0	0	0	0	0	0	0	1	60.0	0.001	-6.462653769388403	0.0	2.621598514843221	0.4006714520130856	True	False	True	False	False	False		0.024759470909269644
chr22_44890245_C_T_b38	0.0164826	6.139884552226255	6.139884552226255	0	0	0	0	0	0	0	0	0	0	0	0	0	1	80.0	0.0	-4.521240575857839	2.4592850899807406	11.500534878637636	2.5597565033625482	True	False	True	False	False	False	0.0	0.024759429788207915
chr22_44890245_C_T_b38	0.0221571	6.139884552226255	6.139884552226255	0	0	0	0	0	0	0	0	0	0	0	0	0	1	80.0	0.0	-4.521240575857839	2.4592850899807406	11.500534878637636	2.5597565033625482	True	False	True	False	False	False	0.0	0.024759429788207915
chr12_49484890_A_G_b38	0.228597	5.402677381872279	5.384495062789089	0	0	0	0	0	0	0	0	0	0	0	1	0	1	30.0	0.004	-0.2025086118708999	4.636532660460216	6.011560510961644	0.0	True	False	True	False	False	False	0.0	0.024759293883709177
chr12_49484890_A_G_b38	0.120521	5.402677381872279	5.384495062789089	0	0	0	0	0	0	0	0	0	0	0	1	0	1	30.0	0.004	-0.2025086118708999	4.636532660460216	6.011560510961644	0.0	True	False	True	False	False	False	0.0	0.024759293883709177
chr9_121313266_G_A_b38	0.00348877	6.505784060128229	6.630683385642372	1	0	1	0	0	1	0	0	1	1	0	1	0	1	40.0	0.002	3.631008432060888	0.0	-0.9197446893275796	0.704489086559704	False	True	True	False	False	False	0.0	0.024759050565898374
chr9_121313266_G_A_b38	0.00348877	6.505784060128229	6.630683385642372	1	0	1	0	0	1	0	0	1	1	0	1	0	1	40.0	0.002	3.631008432060888	0.0	-0.9197446893275796	0.704489086559704	False	True	True	False	False	False	0.0	0.024759050565898374
chr4_128077232_G_C_b38	0.0858082	6.322565239927284	6.320768294250582	0	0	0	1	0	1	0	0	1	0	0	1	0	1	60.0	0.0	3.4032362277986588	0.0	5.325094648687724	0.6544410858921736	True	False	True	False	False	False	0.0	0.02475890082094989
chr4_128077232_G_C_b38	0.0858082	6.322565239927284	6.320768294250582	0	0	0	1	0	1	0	0	1	0	0	1	0	1	60.0	0.0	3.4032362277986588	0.0	5.325094648687724	0.6544410858921736	True	False	True	False	False	False	0.0	0.02475890082094989
chr4_128077232_G_C_b38	0.0858082	6.322565239927284	6.320768294250582	0	0	0	1	0	1	0	0	1	0	0	1	0	1	60.0	0.0	3.4032362277986588	0.0	5.325094648687724	0.6544410858921736	True	False	True	False	False	False	0.0	0.02475890082094989
chr4_128077232_G_C_b38	0.0858082	6.322565239927284	6.320768294250582	0	0	0	1	0	1	0	0	1	0	0	1	0	1	60.0	0.0	3.4032362277986588	0.0	5.325094648687724	0.6544410858921736	True	False	True	False	False	False	0.0	0.02475890082094989
chr17_43099478_C_G_b38	0.00223355	5.697093486505405	5.6937321388027	0	0	0	0	0	0	0	0	0	0	0	0	0	1	60.0	0.0	-8.755363886758559	1.6004290252514064	-3.647237781198527	0.0	True	False	True	False	False	False	0.0	0.02475886433527808
chr17_43099478_C_G_b38	0.00223355	5.697093486505405	5.6937321388027	0	0	0	0	0	0	0	0	0	0	0	0	0	1	60.0	0.0	-8.755363886758559	1.6004290252514064	-3.647237781198527	0.0	True	False	True	False	False	False	0.0	0.02475886433527808
chr17_43099478_C_G_b38	0.00223355	5.697093486505405	5.6937321388027	0	0	0	0	0	0	0	0	0	0	0	0	0	1	60.0	0.0	-8.755363886758559	1.6004290252514064	-3.647237781198527	0.0	True	False	True	False	False	False	0.0	0.02475886433527808
chr17_43099478_C_G_b38	0.00223355	5.697093486505405	5.6937321388027	0	0	0	0	0	0	0	0	0	0	0	0	0	1	60.0	0.0	-8.755363886758559	1.6004290252514064	-3.647237781198527	0.0	True	False	True	False	False	False	0.0	0.02475886433527808
chr4_48857923_C_G_b38	0.0182072	6.326149473155099	6.326149473155099	0	0	0	1	0	0	0	0	0	0	0	1	0	1	60.0	0.0	8.87903278517299	10.82462524576716	-2.969339966260044	0.0	True	False	True	False	False	False	0.0	0.024758526368113983
chr6_73756402_A_C_b38	0.0203528	5.488937726156687	5.484796933490655	0	0	1	1	1	0	0	0	0	0	0	0	0	0	40.0	0.0	-0.9495382255811722	0.0	2.862710772548091	0.5689854820160605	True	False	True	False	False	False	0.0	0.024758509831702868
chr1_229651691_A_G_b38	0.0544407	5.91350300563827	5.91350300563827	0	0	0	1	0	0	0	0	0	0	0	0	0	1	50.0	0.0	8.248795325530246	5.686260769025422	2.8886919107672853	0.0	True	False	True	False	False	False	0.0	0.02475833019120493
chr5_35069955_T_A_b38	0.0271405	5.739792912179234	5.1298987149230735	0	0	0	0	0	0	0	0	0	0	0	0	0	1	60.0	0.0	-0.6517070311419612	7.261169003970245	-1.8719203153779416	0.0	True	False	True	False	False	False	0.0	0.02475820942584451
chr5_35069955_T_A_b38	0.0310609	5.739792912179234	5.1298987149230735	0	0	0	0	0	0	0	0	0	0	0	0	0	1	60.0	0.0	-0.6517070311419612	7.261169003970245	-1.8719203153779416	0.0	True	False	True	False	False	False	0.0	0.02475820942584451
chr5_35069955_T_A_b38	0.0271405	5.739792912179234	5.1298987149230735	0	0	0	0	0	0	0	0	0	0	0	0	0	1	60.0	0.0	-0.6517070311419612	7.261169003970245	-1.8719203153779416	0.0	True	False	True	False	False	False	0.0	0.02475820942584451
chr5_35069955_T_A_b38	0.0310609	5.739792912179234	5.1298987149230735	0	0	0	0	0	0	0	0	0	0	0	0	0	1	60.0	0.0	-0.6517070311419612	7.261169003970245	-1.8719203153779416	0.0	True	False	True	False	False	False	0.0	0.02475820942584451
chr5_35069955_T_A_b38	0.0271405	5.739792912179234	5.1298987149230735	0	0	0	0	0	0	0	0	0	0	0	0	0	1	60.0	0.0	-0.6517070311419612	7.261169003970245	-1.8719203153779416	0.0	True	False	True	False	False	False	0.0	0.02475820942584451
chr5_35069955_T_A_b38	0.0310609	5.739792912179234	5.1298987149230735	0	0	0	0	0	0	0	0	0	0	0	0	0	1	60.0	0.0	-0.6517070311419612	7.261169003970245	-1.8719203153779416	0.0	True	False	True	False	False	False	0.0	0.02475820942584451
chr17_35177175_T_C_b38	0.0127873	6.077642243349034	3.828641396489095	0	0	0	0	0	1	0	0	1	1	0	1	0	0	60.0	0.0	-6.848267513037674	0.0	6.0870777726046725	0.18218898278378415	True	False	True	False	False	False	0.0	0.02475819815373759
chr12_30751354_C_A_b38	0.0111455	5.648974238161206	4.219507705176107	0	0	0	1	0	0	0	0	0	1	0	1	0	0	20.0	0.428	-1.2118279806364345	0.0	5.389855157891574	0.0	True	False	True	False	False	False	0.0	0.024757952670047233
chr12_30751354_C_A_b38	0.0111455	5.648974238161206	4.219507705176107	0	0	0	1	0	0	0	0	0	1	0	1	0	0	20.0	0.428	-1.2118279806364345	0.0	5.389855157891574	0.0	True	False	True	False	False	False	0.0	0.024757952670047233
chr12_30751354_C_A_b38	0.0111455	5.648974238161206	4.219507705176107	0	0	0	1	0	0	0	0	0	1	0	1	0	0	20.0	0.428	-1.2118279806364345	0.0	5.389855157891574	0.0	True	False	True	False	False	False	0.0	0.024757952670047233
chr16_23594952_T_C_b38	0.00120013	6.169610732491456	6.1675164908883415	0	0	1	1	0	1	0	0	1	1	0	1	0	0	40.0	0.0	-4.959023615768316	0.0294394539905571	6.71227810163213	0.7505755632276205	True	False	True	False	False	False	0.0	0.024757920267886094
chr16_23594952_T_C_b38	0.00120013	6.169610732491456	6.1675164908883415	0	0	1	1	0	1	0	0	1	1	0	1	0	0	40.0	0.0	-4.959023615768316	0.0294394539905571	6.71227810163213	0.7505755632276205	True	False	True	False	False	False	0.0	0.024757920267886094
chr16_23594952_T_C_b38	0.00120013	6.169610732491456	6.1675164908883415	0	0	1	1	0	1	0	0	1	1	0	1	0	0	40.0	0.0	-4.959023615768316	0.0294394539905571	6.71227810163213	0.7505755632276205	True	False	True	False	False	False	0.0	0.024757920267886094
chr16_23594952_T_C_b38	0.00120013	6.169610732491456	6.1675164908883415	0	0	1	1	0	1	0	0	1	1	0	1	0	0	40.0	0.0	-4.959023615768316	0.0294394539905571	6.71227810163213	0.7505755632276205	True	False	True	False	False	False	0.0	0.024757920267886094
chr14_30628547_T_C_b38	0.0923884	5.594711379601839	5.594711379601839	0	0	0	1	0	0	0	0	0	0	0	1	0	1	30.0	0.019	-13.56663584405326	0.1638734733504723	5.151905261107288	0.879677670004142	True	False	True	False	False	False	0.0	0.02475787639505386
chr14_30628547_T_C_b38	0.0241139	5.594711379601839	5.594711379601839	0	0	0	1	0	0	0	0	0	0	0	1	0	1	30.0	0.019	-13.56663584405326	0.1638734733504723	5.151905261107288	0.879677670004142	True	False	True	False	False	False	0.0	0.02475787639505386
chr14_30628547_T_C_b38	0.0241139	5.594711379601839	5.594711379601839	0	0	0	1	0	0	0	0	0	0	0	1	0	1	30.0	0.019	-13.56663584405326	0.1638734733504723	5.151905261107288	0.879677670004142	True	False	True	False	False	False	0.0	0.02475787639505386
chr14_30628547_T_C_b38	0.0923884	5.594711379601839	5.594711379601839	0	0	0	1	0	0	0	0	0	0	0	1	0	1	30.0	0.019	-13.56663584405326	0.1638734733504723	5.151905261107288	0.879677670004142	True	False	True	False	False	False	0.0	0.02475787639505386
chr1_53089399_G_A_b38	0.00284552	6.259581464064923	5.993961427306569	0	0	0	0	0	1	0	1	1	0	0	1	0	1	50.0	0.0	3.6056866822396	0.0	4.565264047827064	2.141030540892416	True	False	True	False	False	False	0.0	0.024757859773113504
chr6_35842889_T_C_b38	0.00383196	5.872117789475416	5.655991810819852	0	0	1	0	0	0	0	0	0	0	0	0	0	1	60.0	0.0	-9.02449056156096	0.0	-2.9238995721674925	0.0	True	False	True	False	False	False	0.0	0.02475770973611243
chr6_35842889_T_C_b38	0.00383196	5.872117789475416	5.655991810819852	0	0	1	0	0	0	0	0	0	0	0	0	0	1	60.0	0.0	-9.02449056156096	0.0	-2.9238995721674925	0.0	True	False	True	False	False	False	0.0	0.02475770973611243
chr6_35842889_T_C_b38	0.00383196	5.872117789475416	5.655991810819852	0	0	1	0	0	0	0	0	0	0	0	0	0	1	60.0	0.0	-9.02449056156096	0.0	-2.9238995721674925	0.0	True	False	True	False	False	False	0.0	0.02475770973611243
chr6_35842889_T_C_b38	0.00383196	5.872117789475416	5.655991810819852	0	0	1	0	0	0	0	0	0	0	0	0	0	1	60.0	0.0	-9.02449056156096	0.0	-2.9238995721674925	0.0	True	False	True	False	False	False	0.0	0.02475770973611243
chr6_35842889_T_C_b38	0.00437661	5.872117789475416	5.655991810819852	0	0	1	0	0	0	0	0	0	0	0	0	0	1	60.0	0.0	-9.02449056156096	0.0	-2.9238995721674925	0.0	True	False	True	False	False	False	0.0	0.02475770973611243
chr6_35842889_T_C_b38	0.00383196	5.872117789475416	5.655991810819852	0	0	1	0	0	0	0	0	0	0	0	0	0	1	60.0	0.0	-9.02449056156096	0.0	-2.9238995721674925	0.0	True	False	True	False	False	False	0.0	0.02475770973611243
chr6_35842889_T_C_b38	0.00437661	5.872117789475416	5.655991810819852	0	0	1	0	0	0	0	0	0	0	0	0	0	1	60.0	0.0	-9.02449056156096	0.0	-2.9238995721674925	0.0	True	False	True	False	False	False	0.0	0.02475770973611243
chr6_35842889_T_C_b38	0.00177169	5.872117789475416	5.655991810819852	0	0	1	0	0	0	0	0	0	0	0	0	0	1	60.0	0.0	-9.02449056156096	0.0	-2.9238995721674925	0.0	True	False	True	False	False	False	0.0	0.02475770973611243
chr6_35842889_T_C_b38	0.00437661	5.872117789475416	5.655991810819852	0	0	1	0	0	0	0	0	0	0	0	0	0	1	60.0	0.0	-9.02449056156096	0.0	-2.9238995721674925	0.0	True	False	True	False	False	False	0.0	0.02475770973611243
chr6_35842889_T_C_b38	0.00437661	5.872117789475416	5.655991810819852	0	0	1	0	0	0	0	0	0	0	0	0	0	1	60.0	0.0	-9.02449056156096	0.0	-2.9238995721674925	0.0	True	False	True	False	False	False	0.0	0.02475770973611243
chr6_35842889_T_C_b38	0.00437661	5.872117789475416	5.655991810819852	0	0	1	0	0	0	0	0	0	0	0	0	0	1	60.0	0.0	-9.02449056156096	0.0	-2.9238995721674925	0.0	True	False	True	False	False	False	0.0	0.02475770973611243
chr6_35842889_T_C_b38	0.00383196	5.872117789475416	5.655991810819852	0	0	1	0	0	0	0	0	0	0	0	0	0	1	60.0	0.0	-9.02449056156096	0.0	-2.9238995721674925	0.0	True	False	True	False	False	False	0.0	0.02475770973611243
chr6_35842889_T_C_b38	0.00437661	5.872117789475416	5.655991810819852	0	0	1	0	0	0	0	0	0	0	0	0	0	1	60.0	0.0	-9.02449056156096	0.0	-2.9238995721674925	0.0	True	False	True	False	False	False	0.0	0.02475770973611243
chr6_35842889_T_C_b38	0.00177169	5.872117789475416	5.655991810819852	0	0	1	0	0	0	0	0	0	0	0	0	0	1	60.0	0.0	-9.02449056156096	0.0	-2.9238995721674925	0.0	True	False	True	False	False	False	0.0	0.02475770973611243
chr6_35842889_T_C_b38	0.00177169	5.872117789475416	5.655991810819852	0	0	1	0	0	0	0	0	0	0	0	0	0	1	60.0	0.0	-9.02449056156096	0.0	-2.9238995721674925	0.0	True	False	True	False	False	False	0.0	0.02475770973611243
chr6_35842889_T_C_b38	0.00177169	5.872117789475416	5.655991810819852	0	0	1	0	0	0	0	0	0	0	0	0	0	1	60.0	0.0	-9.02449056156096	0.0	-2.9238995721674925	0.0	True	False	True	False	False	False	0.0	0.02475770973611243
chr6_35842889_T_C_b38	0.00177169	5.872117789475416	5.655991810819852	0	0	1	0	0	0	0	0	0	0	0	0	0	1	60.0	0.0	-9.02449056156096	0.0	-2.9238995721674925	0.0	True	False	True	False	False	False	0.0	0.02475770973611243
chr6_35842889_T_C_b38	0.00177169	5.872117789475416	5.655991810819852	0	0	1	0	0	0	0	0	0	0	0	0	0	1	60.0	0.0	-9.02449056156096	0.0	-2.9238995721674925	0.0	True	False	True	False	False	False	0.0	0.02475770973611243
chr1_201328318_G_C_b38	0.0594895	6.09807428216624	2.833213344056216	0	0	0	0	0	1	0	0	1	0	0	1	0	0	70.0	0.0	-1.0168146884967215	4.82608189555196	2.100463135849232	0.0	True	False	True	False	False	False	0.0	0.024757582928920923
chr1_201328318_G_C_b38	0.0594895	6.09807428216624	2.833213344056216	0	0	0	0	0	1	0	0	1	0	0	1	0	0	70.0	0.0	-1.0168146884967215	4.82608189555196	2.100463135849232	0.0	True	False	True	False	False	False	0.0	0.024757582928920923
chr12_120000151_A_G_b38	0.00902145	5.968707559985366	4.77912349311153	0	0	1	1	0	1	0	0	1	0	0	1	0	1	40.0	0.0	-7.348332212103034	0.0	-2.92478737091308	0.0	True	False	True	False	False	False	0.0	0.024757528492497637
chr12_120000151_A_G_b38	0.00902145	5.968707559985366	4.77912349311153	0	0	1	1	0	1	0	0	1	0	0	1	0	1	40.0	0.0	-7.348332212103034	0.0	-2.92478737091308	0.0	True	False	True	False	False	False	0.0	0.024757528492497637
chr12_120000151_A_G_b38	0.00902145	5.968707559985366	4.77912349311153	0	0	1	1	0	1	0	0	1	0	0	1	0	1	40.0	0.0	-7.348332212103034	0.0	-2.92478737091308	0.0	True	False	True	False	False	False	0.0	0.024757528492497637
chr1_3816032_G_T_b38	0.111451	5.82600010738045	4.762173934797756	0	0	1	0	1	0	0	0	0	0	0	1	0	1	60.0	0.0	-15.886288243901555	1.6538239901669414	2.352950873144515	0.0	True	False	True	False	False	False	0.0	0.02475739556805762
chr1_3816032_G_T_b38	0.037122	5.82600010738045	4.762173934797756	0	0	1	0	1	0	0	0	0	0	0	1	0	1	60.0	0.0	-15.886288243901555	1.6538239901669414	2.352950873144515	0.0	True	False	True	False	False	False	0.0	0.02475739556805762
chr6_129845509_G_T_b38	0.0245468	5.840641657373398	5.552959584921617	0	0	0	0	0	0	0	0	0	0	0	1	0	1	60.0	0.003	-2.2813588184228317	0.0	4.142226022104012	0.0	True	False	True	False	False	False	0.0	0.02475729945461073
chr20_63434704_G_A_b38	0.00220595	6.79794041297493	3.295836866004329	0	0	0	0	1	1	0	1	1	1	1	1	1	0	70.0	0.002	3.3084715463157903	4.384766923899914	5.356375661159419	0.0	False	True	True	False	False	False	0.0	0.02475712892652442
chr20_63434704_G_A_b38	0.00220595	6.79794041297493	3.295836866004329	0	0	0	0	1	1	0	1	1	1	1	1	1	0	70.0	0.002	3.3084715463157903	4.384766923899914	5.356375661159419	0.0	False	True	True	False	False	False	0.0	0.02475712892652442
chr20_63434704_G_A_b38	0.00220595	6.79794041297493	3.295836866004329	0	0	0	0	1	1	0	1	1	1	1	1	1	0	70.0	0.002	3.3084715463157903	4.384766923899914	5.356375661159419	0.0	False	True	True	False	False	False	0.0	0.02475712892652442
chr6_111847106_G_A_b38	0.00266791	6.169610732491456	6.169610732491456	0	0	0	0	1	1	0	0	1	1	0	1	1	1	60.0	0.0	-7.647660406371117	0.0	5.621187269484459	1.8761762927971404	True	False	True	False	False	False		0.0247565148127548
chr6_111847106_G_A_b38	0.0154874	6.169610732491456	6.169610732491456	0	0	0	0	1	1	0	0	1	1	0	1	1	1	60.0	0.0	-7.647660406371117	0.0	5.621187269484459	1.8761762927971404	True	False	True	False	False	False		0.0247565148127548
chr2_230225228_T_C_b38	0.00159032	6.516193076042964	6.218600119691729	0	0	0	0	0	1	1	0	1	1	1	1	0	0	60.0	0.001	-6.290148265050242	1.5695232779955104	4.871118290620537	0.5847822573197234	True	False	True	False	False	False	0.0	0.024756475606396263
chr17_43533651_G_A_b38	0.0122387	6.142037405587356	7.923348211930154	0	0	0	0	0	1	0	1	1	0	0	1	0	1	50.0	0.0	-1.8624219501885448	0.0	3.68913641844626	3.965010157706032	True	False	True	False	False	False	0.0	0.02475638445317071
chr17_43533651_G_A_b38	0.0122387	6.142037405587356	7.923348211930154	0	0	0	0	0	1	0	1	1	0	0	1	0	1	50.0	0.0	-1.8624219501885448	0.0	3.68913641844626	3.965010157706032	True	False	True	False	False	False	0.0	0.02475638445317071
chr17_43533651_G_A_b38	0.0122387	6.142037405587356	7.923348211930154	0	0	0	0	0	1	0	1	1	0	0	1	0	1	50.0	0.0	-1.8624219501885448	0.0	3.68913641844626	3.965010157706032	True	False	True	False	False	False	0.0	0.02475638445317071
chr17_43533651_G_A_b38	0.0122387	6.142037405587356	7.923348211930154	0	0	0	0	0	1	0	1	1	0	0	1	0	1	50.0	0.0	-1.8624219501885448	0.0	3.68913641844626	3.965010157706032	True	False	True	False	False	False	0.0	0.02475638445317071
chr17_43533651_G_A_b38	0.0122387	6.142037405587356	7.923348211930154	0	0	0	0	0	1	0	1	1	0	0	1	0	1	50.0	0.0	-1.8624219501885448	0.0	3.68913641844626	3.965010157706032	True	False	True	False	False	False	0.0	0.02475638445317071
chr17_43533651_G_A_b38	0.0122387	6.142037405587356	7.923348211930154	0	0	0	0	0	1	0	1	1	0	0	1	0	1	50.0	0.0	-1.8624219501885448	0.0	3.68913641844626	3.965010157706032	True	False	True	False	False	False	0.0	0.02475638445317071
chr6_159236543_C_T_b38	0.0113965	5.43372200355424	5.43372200355424	0	0	0	1	1	0	0	0	0	0	0	1	0	0	40.0	0.0	-9.028338396242823	2.263369671527148	4.445543683364654	0.0	True	False	True	False	False	False	0.0	0.024756342859631436
chr6_159236543_C_T_b38	0.0113965	5.43372200355424	5.43372200355424	0	0	0	1	1	0	0	0	0	0	0	1	0	0	40.0	0.0	-9.028338396242823	2.263369671527148	4.445543683364654	0.0	True	False	True	False	False	False	0.0	0.024756342859631436
chr6_159236543_C_T_b38	0.0113965	5.43372200355424	5.43372200355424	0	0	0	1	1	0	0	0	0	0	0	1	0	0	40.0	0.0	-9.028338396242823	2.263369671527148	4.445543683364654	0.0	True	False	True	False	False	False	0.0	0.024756342859631436
chr10_29473543_A_C_b38	0.0680859	6.102558594613569	2.3978952727983707	1	0	1	0	1	1	0	0	1	0	0	1	0	1	40.0	0.0	9.183531570597427	0.0	2.54207716514528	0.31830701164244646	False	True	True	False	False	False	0.0	0.02475630908502639
chr10_29473543_A_C_b38	0.0680859	6.102558594613569	2.3978952727983707	1	0	1	0	1	1	0	0	1	0	0	1	0	1	40.0	0.0	9.183531570597427	0.0	2.54207716514528	0.31830701164244646	False	True	True	False	False	False	0.0	0.02475630908502639
chr10_29473543_A_C_b38	0.0680859	6.102558594613569	2.3978952727983707	1	0	1	0	1	1	0	0	1	0	0	1	0	1	40.0	0.0	9.183531570597427	0.0	2.54207716514528	0.31830701164244646	False	True	True	False	False	False	0.0	0.02475630908502639
chr10_29473543_A_C_b38	0.0680859	6.102558594613569	2.3978952727983707	1	0	1	0	1	1	0	0	1	0	0	1	0	1	40.0	0.0	9.183531570597427	0.0	2.54207716514528	0.31830701164244646	False	True	True	False	False	False	0.0	0.02475630908502639
chr17_44081875_C_T_b38	0.0818248	6.566672429803241	5.634789603169249	1	0	0	1	1	1	0	0	1	1	0	1	1	1	60.0	0.001	-3.16632104567363	1.804079873060214	-2.360579383755244	0.161462797404198	False	True	True	False	False	False	0.0	0.024756297063895216
chr17_44081875_C_T_b38	0.0818248	6.566672429803241	5.634789603169249	1	0	0	1	1	1	0	0	1	1	0	1	1	1	60.0	0.001	-3.16632104567363	1.804079873060214	-2.360579383755244	0.161462797404198	False	True	True	False	False	False	0.0	0.024756297063895216
chr17_44081875_C_T_b38	0.0818248	6.566672429803241	5.634789603169249	1	0	0	1	1	1	0	0	1	1	0	1	1	1	60.0	0.001	-3.16632104567363	1.804079873060214	-2.360579383755244	0.161462797404198	False	True	True	False	False	False	0.0	0.024756297063895216
chr17_44081875_C_T_b38	0.0818248	6.566672429803241	5.634789603169249	1	0	0	1	1	1	0	0	1	1	0	1	1	1	60.0	0.001	-3.16632104567363	1.804079873060214	-2.360579383755244	0.161462797404198	False	True	True	False	False	False	0.0	0.024756297063895216
chr17_44081875_C_T_b38	0.0818248	6.566672429803241	5.634789603169249	1	0	0	1	1	1	0	0	1	1	0	1	1	1	60.0	0.001	-3.16632104567363	1.804079873060214	-2.360579383755244	0.161462797404198	False	True	True	False	False	False	0.0	0.024756297063895216
chr18_10548168_T_G_b38	0.0400205	5.351858133476067	4.875197323201151	0	0	0	1	0	0	0	0	0	0	0	1	0	1	20.0	0.0	-10.026312485999377	0.1803556198151579	-0.7461705767757181	0.0	True	False	True	False	False	False	0.0	0.02475627926988221
chr18_10548168_T_G_b38	0.0400205	5.351858133476067	4.875197323201151	0	0	0	1	0	0	0	0	0	0	0	1	0	1	20.0	0.0	-10.026312485999377	0.1803556198151579	-0.7461705767757181	0.0	True	False	True	False	False	False	0.0	0.02475627926988221
chr1_228308313_G_A_b38	0.0692694	6.961296045910167	4.2626798770413155	1	0	0	0	0	0	0	0	0	0	0	1	0	1	80.0	0.004	-6.370802021714527	3.6416350243566633	2.6381592147028954	0.0	False	True	True	False	False	False	0.0	0.02475617695563879
chr1_228308313_G_A_b38	0.0692694	6.961296045910167	4.2626798770413155	1	0	0	0	0	0	0	0	0	0	0	1	0	1	80.0	0.004	-6.370802021714527	3.6416350243566633	2.6381592147028954	0.0	False	True	True	False	False	False	0.0	0.02475617695563879
chr1_228308313_G_A_b38	0.00256512	6.961296045910167	4.2626798770413155	1	0	0	0	0	0	0	0	0	0	0	1	0	1	80.0	0.004	-6.370802021714527	3.6416350243566633	2.6381592147028954	0.0	False	True	True	False	False	False	0.0	0.02475617695563879
chr1_228308313_G_A_b38	0.00256512	6.961296045910167	4.2626798770413155	1	0	0	0	0	0	0	0	0	0	0	1	0	1	80.0	0.004	-6.370802021714527	3.6416350243566633	2.6381592147028954	0.0	False	True	True	False	False	False	0.0	0.02475617695563879
chr1_228308313_G_A_b38	0.00256512	6.961296045910167	4.2626798770413155	1	0	0	0	0	0	0	0	0	0	0	1	0	1	80.0	0.004	-6.370802021714527	3.6416350243566633	2.6381592147028954	0.0	False	True	True	False	False	False	0.0	0.02475617695563879
chr1_228308313_G_A_b38	0.00256512	6.961296045910167	4.2626798770413155	1	0	0	0	0	0	0	0	0	0	0	1	0	1	80.0	0.004	-6.370802021714527	3.6416350243566633	2.6381592147028954	0.0	False	True	True	False	False	False	0.0	0.02475617695563879
chr1_228308313_G_A_b38	0.0692694	6.961296045910167	4.2626798770413155	1	0	0	0	0	0	0	0	0	0	0	1	0	1	80.0	0.004	-6.370802021714527	3.6416350243566633	2.6381592147028954	0.0	False	True	True	False	False	False	0.0	0.02475617695563879
chr1_228308313_G_A_b38	0.0692694	6.961296045910167	4.2626798770413155	1	0	0	0	0	0	0	0	0	0	0	1	0	1	80.0	0.004	-6.370802021714527	3.6416350243566633	2.6381592147028954	0.0	False	True	True	False	False	False	0.0	0.02475617695563879
chr1_228308313_G_A_b38	0.00256512	6.961296045910167	4.2626798770413155	1	0	0	0	0	0	0	0	0	0	0	1	0	1	80.0	0.004	-6.370802021714527	3.6416350243566633	2.6381592147028954	0.0	False	True	True	False	False	False	0.0	0.02475617695563879
chr1_228308313_G_A_b38	0.0692694	6.961296045910167	4.2626798770413155	1	0	0	0	0	0	0	0	0	0	0	1	0	1	80.0	0.004	-6.370802021714527	3.6416350243566633	2.6381592147028954	0.0	False	True	True	False	False	False	0.0	0.02475617695563879
chr5_172387433_T_C_b38	0.0107366	6.0014148779611505	8.576781982827894	0	0	1	1	0	1	0	0	1	0	0	1	0	1	40.0	0.0	-4.756286647120354	0.0	2.552182070692254	0.0	True	False	True	False	False	False		0.024755730054841326
chr4_36285492_T_C_b38	0.00164419	6.804614520062624	6.804614520062624	0	0	1	1	0	1	0	0	1	0	1	1	0	0	40.0	0.524	-13.65204103420018	0.0	1.4619525973240357	0.4912688966710661	True	False	True	False	False	False	0.0	0.02475553499105317
chr20_51729504_A_G_b38	0.00297189	5.802118375377063	5.799092654460526	0	0	0	0	0	1	0	0	1	0	0	0	0	1	50.0	0.0	-2.657253045612064	0.0	0.7628213297859148	0.0	True	False	True	False	False	False	0.0	0.024755327592306767
chr20_51729504_A_G_b38	0.00297189	5.802118375377063	5.799092654460526	0	0	0	0	0	1	0	0	1	0	0	0	0	1	50.0	0.0	-2.657253045612064	0.0	0.7628213297859148	0.0	True	False	True	False	False	False	0.0	0.024755327592306767
chr20_51729504_A_G_b38	0.00297189	5.802118375377063	5.799092654460526	0	0	0	0	0	1	0	0	1	0	0	0	0	1	50.0	0.0	-2.657253045612064	0.0	0.7628213297859148	0.0	True	False	True	False	False	False	0.0	0.024755327592306767
chr20_51729504_A_G_b38	0.00297189	5.802118375377063	5.799092654460526	0	0	0	0	0	1	0	0	1	0	0	0	0	1	50.0	0.0	-2.657253045612064	0.0	0.7628213297859148	0.0	True	False	True	False	False	False	0.0	0.024755327592306767
chr20_51729504_A_G_b38	0.00325703	5.802118375377063	5.799092654460526	0	0	0	0	0	1	0	0	1	0	0	0	0	1	50.0	0.0	-2.657253045612064	0.0	0.7628213297859148	0.0	True	False	True	False	False	False	0.0	0.024755327592306767
chr20_51729504_A_G_b38	0.00325703	5.802118375377063	5.799092654460526	0	0	0	0	0	1	0	0	1	0	0	0	0	1	50.0	0.0	-2.657253045612064	0.0	0.7628213297859148	0.0	True	False	True	False	False	False	0.0	0.024755327592306767
chr20_51729504_A_G_b38	0.00325703	5.802118375377063	5.799092654460526	0	0	0	0	0	1	0	0	1	0	0	0	0	1	50.0	0.0	-2.657253045612064	0.0	0.7628213297859148	0.0	True	False	True	False	False	False	0.0	0.024755327592306767
chr20_51729504_A_G_b38	0.00325703	5.802118375377063	5.799092654460526	0	0	0	0	0	1	0	0	1	0	0	0	0	1	50.0	0.0	-2.657253045612064	0.0	0.7628213297859148	0.0	True	False	True	False	False	False	0.0	0.024755327592306767
chr20_30379305_G_A_b38	0.113756	5.849324779946859	5.648974238161206	0	0	1	0	0	1	0	0	1	0	0	1	1	1	40.0	0.008	-3.620335228544605	17.265573911977224	6.581950462451431	0.0	True	False	True	False	False	False		0.024755326560957688
chr10_92934632_C_T_b38	0.00810588	5.777652323222656	5.313205979041787	0	0	0	0	1	0	0	1	0	0	0	0	0	1	40.0	0.356	-10.61193821174306	0.0	3.529760782579949	0.4219333163068981	True	False	True	False	False	False	0.0	0.02475532129874225
chr10_92934632_C_T_b38	0.00819054	5.777652323222656	5.313205979041787	0	0	0	0	1	0	0	1	0	0	0	0	0	1	40.0	0.356	-10.61193821174306	0.0	3.529760782579949	0.4219333163068981	True	False	True	False	False	False	0.0	0.02475532129874225
chr10_92934632_C_T_b38	0.00810588	5.777652323222656	5.313205979041787	0	0	0	0	1	0	0	1	0	0	0	0	0	1	40.0	0.356	-10.61193821174306	0.0	3.529760782579949	0.4219333163068981	True	False	True	False	False	False	0.0	0.02475532129874225
chr10_92934632_C_T_b38	0.00819054	5.777652323222656	5.313205979041787	0	0	0	0	1	0	0	1	0	0	0	0	0	1	40.0	0.356	-10.61193821174306	0.0	3.529760782579949	0.4219333163068981	True	False	True	False	False	False	0.0	0.02475532129874225
chr22_17139404_T_G_b38	0.00376433	6.75110146893676	6.502790045915623	0	0	1	0	0	1	0	0	1	1	1	1	0	1	60.0	0.217	4.9273661816895045	0.0	0.973953401873267	0.0	True	False	True	False	False	False	0.0	0.024755189535700998
chr1_27333146_G_A_b38	0.0963533	6.981934677156389	6.687108607866515	1	0	1	0	1	1	0	1	1	1	0	1	0	1	70.0	0.0	-2.0596970205038825	2.0559978231281915	3.7690691668271583	0.0	False	True	True	False	False	False	0.0	0.024754796271793528
chr1_27333146_G_A_b38	0.0963533	6.981934677156389	6.687108607866515	1	0	1	0	1	1	0	1	1	1	0	1	0	1	70.0	0.0	-2.0596970205038825	2.0559978231281915	3.7690691668271583	0.0	False	True	True	False	False	False	0.0	0.024754796271793528
chr1_27333146_G_A_b38	0.0152451	6.981934677156389	6.687108607866515	1	0	1	0	1	1	0	1	1	1	0	1	0	1	70.0	0.0	-2.0596970205038825	2.0559978231281915	3.7690691668271583	0.0	False	True	True	False	False	False	0.0	0.024754796271793528
chr1_27333146_G_A_b38	0.0963533	6.981934677156389	6.687108607866515	1	0	1	0	1	1	0	1	1	1	0	1	0	1	70.0	0.0	-2.0596970205038825	2.0559978231281915	3.7690691668271583	0.0	False	True	True	False	False	False	0.0	0.024754796271793528
chr1_27333146_G_A_b38	0.0152451	6.981934677156389	6.687108607866515	1	0	1	0	1	1	0	1	1	1	0	1	0	1	70.0	0.0	-2.0596970205038825	2.0559978231281915	3.7690691668271583	0.0	False	True	True	False	False	False	0.0	0.024754796271793528
chr1_27333146_G_A_b38	0.0152451	6.981934677156389	6.687108607866515	1	0	1	0	1	1	0	1	1	1	0	1	0	1	70.0	0.0	-2.0596970205038825	2.0559978231281915	3.7690691668271583	0.0	False	True	True	False	False	False	0.0	0.024754796271793528
chr3_158604719_C_T_b38	0.0642005	5.937536205082426	5.934894195619588	0	0	0	0	0	0	0	0	0	0	0	0	0	1	60.0	0.0	2.1007434428330742	10.932384063516093	5.981054843783028	0.0	True	False	True	False	False	False	0.0	0.024754629696132183
chr3_158604719_C_T_b38	0.0357133	5.937536205082426	5.934894195619588	0	0	0	0	0	0	0	0	0	0	0	0	0	1	60.0	0.0	2.1007434428330742	10.932384063516093	5.981054843783028	0.0	True	False	True	False	False	False	0.0	0.024754629696132183
chr2_219222719_T_C_b38	0.00635815	6.952728644624869	4.330733340286331	1	0	0	0	0	1	0	0	1	1	0	1	0	1	70.0	0.475	-0.8124268576320061	4.008015502251745	-2.977069919369434	0.15617569062355585	False	True	True	False	False	False	0.0	0.02475462170916065
chr2_219222719_T_C_b38	0.00635815	6.952728644624869	4.330733340286331	1	0	0	0	0	1	0	0	1	1	0	1	0	1	70.0	0.475	-0.8124268576320061	4.008015502251745	-2.977069919369434	0.15617569062355585	False	True	True	False	False	False	0.0	0.02475462170916065
chr2_219222719_T_C_b38	0.00635815	6.952728644624869	4.330733340286331	1	0	0	0	0	1	0	0	1	1	0	1	0	1	70.0	0.475	-0.8124268576320061	4.008015502251745	-2.977069919369434	0.15617569062355585	False	True	True	False	False	False	0.0	0.02475462170916065
chr2_219222719_T_C_b38	0.00635815	6.952728644624869	4.330733340286331	1	0	0	0	0	1	0	0	1	1	0	1	0	1	70.0	0.475	-0.8124268576320061	4.008015502251745	-2.977069919369434	0.15617569062355585	False	True	True	False	False	False	0.0	0.02475462170916065
chr2_219222719_T_C_b38	0.00635815	6.952728644624869	4.330733340286331	1	0	0	0	0	1	0	0	1	1	0	1	0	1	70.0	0.475	-0.8124268576320061	4.008015502251745	-2.977069919369434	0.15617569062355585	False	True	True	False	False	False	0.0	0.02475462170916065
chr2_219222719_T_C_b38	0.00635815	6.952728644624869	4.330733340286331	1	0	0	0	0	1	0	0	1	1	0	1	0	1	70.0	0.475	-0.8124268576320061	4.008015502251745	-2.977069919369434	0.15617569062355585	False	True	True	False	False	False	0.0	0.02475462170916065
chr2_219222719_T_C_b38	0.00635815	6.952728644624869	4.330733340286331	1	0	0	0	0	1	0	0	1	1	0	1	0	1	70.0	0.475	-0.8124268576320061	4.008015502251745	-2.977069919369434	0.15617569062355585	False	True	True	False	False	False	0.0	0.02475462170916065
chr2_219222719_T_C_b38	0.00635815	6.952728644624869	4.330733340286331	1	0	0	0	0	1	0	0	1	1	0	1	0	1	70.0	0.475	-0.8124268576320061	4.008015502251745	-2.977069919369434	0.15617569062355585	False	True	True	False	False	False	0.0	0.02475462170916065
chr2_219222719_T_C_b38	0.00635815	6.952728644624869	4.330733340286331	1	0	0	0	0	1	0	0	1	1	0	1	0	1	70.0	0.475	-0.8124268576320061	4.008015502251745	-2.977069919369434	0.15617569062355585	False	True	True	False	False	False	0.0	0.02475462170916065
chr2_219222719_T_C_b38	0.00635815	6.952728644624869	4.330733340286331	1	0	0	0	0	1	0	0	1	1	0	1	0	1	70.0	0.475	-0.8124268576320061	4.008015502251745	-2.977069919369434	0.15617569062355585	False	True	True	False	False	False	0.0	0.02475462170916065
chr2_219222719_T_C_b38	0.00635815	6.952728644624869	4.330733340286331	1	0	0	0	0	1	0	0	1	1	0	1	0	1	70.0	0.475	-0.8124268576320061	4.008015502251745	-2.977069919369434	0.15617569062355585	False	True	True	False	False	False	0.0	0.02475462170916065
chr2_237755700_G_A_b38	0.0150398	6.1903154058531475	5.978885764901122	0	0	0	1	0	0	0	0	0	0	0	1	0	1	80.0	0.001	3.5253142151089314	0.0	-3.1679827324696674	0.2859884795331027	True	False	True	False	False	False	0.0	0.02475407764898333
chr2_237755700_G_A_b38	0.0150398	6.1903154058531475	5.978885764901122	0	0	0	1	0	0	0	0	0	0	0	1	0	1	80.0	0.001	3.5253142151089314	0.0	-3.1679827324696674	0.2859884795331027	True	False	True	False	False	False	0.0	0.02475407764898333
chr2_237755700_G_A_b38	0.0150398	6.1903154058531475	5.978885764901122	0	0	0	1	0	0	0	0	0	0	0	1	0	1	80.0	0.001	3.5253142151089314	0.0	-3.1679827324696674	0.2859884795331027	True	False	True	False	False	False	0.0	0.02475407764898333
chr2_237755700_G_A_b38	0.0150398	6.1903154058531475	5.978885764901122	0	0	0	1	0	0	0	0	0	0	0	1	0	1	80.0	0.001	3.5253142151089314	0.0	-3.1679827324696674	0.2859884795331027	True	False	True	False	False	False	0.0	0.02475407764898333
chr2_237755700_G_A_b38	0.0150398	6.1903154058531475	5.978885764901122	0	0	0	1	0	0	0	0	0	0	0	1	0	1	80.0	0.001	3.5253142151089314	0.0	-3.1679827324696674	0.2859884795331027	True	False	True	False	False	False	0.0	0.02475407764898333
chr2_237755700_G_A_b38	0.0150398	6.1903154058531475	5.978885764901122	0	0	0	1	0	0	0	0	0	0	0	1	0	1	80.0	0.001	3.5253142151089314	0.0	-3.1679827324696674	0.2859884795331027	True	False	True	False	False	False	0.0	0.02475407764898333
chr17_18257439_T_A_b38	0.0127466	6.274762021241939	5.099866427824199	0	0	0	1	1	1	1	1	1	1	0	1	0	0	60.0	0.0	-3.6964741829284815	0.9127973533062406	2.5570896735681714	0.6110419033258125	True	False	True	False	False	False	0.0	0.02475388206095766
chr17_18257439_T_A_b38	0.0127466	6.274762021241939	5.099866427824199	0	0	0	1	1	1	1	1	1	1	0	1	0	0	60.0	0.0	-3.6964741829284815	0.9127973533062406	2.5570896735681714	0.6110419033258125	True	False	True	False	False	False	0.0	0.02475388206095766
chr17_18257439_T_A_b38	0.0719409	6.274762021241939	5.099866427824199	0	0	0	1	1	1	1	1	1	1	0	1	0	0	60.0	0.0	-3.6964741829284815	0.9127973533062406	2.5570896735681714	0.6110419033258125	True	False	True	False	False	False	0.0	0.02475388206095766
chr17_18257439_T_A_b38	0.0127466	6.274762021241939	5.099866427824199	0	0	0	1	1	1	1	1	1	1	0	1	0	0	60.0	0.0	-3.6964741829284815	0.9127973533062406	2.5570896735681714	0.6110419033258125	True	False	True	False	False	False	0.0	0.02475388206095766
chr17_18257439_T_A_b38	0.0719409	6.274762021241939	5.099866427824199	0	0	0	1	1	1	1	1	1	1	0	1	0	0	60.0	0.0	-3.6964741829284815	0.9127973533062406	2.5570896735681714	0.6110419033258125	True	False	True	False	False	False	0.0	0.02475388206095766
chr17_18257439_T_A_b38	0.0129082	6.274762021241939	5.099866427824199	0	0	0	1	1	1	1	1	1	1	0	1	0	0	60.0	0.0	-3.6964741829284815	0.9127973533062406	2.5570896735681714	0.6110419033258125	True	False	True	False	False	False	0.0	0.02475388206095766
chr17_18257439_T_A_b38	0.0129082	6.274762021241939	5.099866427824199	0	0	0	1	1	1	1	1	1	1	0	1	0	0	60.0	0.0	-3.6964741829284815	0.9127973533062406	2.5570896735681714	0.6110419033258125	True	False	True	False	False	False	0.0	0.02475388206095766
chr17_18257439_T_A_b38	0.0719409	6.274762021241939	5.099866427824199	0	0	0	1	1	1	1	1	1	1	0	1	0	0	60.0	0.0	-3.6964741829284815	0.9127973533062406	2.5570896735681714	0.6110419033258125	True	False	True	False	False	False	0.0	0.02475388206095766
chr17_18257439_T_A_b38	0.0129082	6.274762021241939	5.099866427824199	0	0	0	1	1	1	1	1	1	1	0	1	0	0	60.0	0.0	-3.6964741829284815	0.9127973533062406	2.5570896735681714	0.6110419033258125	True	False	True	False	False	False	0.0	0.02475388206095766
chr16_11166853_C_A_b38	0.0446501	5.71042701737487	5.71042701737487	0	0	0	0	0	0	0	0	0	0	0	0	0	1	50.0	0.0	-12.46917916959255	0.0	6.706544743796577	1.4657808419611484	True	False	True	False	False	False	0.0	0.024753740274932254
chr4_140376988_A_C_b38	0.00323243	5.351858133476067	5.351858133476067	0	0	0	0	0	0	0	0	0	1	0	1	0	0	30.0	0.076	-6.155305672492605	6.4323797420882505	-4.828687721900366	0.41014588559887954	True	False	True	False	False	False	0.0	0.024753324681007684
chr4_140376988_A_C_b38	0.00323243	5.351858133476067	5.351858133476067	0	0	0	0	0	0	0	0	0	1	0	1	0	0	30.0	0.076	-6.155305672492605	6.4323797420882505	-4.828687721900366	0.41014588559887954	True	False	True	False	False	False	0.0	0.024753324681007684
chr4_140376988_A_C_b38	0.00323243	5.351858133476067	5.351858133476067	0	0	0	0	0	0	0	0	0	1	0	1	0	0	30.0	0.076	-6.155305672492605	6.4323797420882505	-4.828687721900366	0.41014588559887954	True	False	True	False	False	False	0.0	0.024753324681007684
chr9_5824894_T_C_b38	0.0708291	5.786897381366708	5.288267030694535	0	0	1	0	0	1	0	0	1	1	0	1	0	1	30.0	0.0	-7.891685041560799	0.0	0.7720980239505124	0.504823727754399	True	False	True	False	False	False	0.0	0.02475319017039424
chr20_63704982_T_C_b38	0.00497427	6.697034247666484	6.977281341630747	0	1	0	0	0	0	0	1	0	1	0	1	0	1	60.0	0.0	-3.1313747852727927	0.0	3.3945825887391408	0.0	False	True	True	False	False	False	0.0	0.02475305185363976
chr20_63704982_T_C_b38	0.00497427	6.697034247666484	6.977281341630747	0	1	0	0	0	0	0	1	0	1	0	1	0	1	60.0	0.0	-3.1313747852727927	0.0	3.3945825887391408	0.0	False	True	True	False	False	False	0.0	0.02475305185363976
chr10_29490621_C_T_b38	0.00541333	5.424950017481403	5.420534999272286	0	0	1	1	0	0	0	0	0	0	0	0	0	1	20.0	0.0	-0.2773579607732672	0.0	8.03213497289925	0.0	True	False	True	False	False	False	0.0	0.02475281583712716
chr10_29490621_C_T_b38	0.00541333	5.424950017481403	5.420534999272286	0	0	1	1	0	0	0	0	0	0	0	0	0	1	20.0	0.0	-0.2773579607732672	0.0	8.03213497289925	0.0	True	False	True	False	False	False	0.0	0.02475281583712716
chr10_29490621_C_T_b38	0.00541333	5.424950017481403	5.420534999272286	0	0	1	1	0	0	0	0	0	0	0	0	0	1	20.0	0.0	-0.2773579607732672	0.0	8.03213497289925	0.0	True	False	True	False	False	False	0.0	0.02475281583712716
chr10_29490621_C_T_b38	0.00541333	5.424950017481403	5.420534999272286	0	0	1	1	0	0	0	0	0	0	0	0	0	1	20.0	0.0	-0.2773579607732672	0.0	8.03213497289925	0.0	True	False	True	False	False	False	0.0	0.02475281583712716
chr10_29490621_C_T_b38	0.00541333	5.424950017481403	5.420534999272286	0	0	1	1	0	0	0	0	0	0	0	0	0	1	20.0	0.0	-0.2773579607732672	0.0	8.03213497289925	0.0	True	False	True	False	False	False	0.0	0.02475281583712716
chr10_29490621_C_T_b38	0.00645588	5.424950017481403	5.420534999272286	0	0	1	1	0	0	0	0	0	0	0	0	0	1	20.0	0.0	-0.2773579607732672	0.0	8.03213497289925	0.0	True	False	True	False	False	False	0.0	0.02475281583712716
chr10_29490621_C_T_b38	0.00645588	5.424950017481403	5.420534999272286	0	0	1	1	0	0	0	0	0	0	0	0	0	1	20.0	0.0	-0.2773579607732672	0.0	8.03213497289925	0.0	True	False	True	False	False	False	0.0	0.02475281583712716
chr10_29490621_C_T_b38	0.00645588	5.424950017481403	5.420534999272286	0	0	1	1	0	0	0	0	0	0	0	0	0	1	20.0	0.0	-0.2773579607732672	0.0	8.03213497289925	0.0	True	False	True	False	False	False	0.0	0.02475281583712716
chr10_29490621_C_T_b38	0.00645588	5.424950017481403	5.420534999272286	0	0	1	1	0	0	0	0	0	0	0	0	0	1	20.0	0.0	-0.2773579607732672	0.0	8.03213497289925	0.0	True	False	True	False	False	False	0.0	0.02475281583712716
chr10_29490621_C_T_b38	0.00645588	5.424950017481403	5.420534999272286	0	0	1	1	0	0	0	0	0	0	0	0	0	1	20.0	0.0	-0.2773579607732672	0.0	8.03213497289925	0.0	True	False	True	False	False	False	0.0	0.02475281583712716
chr10_29490621_C_T_b38	0.00541333	5.424950017481403	5.420534999272286	0	0	1	1	0	0	0	0	0	0	0	0	0	1	20.0	0.0	-0.2773579607732672	0.0	8.03213497289925	0.0	True	False	True	False	False	False	0.0	0.02475281583712716
chr10_29490621_C_T_b38	0.00645588	5.424950017481403	5.420534999272286	0	0	1	1	0	0	0	0	0	0	0	0	0	1	20.0	0.0	-0.2773579607732672	0.0	8.03213497289925	0.0	True	False	True	False	False	False	0.0	0.02475281583712716
chr1_208088610_T_C_b38	0.00274185	6.016157159698354	8.301769763117166	0	0	0	0	1	0	0	1	0	0	0	1	0	1	60.0	0.0	-14.316429388463511	0.5789039681053865	3.840806592166679	0.0	True	False	True	False	False	False	0.0	0.024752793190201627
chr10_132916288_T_C_b38	0.0202383	5.568344503761097	5.564520407322694	0	0	1	0	0	0	0	0	0	0	0	1	0	0	40.0	0.0	-6.817782240777287	0.0	3.580255701845985	0.0	True	False	True	False	False	False	0.0	0.02475278255612031
chr20_62963081_G_A_b38	0.0329315	6.396929655216146	5.666426688112432	0	1	0	1	0	0	0	0	0	1	0	1	0	1	50.0	0.0	6.012907563008385	0.0	4.429294025473325	0.0	False	True	True	False	False	False	0.0	0.02475266308828683
chr20_62963081_G_A_b38	0.0329315	6.396929655216146	5.666426688112432	0	1	0	1	0	0	0	0	0	1	0	1	0	1	50.0	0.0	6.012907563008385	0.0	4.429294025473325	0.0	False	True	True	False	False	False	0.0	0.02475266308828683
chr7_152121692_T_C_b38	0.120804	6.693323668269949	4.997212273764115	1	0	0	1	0	0	0	0	0	0	0	1	0	1	60.0	0.0	-0.1049421691455359	7.28382275098254	3.55815826677847	0.28988873147006444	False	True	True	False	False	False	0.0	0.02475258232352982
chr7_152121692_T_C_b38	0.120804	6.693323668269949	4.997212273764115	1	0	0	1	0	0	0	0	0	0	0	1	0	1	60.0	0.0	-0.1049421691455359	7.28382275098254	3.55815826677847	0.28988873147006444	False	True	True	False	False	False	0.0	0.02475258232352982
chr7_152121692_T_C_b38	0.120804	6.693323668269949	4.997212273764115	1	0	0	1	0	0	0	0	0	0	0	1	0	1	60.0	0.0	-0.1049421691455359	7.28382275098254	3.55815826677847	0.28988873147006444	False	True	True	False	False	False	0.0	0.02475258232352982
chr6_2900248_C_A_b38	0.021893	5.924255797414532	5.278114659230517	0	0	0	0	0	1	0	0	1	1	0	1	0	1	40.0	0.0	-17.24234854937813	1.7475403202554034	0.7657212730542327	0.0	True	False	True	False	False	False	0.0	0.024752475838044897
chr6_2900248_C_A_b38	0.021893	5.924255797414532	5.278114659230517	0	0	0	0	0	1	0	0	1	1	0	1	0	1	40.0	0.0	-17.24234854937813	1.7475403202554034	0.7657212730542327	0.0	True	False	True	False	False	False	0.0	0.024752475838044897
chr6_2900248_C_A_b38	0.021893	5.924255797414532	5.278114659230517	0	0	0	0	0	1	0	0	1	1	0	1	0	1	40.0	0.0	-17.24234854937813	1.7475403202554034	0.7657212730542327	0.0	True	False	True	False	False	False	0.0	0.024752475838044897
chr6_2900248_C_A_b38	0.021893	5.924255797414532	5.278114659230517	0	0	0	0	0	1	0	0	1	1	0	1	0	1	40.0	0.0	-17.24234854937813	1.7475403202554034	0.7657212730542327	0.0	True	False	True	False	False	False	0.0	0.024752475838044897
chr6_2900248_C_A_b38	0.0889269	5.924255797414532	5.278114659230517	0	0	0	0	0	1	0	0	1	1	0	1	0	1	40.0	0.0	-17.24234854937813	1.7475403202554034	0.7657212730542327	0.0	True	False	True	False	False	False	0.0	0.024752475838044897
chr6_2900248_C_A_b38	0.0889269	5.924255797414532	5.278114659230517	0	0	0	0	0	1	0	0	1	1	0	1	0	1	40.0	0.0	-17.24234854937813	1.7475403202554034	0.7657212730542327	0.0	True	False	True	False	False	False	0.0	0.024752475838044897
chr6_2900248_C_A_b38	0.0889269	5.924255797414532	5.278114659230517	0	0	0	0	0	1	0	0	1	1	0	1	0	1	40.0	0.0	-17.24234854937813	1.7475403202554034	0.7657212730542327	0.0	True	False	True	False	False	False	0.0	0.024752475838044897
chr6_2900248_C_A_b38	0.0889269	5.924255797414532	5.278114659230517	0	0	0	0	0	1	0	0	1	1	0	1	0	1	40.0	0.0	-17.24234854937813	1.7475403202554034	0.7657212730542327	0.0	True	False	True	False	False	False	0.0	0.024752475838044897
chr2_199955782_T_G_b38	0.0194268	6.1463292576688975	5.198497031265826	0	0	1	1	1	1	1	1	1	1	1	1	0	0	60.0	1.0	2.706904788720863	1.6960291167422992	-3.0652921190518185	0.0	False	True	True	False	False	False	0.0	0.02475231288731463
chr2_199955782_T_G_b38	0.0194268	6.1463292576688975	5.198497031265826	0	0	1	1	1	1	1	1	1	1	1	1	0	0	60.0	1.0	2.706904788720863	1.6960291167422992	-3.0652921190518185	0.0	False	True	True	False	False	False	0.0	0.02475231288731463
chr2_199955782_T_G_b38	0.624917	6.1463292576688975	5.198497031265826	0	0	1	1	1	1	1	1	1	1	1	1	0	0	60.0	1.0	2.706904788720863	1.6960291167422992	-3.0652921190518185	0.0	False	True	True	False	False	False	0.0	0.02475231288731463
chr2_199955782_T_G_b38	0.624917	6.1463292576688975	5.198497031265826	0	0	1	1	1	1	1	1	1	1	1	1	0	0	60.0	1.0	2.706904788720863	1.6960291167422992	-3.0652921190518185	0.0	False	True	True	False	False	False	0.0	0.02475231288731463
chr22_45176451_G_A_b38	0.0773181	5.918893854273146	5.918893854273146	0	0	0	0	1	1	0	0	1	0	0	1	0	1	60.0	0.0	-5.5189341962636655	1.0834369581706405	0.5369398543684483	0.21654964292638829	True	False	True	False	False	False	0.0	0.02475229215423167
chr22_45176451_G_A_b38	0.0773181	5.918893854273146	5.918893854273146	0	0	0	0	1	1	0	0	1	0	0	1	0	1	60.0	0.0	-5.5189341962636655	1.0834369581706405	0.5369398543684483	0.21654964292638829	True	False	True	False	False	False	0.0	0.02475229215423167
chr22_45176451_G_A_b38	0.0241411	5.918893854273146	5.918893854273146	0	0	0	0	1	1	0	0	1	0	0	1	0	1	60.0	0.0	-5.5189341962636655	1.0834369581706405	0.5369398543684483	0.21654964292638829	True	False	True	False	False	False	0.0	0.02475229215423167
chr22_45176451_G_A_b38	0.017144	5.918893854273146	5.918893854273146	0	0	0	0	1	1	0	0	1	0	0	1	0	1	60.0	0.0	-5.5189341962636655	1.0834369581706405	0.5369398543684483	0.21654964292638829	True	False	True	False	False	False	0.0	0.02475229215423167
chr22_45176451_G_A_b38	0.017144	5.918893854273146	5.918893854273146	0	0	0	0	1	1	0	0	1	0	0	1	0	1	60.0	0.0	-5.5189341962636655	1.0834369581706405	0.5369398543684483	0.21654964292638829	True	False	True	False	False	False	0.0	0.02475229215423167
chr22_45176451_G_A_b38	0.0241411	5.918893854273146	5.918893854273146	0	0	0	0	1	1	0	0	1	0	0	1	0	1	60.0	0.0	-5.5189341962636655	1.0834369581706405	0.5369398543684483	0.21654964292638829	True	False	True	False	False	False	0.0	0.02475229215423167
chr3_184870632_A_C_b38	0.00745356	5.159055299214529	4.430816798843313	0	0	0	1	0	0	0	0	0	0	0	0	0	1	10.0	0.001	-3.662234471752004	1.4827434430759068	7.727507848704747	1.18937059176573	True	False	True	False	False	False	0.0	0.024752210923616933
chr3_184870632_A_C_b38	0.00745356	5.159055299214529	4.430816798843313	0	0	0	1	0	0	0	0	0	0	0	0	0	1	10.0	0.001	-3.662234471752004	1.4827434430759068	7.727507848704747	1.18937059176573	True	False	True	False	False	False	0.0	0.024752210923616933
chr3_184870632_A_C_b38	0.00745356	5.159055299214529	4.430816798843313	0	0	0	1	0	0	0	0	0	0	0	0	0	1	10.0	0.001	-3.662234471752004	1.4827434430759068	7.727507848704747	1.18937059176573	True	False	True	False	False	False	0.0	0.024752210923616933
chr19_10291754_G_T_b38	0.00102991	7.014814351275545	4.02535169073515	0	0	0	0	0	1	1	1	1	1	1	1	1	0	80.0	0.016	-7.270892043684578	0.3466310671122024	2.450410590069758	0.0	False	True	True	False	False	False	0.0	0.02475210428138748
chr19_10291754_G_T_b38	0.00102991	7.014814351275545	4.02535169073515	0	0	0	0	0	1	1	1	1	1	1	1	1	0	80.0	0.016	-7.270892043684578	0.3466310671122024	2.450410590069758	0.0	False	True	True	False	False	False	0.0	0.02475210428138748
chr19_10291754_G_T_b38	0.00102991	7.014814351275545	4.02535169073515	0	0	0	0	0	1	1	1	1	1	1	1	1	0	80.0	0.016	-7.270892043684578	0.3466310671122024	2.450410590069758	0.0	False	True	True	False	False	False	0.0	0.02475210428138748
chr19_10291754_G_T_b38	0.00102991	7.014814351275545	4.02535169073515	0	0	0	0	0	1	1	1	1	1	1	1	1	0	80.0	0.016	-7.270892043684578	0.3466310671122024	2.450410590069758	0.0	False	True	True	False	False	False	0.0	0.02475210428138748
chr19_10291754_G_T_b38	0.00102991	7.014814351275545	4.02535169073515	0	0	0	0	0	1	1	1	1	1	1	1	1	0	80.0	0.016	-7.270892043684578	0.3466310671122024	2.450410590069758	0.0	False	True	True	False	False	False	0.0	0.02475210428138748
chr6_4891847_C_T_b38	0.00301289	6.278521424165844	4.912654885736052	0	1	1	0	0	0	0	0	0	0	1	0	0	1	40.0	1.0	-17.241356116557288	0.0	4.074957949865961	0.8923226416617283	False	True	True	False	False	False	0.0	0.024751993568961305
chr1_233622472_A_G_b38	0.0844801	6.54534966033442	7.426549072397305	0	0	0	1	0	0	0	1	0	1	1	1	0	1	30.0	0.0	1.9346898867611333	5.11852679267996	6.792064463217571	0.0	True	False	True	False	False	False		0.02475168874977677
chr22_42799665_A_T_b38	0.00650915	6.440946540632921	6.226536669287466	0	0	1	1	1	1	0	1	1	0	0	1	0	1	60.0	0.007	-5.866427107609057	0.0	0.1298538596175618	1.5220849376048662	True	False	True	False	False	False	0.0	0.02475161385450624
chr15_34163353_A_T_b38	0.0100067	5.823045895483019	5.332718793265369	0	0	1	1	0	0	0	0	0	0	0	0	0	1	30.0	0.0	2.981828664986545	16.8773264405609	-1.318128220078577	1.9083277117582471	True	False	True	False	False	False	0.0	0.024751518375289484
chr12_123261262_G_T_b38	0.00386864	6.295266001439646	5.680172609017068	1	1	1	0	0	1	0	0	1	0	1	1	0	1	20.0	0.994	-11.816983006449853	0.0	4.328206516030114	0.5103076702274336	False	True	True	False	False	False	0.0	0.024751518008486045
chr6_149380399_A_T_b38	0.123662	5.54907608489522	5.54907608489522	0	0	0	1	0	1	0	0	1	0	0	1	0	1	20.0	0.0	-0.3905098318405183	2.583081674095696	1.693769516390006	0.7563432500276264	True	False	True	False	False	False	0.0	0.024751365357398854
chr6_149380399_A_T_b38	0.0518231	5.54907608489522	5.54907608489522	0	0	0	1	0	1	0	0	1	0	0	1	0	1	20.0	0.0	-0.3905098318405183	2.583081674095696	1.693769516390006	0.7563432500276264	True	False	True	False	False	False	0.0	0.024751365357398854
chr6_149380399_A_T_b38	0.0518231	5.54907608489522	5.54907608489522	0	0	0	1	0	1	0	0	1	0	0	1	0	1	20.0	0.0	-0.3905098318405183	2.583081674095696	1.693769516390006	0.7563432500276264	True	False	True	False	False	False	0.0	0.024751365357398854
chr6_149380399_A_T_b38	0.0518231	5.54907608489522	5.54907608489522	0	0	0	1	0	1	0	0	1	0	0	1	0	1	20.0	0.0	-0.3905098318405183	2.583081674095696	1.693769516390006	0.7563432500276264	True	False	True	False	False	False	0.0	0.024751365357398854
chr6_149380399_A_T_b38	0.11454	5.54907608489522	5.54907608489522	0	0	0	1	0	1	0	0	1	0	0	1	0	1	20.0	0.0	-0.3905098318405183	2.583081674095696	1.693769516390006	0.7563432500276264	True	False	True	False	False	False	0.0	0.024751365357398854
chr6_149380399_A_T_b38	0.123662	5.54907608489522	5.54907608489522	0	0	0	1	0	1	0	0	1	0	0	1	0	1	20.0	0.0	-0.3905098318405183	2.583081674095696	1.693769516390006	0.7563432500276264	True	False	True	False	False	False	0.0	0.024751365357398854
chr6_149380399_A_T_b38	0.11454	5.54907608489522	5.54907608489522	0	0	0	1	0	1	0	0	1	0	0	1	0	1	20.0	0.0	-0.3905098318405183	2.583081674095696	1.693769516390006	0.7563432500276264	True	False	True	False	False	False	0.0	0.024751365357398854
chr6_149380399_A_T_b38	0.11454	5.54907608489522	5.54907608489522	0	0	0	1	0	1	0	0	1	0	0	1	0	1	20.0	0.0	-0.3905098318405183	2.583081674095696	1.693769516390006	0.7563432500276264	True	False	True	False	False	False	0.0	0.024751365357398854
chr6_149380399_A_T_b38	0.123662	5.54907608489522	5.54907608489522	0	0	0	1	0	1	0	0	1	0	0	1	0	1	20.0	0.0	-0.3905098318405183	2.583081674095696	1.693769516390006	0.7563432500276264	True	False	True	False	False	False	0.0	0.024751365357398854
chr10_16816588_C_T_b38	0.299081	5.955837369464831	5.953243334287785	0	0	0	1	0	1	0	0	1	1	0	1	0	0	40.0	0.0	1.6845302671756024	1.6275144126410608	-1.243771213341759	0.004504309782909388	True	False	True	False	False	False	0.0	0.02475134592388208
chr13_113229001_G_A_b38	0.0176237	6.100318952020064	6.09807428216624	0	0	0	0	0	0	0	0	0	1	0	1	0	1	70.0	0.096	-6.424183721298846	0.1614106478964334	0.0529259164462061	0.6940012500399035	True	False	True	False	False	False	0.0	0.024750792639216167
chr13_113229001_G_A_b38	0.0176237	6.100318952020064	6.09807428216624	0	0	0	0	0	0	0	0	0	1	0	1	0	1	70.0	0.096	-6.424183721298846	0.1614106478964334	0.0529259164462061	0.6940012500399035	True	False	True	False	False	False	0.0	0.024750792639216167
chr13_113229001_G_A_b38	0.0176237	6.100318952020064	6.09807428216624	0	0	0	0	0	0	0	0	0	1	0	1	0	1	70.0	0.096	-6.424183721298846	0.1614106478964334	0.0529259164462061	0.6940012500399035	True	False	True	False	False	False	0.0	0.024750792639216167
chr13_113229001_G_A_b38	0.0176237	6.100318952020064	6.09807428216624	0	0	0	0	0	0	0	0	0	1	0	1	0	1	70.0	0.096	-6.424183721298846	0.1614106478964334	0.0529259164462061	0.6940012500399035	True	False	True	False	False	False	0.0	0.024750792639216167
chr15_30976578_T_C_b38	0.157632	5.488937726156687	5.484796933490655	0	0	1	0	0	0	0	0	0	0	0	1	0	1	30.0	0.006	-4.357663877580538	5.812379783183554	9.62192064205206	0.0	True	False	True	False	False	False	0.0	0.024750668672409052
chr20_35709728_A_G_b38	0.0561616	6.12029741895095	6.040254711277414	0	0	1	0	1	1	0	1	1	1	0	1	0	1	40.0	0.0	-11.761676069160014	0.0	3.3224044981333947	0.0	True	False	True	False	False	False	0.0	0.024750592965770403
chr20_35709728_A_G_b38	0.0494016	6.12029741895095	6.040254711277414	0	0	1	0	1	1	0	1	1	1	0	1	0	1	40.0	0.0	-11.761676069160014	0.0	3.3224044981333947	0.0	True	False	True	False	False	False	0.0	0.024750592965770403
chr20_35709728_A_G_b38	0.0589048	6.12029741895095	6.040254711277414	0	0	1	0	1	1	0	1	1	1	0	1	0	1	40.0	0.0	-11.761676069160014	0.0	3.3224044981333947	0.0	True	False	True	False	False	False	0.0	0.024750592965770403
chr20_35709728_A_G_b38	0.0494016	6.12029741895095	6.040254711277414	0	0	1	0	1	1	0	1	1	1	0	1	0	1	40.0	0.0	-11.761676069160014	0.0	3.3224044981333947	0.0	True	False	True	False	False	False	0.0	0.024750592965770403
chr20_35709728_A_G_b38	0.0589048	6.12029741895095	6.040254711277414	0	0	1	0	1	1	0	1	1	1	0	1	0	1	40.0	0.0	-11.761676069160014	0.0	3.3224044981333947	0.0	True	False	True	False	False	False	0.0	0.024750592965770403
chr20_35709728_A_G_b38	0.0561616	6.12029741895095	6.040254711277414	0	0	1	0	1	1	0	1	1	1	0	1	0	1	40.0	0.0	-11.761676069160014	0.0	3.3224044981333947	0.0	True	False	True	False	False	False	0.0	0.024750592965770403
chr1_16049824_T_C_b38	0.00773456	6.558197802812269	2.3978952727983707	0	0	0	1	0	1	0	0	1	1	1	1	0	0	60.0	1.0	-4.136084460305095	3.950079242921457	5.808330412900922	0.10134762598717373	False	True	True	False	False	False	0.0	0.024750465119700436
chr1_16049824_T_C_b38	0.00773456	6.558197802812269	2.3978952727983707	0	0	0	1	0	1	0	0	1	1	1	1	0	0	60.0	1.0	-4.136084460305095	3.950079242921457	5.808330412900922	0.10134762598717373	False	True	True	False	False	False	0.0	0.024750465119700436
chr1_16049824_T_C_b38	0.00773456	6.558197802812269	2.3978952727983707	0	0	0	1	0	1	0	0	1	1	1	1	0	0	60.0	1.0	-4.136084460305095	3.950079242921457	5.808330412900922	0.10134762598717373	False	True	True	False	False	False	0.0	0.024750465119700436
chr1_16049824_T_C_b38	0.00773456	6.558197802812269	2.3978952727983707	0	0	0	1	0	1	0	0	1	1	1	1	0	0	60.0	1.0	-4.136084460305095	3.950079242921457	5.808330412900922	0.10134762598717373	False	True	True	False	False	False	0.0	0.024750465119700436
chr1_16049824_T_C_b38	0.00773456	6.558197802812269	2.3978952727983707	0	0	0	1	0	1	0	0	1	1	1	1	0	0	60.0	1.0	-4.136084460305095	3.950079242921457	5.808330412900922	0.10134762598717373	False	True	True	False	False	False	0.0	0.024750465119700436
chr2_23761911_A_C_b38	0.0130732	6.077642243349034	5.697093486505405	0	0	0	0	1	1	0	1	1	1	0	1	0	1	40.0	0.0	0.6652689576696468	13.599096150042888	5.679453277508394	0.0	True	False	True	False	False	False	0.0	0.02475025530491487
chr9_115036553_G_C_b38	0.00303944	6.1224928095143865	5.746203190540153	0	0	0	0	1	1	0	1	1	1	0	1	1	0	60.0	0.025	-1.908024640918635	0.0	5.784122286313256	0.8511038915313449	True	False	True	False	False	False	0.0	0.024750231339086368
chr11_790762_G_A_b38	0.00375705	7.405495663199472	5.666426688112432	1	0	0	0	1	1	0	1	1	1	1	1	0	1	80.0	0.152	-3.041200246756677	0.0	5.949434746341119	0.0	False	True	True	False	False	False	0.0	0.02475022175290162
chr11_790762_G_A_b38	0.00375705	7.405495663199472	5.666426688112432	1	0	0	0	1	1	0	1	1	1	1	1	0	1	80.0	0.152	-3.041200246756677	0.0	5.949434746341119	0.0	False	True	True	False	False	False	0.0	0.02475022175290162
chr11_790762_G_A_b38	0.00375705	7.405495663199472	5.666426688112432	1	0	0	0	1	1	0	1	1	1	1	1	0	1	80.0	0.152	-3.041200246756677	0.0	5.949434746341119	0.0	False	True	True	False	False	False	0.0	0.02475022175290162
chr11_790762_G_A_b38	0.00375705	7.405495663199472	5.666426688112432	1	0	0	0	1	1	0	1	1	1	1	1	0	1	80.0	0.152	-3.041200246756677	0.0	5.949434746341119	0.0	False	True	True	False	False	False	0.0	0.02475022175290162
chr11_790762_G_A_b38	0.00375705	7.405495663199472	5.666426688112432	1	0	0	0	1	1	0	1	1	1	1	1	0	1	80.0	0.152	-3.041200246756677	0.0	5.949434746341119	0.0	False	True	True	False	False	False	0.0	0.02475022175290162
chr12_117174929_T_C_b38	0.04003	5.616771097666572	4.890349128221754	0	0	0	0	0	0	0	0	0	0	0	1	0	1	50.0	0.008	3.0068163183414742	0.7651303540125323	-1.951516816181204	1.1635951296740503	True	False	True	False	False	False	0.0	0.024750196226960817
chr12_117174929_T_C_b38	0.04003	5.616771097666572	4.890349128221754	0	0	0	0	0	0	0	0	0	0	0	1	0	1	50.0	0.008	3.0068163183414742	0.7651303540125323	-1.951516816181204	1.1635951296740503	True	False	True	False	False	False	0.0	0.024750196226960817
chr2_70673822_G_C_b38	0.00918208	6.16541785423142	6.163314804034641	0	0	0	0	0	0	0	0	0	0	1	1	0	1	60.0	0.01	6.376099935602757	0.0	-8.450014800805427	0.0	True	False	True	False	False	False	0.0	0.024750189763137295
chr2_70673822_G_C_b38	0.00918208	6.16541785423142	6.163314804034641	0	0	0	0	0	0	0	0	0	0	1	1	0	1	60.0	0.01	6.376099935602757	0.0	-8.450014800805427	0.0	True	False	True	False	False	False	0.0	0.024750189763137295
chr3_45979102_T_C_b38	0.0138005	6.403574197934815	6.401917196727186	0	0	1	1	0	1	0	0	1	0	0	1	0	1	70.0	0.005	5.54259853767906	0.0	2.3092151518408883	0.0	True	False	True	False	False	False	0.0	0.024750155421904337
chr3_45979102_T_C_b38	0.0138005	6.403574197934815	6.401917196727186	0	0	1	1	0	1	0	0	1	0	0	1	0	1	70.0	0.005	5.54259853767906	0.0	2.3092151518408883	0.0	True	False	True	False	False	False	0.0	0.024750155421904337
chr3_45979102_T_C_b38	0.0138005	6.403574197934815	6.401917196727186	0	0	1	1	0	1	0	0	1	0	0	1	0	1	70.0	0.005	5.54259853767906	0.0	2.3092151518408883	0.0	True	False	True	False	False	False	0.0	0.024750155421904337
chr3_45979102_T_C_b38	0.0138005	6.403574197934815	6.401917196727186	0	0	1	1	0	1	0	0	1	0	0	1	0	1	70.0	0.005	5.54259853767906	0.0	2.3092151518408883	0.0	True	False	True	False	False	False	0.0	0.024750155421904337
chr11_68412826_C_T_b38	0.0196049	6.169610732491456	4.890349128221754	0	0	0	0	1	1	0	1	1	1	0	1	1	1	60.0	0.0	-5.079973337313883	1.9444033674708685	1.5596060208929714	0.5811635853977748	True	False	True	False	False	False	0.0	0.024749829272227474
chr11_68412826_C_T_b38	0.27747	6.169610732491456	4.890349128221754	0	0	0	0	1	1	0	1	1	1	0	1	1	1	60.0	0.0	-5.079973337313883	1.9444033674708685	1.5596060208929714	0.5811635853977748	True	False	True	False	False	False	0.0	0.024749829272227474
chr11_68412826_C_T_b38	0.27747	6.169610732491456	4.890349128221754	0	0	0	0	1	1	0	1	1	1	0	1	1	1	60.0	0.0	-5.079973337313883	1.9444033674708685	1.5596060208929714	0.5811635853977748	True	False	True	False	False	False	0.0	0.024749829272227474
chr11_68412826_C_T_b38	0.0196049	6.169610732491456	4.890349128221754	0	0	0	0	1	1	0	1	1	1	0	1	1	1	60.0	0.0	-5.079973337313883	1.9444033674708685	1.5596060208929714	0.5811635853977748	True	False	True	False	False	False	0.0	0.024749829272227474
chr6_32183666_C_T_b38	0.0892049	7.002155954403621	3.6888794541139363	0	1	0	0	1	1	0	1	1	1	1	1	0	1	60.0	0.003	-4.086546650031117	0.2260345641234256	6.478203089083728	1.1478432503926541	False	True	True	False	False	False	0.7339	0.024749724952797238
chr6_32183666_C_T_b38	0.0892049	7.002155954403621	3.6888794541139363	0	1	0	0	1	1	0	1	1	1	1	1	0	1	60.0	0.003	-4.086546650031117	0.2260345641234256	6.478203089083728	1.1478432503926541	False	True	True	False	False	False	0.7339	0.024749724952797238
chr6_32183666_C_T_b38	0.0892049	7.002155954403621	3.6888794541139363	0	1	0	0	1	1	0	1	1	1	1	1	0	1	60.0	0.003	-4.086546650031117	0.2260345641234256	6.478203089083728	1.1478432503926541	False	True	True	False	False	False	0.7339	0.024749724952797238
chr6_32183666_C_T_b38	0.0892049	7.002155954403621	3.6888794541139363	0	1	0	0	1	1	0	1	1	1	1	1	0	1	60.0	0.003	-4.086546650031117	0.2260345641234256	6.478203089083728	1.1478432503926541	False	True	True	False	False	False	0.7339	0.024749724952797238
chr6_32183666_C_T_b38	0.0892049	7.002155954403621	3.6888794541139363	0	1	0	0	1	1	0	1	1	1	1	1	0	1	60.0	0.003	-4.086546650031117	0.2260345641234256	6.478203089083728	1.1478432503926541	False	True	True	False	False	False	0.7339	0.024749724952797238
chr6_32183666_C_T_b38	0.0892049	7.002155954403621	3.6888794541139363	0	1	0	0	1	1	0	1	1	1	1	1	0	1	60.0	0.003	-4.086546650031117	0.2260345641234256	6.478203089083728	1.1478432503926541	False	True	True	False	False	False	0.7339	0.024749724952797238
chr6_32183666_C_T_b38	0.0892049	7.002155954403621	3.6888794541139363	0	1	0	0	1	1	0	1	1	1	1	1	0	1	60.0	0.003	-4.086546650031117	0.2260345641234256	6.478203089083728	1.1478432503926541	False	True	True	False	False	False	0.7339	0.024749724952797238
chr6_32183666_C_T_b38	0.0892049	7.002155954403621	3.6888794541139363	0	1	0	0	1	1	0	1	1	1	1	1	0	1	60.0	0.003	-4.086546650031117	0.2260345641234256	6.478203089083728	1.1478432503926541	False	True	True	False	False	False	0.7339	0.024749724952797238
chr6_32183666_C_T_b38	0.0892049	7.002155954403621	3.6888794541139363	0	1	0	0	1	1	0	1	1	1	1	1	0	1	60.0	0.003	-4.086546650031117	0.2260345641234256	6.478203089083728	1.1478432503926541	False	True	True	False	False	False	0.7339	0.024749724952797238
chr6_32183666_C_T_b38	0.0892049	7.002155954403621	3.6888794541139363	0	1	0	0	1	1	0	1	1	1	1	1	0	1	60.0	0.003	-4.086546650031117	0.2260345641234256	6.478203089083728	1.1478432503926541	False	True	True	False	False	False	0.7339	0.024749724952797238
chr6_32183666_C_T_b38	0.0892049	7.002155954403621	3.6888794541139363	0	1	0	0	1	1	0	1	1	1	1	1	0	1	60.0	0.003	-4.086546650031117	0.2260345641234256	6.478203089083728	1.1478432503926541	False	True	True	False	False	False	0.7339	0.024749724952797238
chr6_32183666_C_T_b38	0.0892049	7.002155954403621	3.6888794541139363	0	1	0	0	1	1	0	1	1	1	1	1	0	1	60.0	0.003	-4.086546650031117	0.2260345641234256	6.478203089083728	1.1478432503926541	False	True	True	False	False	False	0.7339	0.024749724952797238
chr6_32183666_C_T_b38	0.0892049	7.002155954403621	3.6888794541139363	0	1	0	0	1	1	0	1	1	1	1	1	0	1	60.0	0.003	-4.086546650031117	0.2260345641234256	6.478203089083728	1.1478432503926541	False	True	True	False	False	False	0.7339	0.024749724952797238
chr6_32183666_C_T_b38	0.0892049	7.002155954403621	3.6888794541139363	0	1	0	0	1	1	0	1	1	1	1	1	0	1	60.0	0.003	-4.086546650031117	0.2260345641234256	6.478203089083728	1.1478432503926541	False	True	True	False	False	False	0.7339	0.024749724952797238
chr6_32183666_C_T_b38	0.0892049	7.002155954403621	3.6888794541139363	0	1	0	0	1	1	0	1	1	1	1	1	0	1	60.0	0.003	-4.086546650031117	0.2260345641234256	6.478203089083728	1.1478432503926541	False	True	True	False	False	False	0.7339	0.024749724952797238
chr6_32183666_C_T_b38	0.0892049	7.002155954403621	3.6888794541139363	0	1	0	0	1	1	0	1	1	1	1	1	0	1	60.0	0.003	-4.086546650031117	0.2260345641234256	6.478203089083728	1.1478432503926541	False	True	True	False	False	False	0.7339	0.024749724952797238
chr6_32183666_C_T_b38	0.0892049	7.002155954403621	3.6888794541139363	0	1	0	0	1	1	0	1	1	1	1	1	0	1	60.0	0.003	-4.086546650031117	0.2260345641234256	6.478203089083728	1.1478432503926541	False	True	True	False	False	False	0.7339	0.024749724952797238
chr15_51954218_T_C_b38	0.202198	5.8805329864007	7.568379267836522	0	0	0	0	0	0	0	0	0	0	0	1	0	1	60.0	0.0	-8.301395594238734	0.6895281264778941	6.279347773753386	0.0	True	False	True	False	False	False	0.0	0.024749718612256038
chr15_51954218_T_C_b38	0.202198	5.8805329864007	7.568379267836522	0	0	0	0	0	0	0	0	0	0	0	1	0	1	60.0	0.0	-8.301395594238734	0.6895281264778941	6.279347773753386	0.0	True	False	True	False	False	False	0.0	0.024749718612256038
chr15_51954218_T_C_b38	0.202198	5.8805329864007	7.568379267836522	0	0	0	0	0	0	0	0	0	0	0	1	0	1	60.0	0.0	-8.301395594238734	0.6895281264778941	6.279347773753386	0.0	True	False	True	False	False	False	0.0	0.024749718612256038
chr10_17151633_T_A_b38	0.00200311	6.1463292576688975	5.3981627015177525	1	0	1	0	0	1	0	0	1	1	0	1	0	0	30.0	0.0	-14.546198331116956	0.0	3.156130153028734	0.8788671408228765	False	True	True	False	False	False	0.0	0.024749444850019193
chr9_121186563_C_T_b38	0.0610967	6.124683390894205	5.966146739123692	0	0	0	0	0	1	0	1	1	0	0	1	0	1	40.0	0.0	-8.417539398198794	2.156732270370062	5.536392935492479	0.0	True	False	True	False	False	False	0.0	0.024749437008808474
chr9_121186563_C_T_b38	0.0610967	6.124683390894205	5.966146739123692	0	0	0	0	0	1	0	1	1	0	0	1	0	1	40.0	0.0	-8.417539398198794	2.156732270370062	5.536392935492479	0.0	True	False	True	False	False	False	0.0	0.024749437008808474
chr9_121186563_C_T_b38	0.0408168	6.124683390894205	5.966146739123692	0	0	0	0	0	1	0	1	1	0	0	1	0	1	40.0	0.0	-8.417539398198794	2.156732270370062	5.536392935492479	0.0	True	False	True	False	False	False	0.0	0.024749437008808474
chr9_121186563_C_T_b38	0.0408168	6.124683390894205	5.966146739123692	0	0	0	0	0	1	0	1	1	0	0	1	0	1	40.0	0.0	-8.417539398198794	2.156732270370062	5.536392935492479	0.0	True	False	True	False	False	False	0.0	0.024749437008808474
chr9_121186563_C_T_b38	0.0408168	6.124683390894205	5.966146739123692	0	0	0	0	0	1	0	1	1	0	0	1	0	1	40.0	0.0	-8.417539398198794	2.156732270370062	5.536392935492479	0.0	True	False	True	False	False	False	0.0	0.024749437008808474
chr9_121186563_C_T_b38	0.0610967	6.124683390894205	5.966146739123692	0	0	0	0	0	1	0	1	1	0	0	1	0	1	40.0	0.0	-8.417539398198794	2.156732270370062	5.536392935492479	0.0	True	False	True	False	False	False	0.0	0.024749437008808474
chr19_7850841_G_A_b38	0.023344	6.386879319362645	6.385194398997726	0	0	0	0	0	1	0	0	1	1	0	1	0	1	70.0	0.0	-7.104326288461414	1.4445236554736764	-2.7686593276469083	1.4828607680235777	True	False	True	False	False	False	0.0	0.024749293440691787
chr19_7850841_G_A_b38	0.0127376	6.386879319362645	6.385194398997726	0	0	0	0	0	1	0	0	1	1	0	1	0	1	70.0	0.0	-7.104326288461414	1.4445236554736764	-2.7686593276469083	1.4828607680235777	True	False	True	False	False	False	0.0	0.024749293440691787
chr19_7850841_G_A_b38	0.023344	6.386879319362645	6.385194398997726	0	0	0	0	0	1	0	0	1	1	0	1	0	1	70.0	0.0	-7.104326288461414	1.4445236554736764	-2.7686593276469083	1.4828607680235777	True	False	True	False	False	False	0.0	0.024749293440691787
chr19_7850841_G_A_b38	0.0127376	6.386879319362645	6.385194398997726	0	0	0	0	0	1	0	0	1	1	0	1	0	1	70.0	0.0	-7.104326288461414	1.4445236554736764	-2.7686593276469083	1.4828607680235777	True	False	True	False	False	False	0.0	0.024749293440691787
chr19_7850841_G_A_b38	0.0127376	6.386879319362645	6.385194398997726	0	0	0	0	0	1	0	0	1	1	0	1	0	1	70.0	0.0	-7.104326288461414	1.4445236554736764	-2.7686593276469083	1.4828607680235777	True	False	True	False	False	False	0.0	0.024749293440691787
chr19_7850841_G_A_b38	0.023344	6.386879319362645	6.385194398997726	0	0	0	0	0	1	0	0	1	1	0	1	0	1	70.0	0.0	-7.104326288461414	1.4445236554736764	-2.7686593276469083	1.4828607680235777	True	False	True	False	False	False	0.0	0.024749293440691787
chr19_7850841_G_A_b38	0.023344	6.386879319362645	6.385194398997726	0	0	0	0	0	1	0	0	1	1	0	1	0	1	70.0	0.0	-7.104326288461414	1.4445236554736764	-2.7686593276469083	1.4828607680235777	True	False	True	False	False	False	0.0	0.024749293440691787
chr19_7850841_G_A_b38	0.0127376	6.386879319362645	6.385194398997726	0	0	0	0	0	1	0	0	1	1	0	1	0	1	70.0	0.0	-7.104326288461414	1.4445236554736764	-2.7686593276469083	1.4828607680235777	True	False	True	False	False	False	0.0	0.024749293440691787
chr11_59861338_C_A_b38	0.0562257	5.834810737062605	5.241747015059643	0	0	1	1	0	1	0	0	1	0	0	0	0	0	40.0	0.0	2.9871804735182192	0.0	8.40782850431016	0.0	True	False	True	False	False	False	0.0	0.024749073721142732
chr11_59861338_C_A_b38	0.0562257	5.834810737062605	5.241747015059643	0	0	1	1	0	1	0	0	1	0	0	0	0	0	40.0	0.0	2.9871804735182192	0.0	8.40782850431016	0.0	True	False	True	False	False	False	0.0	0.024749073721142732
chr11_59861338_C_A_b38	0.0562257	5.834810737062605	5.241747015059643	0	0	1	1	0	1	0	0	1	0	0	0	0	0	40.0	0.0	2.9871804735182192	0.0	8.40782850431016	0.0	True	False	True	False	False	False	0.0	0.024749073721142732
chr4_39461852_G_A_b38	0.0281891	5.84354441703136	5.840641657373398	0	0	0	0	0	0	0	0	0	0	0	1	0	1	60.0	0.0	-3.589013933362888	0.0	3.598314934386714	0.0	True	False	True	False	False	False	0.0	0.024748781300636808
chr7_553184_G_C_b38	0.00159325	6.206575926724928	7.44716835960004	0	1	0	0	1	1	1	1	1	1	0	1	0	1	60.0	0.0	-2.9748420133588014	0.0	2.7298409883383385	0.0	True	False	True	False	False	False	0.0	0.024748672517196712
chr7_553184_G_C_b38	0.00159325	6.206575926724928	7.44716835960004	0	1	0	0	1	1	1	1	1	1	0	1	0	1	60.0	0.0	-2.9748420133588014	0.0	2.7298409883383385	0.0	True	False	True	False	False	False	0.0	0.024748672517196712
chr15_34257271_T_G_b38	0.0351966	5.918893854273146	5.916202062607435	0	0	1	1	0	1	0	0	1	0	0	1	0	1	40.0	0.001	4.502236162261289	0.0	0.268106394029644	0.0	True	False	True	False	False	False	0.0	0.024748116195359576
chr13_26645131_A_G_b38	0.00337012	5.459585514144159	7.911690520708339	0	0	0	0	0	0	0	0	0	0	0	0	0	1	40.0	0.014	0.0944214461527393	0.0	5.427477768530686	0.0	True	False	True	False	False	False	0.0	0.024748113772133193
chr16_50094259_G_A_b38	0.0247119	6.282266746896006	6.100318952020064	0	0	0	1	1	1	0	0	1	0	0	1	0	1	60.0	0.0	-4.610901860896249	0.0	5.452038513932926	5.398163185274996	True	False	True	False	False	False		0.024748079211428586
chr7_157008191_A_G_b38	0.00407498	6.694562058521095	6.483107351457199	1	0	0	1	0	1	0	1	1	1	0	1	0	0	60.0	0.0	-0.978835946053772	5.158179708751472	1.052252782064791	0.46881075446788145	False	True	True	False	False	False	0.0	0.02474766162160556
chr7_157008191_A_G_b38	0.00407498	6.694562058521095	6.483107351457199	1	0	0	1	0	1	0	1	1	1	0	1	0	0	60.0	0.0	-0.978835946053772	5.158179708751472	1.052252782064791	0.46881075446788145	False	True	True	False	False	False	0.0	0.02474766162160556
chr7_157008191_A_G_b38	0.00407498	6.694562058521095	6.483107351457199	1	0	0	1	0	1	0	1	1	1	0	1	0	0	60.0	0.0	-0.978835946053772	5.158179708751472	1.052252782064791	0.46881075446788145	False	True	True	False	False	False	0.0	0.02474766162160556
chr1_41075064_G_A_b38	0.0383369	5.961005339623274	5.043425116919247	0	0	0	0	0	1	0	0	1	1	0	0	0	1	50.0	0.007	-15.834333978060457	0.0	-0.1123301170140322	0.0	True	False	True	False	False	False	0.0	0.024747536656428364
chr8_41940899_C_T_b38	0.00790304	6.302618975744905	6.885509670034818	0	0	1	1	1	1	0	0	1	1	0	1	0	1	60.0	1.0	-1.6382458385570038	0.0	1.6286836348551148	0.0	False	True	True	False	False	False	0.0	0.02474737864896253
chr8_41940899_C_T_b38	0.00441099	6.302618975744905	6.885509670034818	0	0	1	1	1	1	0	0	1	1	0	1	0	1	60.0	1.0	-1.6382458385570038	0.0	1.6286836348551148	0.0	False	True	True	False	False	False	0.0	0.02474737864896253
chr14_94246732_A_G_b38	0.0435138	5.267858159063328	5.267858159063328	0	0	1	0	0	0	0	0	0	0	0	0	0	1	40.0	0.0	-8.664347013007687	12.643040789988357	5.523566603155416	2.2969239391486624	True	False	True	False	False	False	0.0	0.024747150071806612
chr14_94246732_A_G_b38	0.0435138	5.267858159063328	5.267858159063328	0	0	1	0	0	0	0	0	0	0	0	0	0	1	40.0	0.0	-8.664347013007687	12.643040789988357	5.523566603155416	2.2969239391486624	True	False	True	False	False	False	0.0	0.024747150071806612
chr14_94246732_A_G_b38	0.0119925	5.267858159063328	5.267858159063328	0	0	1	0	0	0	0	0	0	0	0	0	0	1	40.0	0.0	-8.664347013007687	12.643040789988357	5.523566603155416	2.2969239391486624	True	False	True	False	False	False	0.0	0.024747150071806612
chr14_94246732_A_G_b38	0.0435138	5.267858159063328	5.267858159063328	0	0	1	0	0	0	0	0	0	0	0	0	0	1	40.0	0.0	-8.664347013007687	12.643040789988357	5.523566603155416	2.2969239391486624	True	False	True	False	False	False	0.0	0.024747150071806612
chr14_94246732_A_G_b38	0.0435138	5.267858159063328	5.267858159063328	0	0	1	0	0	0	0	0	0	0	0	0	0	1	40.0	0.0	-8.664347013007687	12.643040789988357	5.523566603155416	2.2969239391486624	True	False	True	False	False	False	0.0	0.024747150071806612
chr14_94246732_A_G_b38	0.0119925	5.267858159063328	5.267858159063328	0	0	1	0	0	0	0	0	0	0	0	0	0	1	40.0	0.0	-8.664347013007687	12.643040789988357	5.523566603155416	2.2969239391486624	True	False	True	False	False	False	0.0	0.024747150071806612
chr14_94246732_A_G_b38	0.0119925	5.267858159063328	5.267858159063328	0	0	1	0	0	0	0	0	0	0	0	0	0	1	40.0	0.0	-8.664347013007687	12.643040789988357	5.523566603155416	2.2969239391486624	True	False	True	False	False	False	0.0	0.024747150071806612
chr14_94246732_A_G_b38	0.0119925	5.267858159063328	5.267858159063328	0	0	1	0	0	0	0	0	0	0	0	0	0	1	40.0	0.0	-8.664347013007687	12.643040789988357	5.523566603155416	2.2969239391486624	True	False	True	False	False	False	0.0	0.024747150071806612
chr16_8855330_C_T_b38	0.0148548	0.0	1.6094379124341003	0	1	0	0	0	1	0	1	1	1	0	1	0	1	60.0	0.0	-2.184749602337563	0.6277387706521798	7.23454871985578	2.5580175162997767	True	False	False	False	False	True	0.0	0.024746666095747535
chr10_3101091_T_A_b38	0.158259	6.139884552226255	4.5217885770490405	0	0	0	1	0	1	0	0	1	0	0	1	0	1	60.0	0.0	-0.5299959711759773	0.0	-0.6649870118400898	0.11874640600487396	True	False	True	False	False	False	0.0	0.024746420868687592
chr10_3101091_T_A_b38	0.158259	6.139884552226255	4.5217885770490405	0	0	0	1	0	1	0	0	1	0	0	1	0	1	60.0	0.0	-0.5299959711759773	0.0	-0.6649870118400898	0.11874640600487396	True	False	True	False	False	False	0.0	0.024746420868687592
chr10_3101091_T_A_b38	0.158259	6.139884552226255	4.5217885770490405	0	0	0	1	0	1	0	0	1	0	0	1	0	1	60.0	0.0	-0.5299959711759773	0.0	-0.6649870118400898	0.11874640600487396	True	False	True	False	False	False	0.0	0.024746420868687592
chr19_3523797_G_A_b38	0.00132864	6.7357800142423265	6.606650186198215	0	0	0	0	0	0	0	1	0	0	1	1	0	1	60.0	0.0	-6.147270341683545	1.5018677771285978	5.2966036823473175	0.3991634437557394	True	False	True	False	False	False	0.0	0.02474641757424204
chr19_3523797_G_A_b38	0.00132864	6.7357800142423265	6.606650186198215	0	0	0	0	0	0	0	1	0	0	1	1	0	1	60.0	0.0	-6.147270341683545	1.5018677771285978	5.2966036823473175	0.3991634437557394	True	False	True	False	False	False	0.0	0.02474641757424204
chr19_3523797_G_A_b38	0.00132864	6.7357800142423265	6.606650186198215	0	0	0	0	0	0	0	1	0	0	1	1	0	1	60.0	0.0	-6.147270341683545	1.5018677771285978	5.2966036823473175	0.3991634437557394	True	False	True	False	False	False	0.0	0.02474641757424204
chr19_3523797_G_A_b38	0.00132864	6.7357800142423265	6.606650186198215	0	0	0	0	0	0	0	1	0	0	1	1	0	1	60.0	0.0	-6.147270341683545	1.5018677771285978	5.2966036823473175	0.3991634437557394	True	False	True	False	False	False	0.0	0.02474641757424204
chr19_3523797_G_A_b38	0.00132864	6.7357800142423265	6.606650186198215	0	0	0	0	0	0	0	1	0	0	1	1	0	1	60.0	0.0	-6.147270341683545	1.5018677771285978	5.2966036823473175	0.3991634437557394	True	False	True	False	False	False	0.0	0.02474641757424204
chr9_6540540_T_C_b38	0.103097	5.978885764901122	6.19644412779452	1	0	0	1	0	0	0	0	0	0	0	0	0	1	30.0	0.069	-5.032693282020065	0.0	3.632405112555269	1.55871309381179	False	True	True	False	False	False	0.0	0.024746412038327142
chr9_6540540_T_C_b38	0.0112575	5.978885764901122	6.19644412779452	1	0	0	1	0	0	0	0	0	0	0	0	0	1	30.0	0.069	-5.032693282020065	0.0	3.632405112555269	1.55871309381179	False	True	True	False	False	False	0.0	0.024746412038327142
chr9_6540540_T_C_b38	0.0112575	5.978885764901122	6.19644412779452	1	0	0	1	0	0	0	0	0	0	0	0	0	1	30.0	0.069	-5.032693282020065	0.0	3.632405112555269	1.55871309381179	False	True	True	False	False	False	0.0	0.024746412038327142
chr9_6540540_T_C_b38	0.103097	5.978885764901122	6.19644412779452	1	0	0	1	0	0	0	0	0	0	0	0	0	1	30.0	0.069	-5.032693282020065	0.0	3.632405112555269	1.55871309381179	False	True	True	False	False	False	0.0	0.024746412038327142
chr19_32617978_A_G_b38	0.0829399	5.846438775057725	5.846438775057725	0	0	0	1	0	0	0	0	0	0	0	0	0	1	60.0	0.007	-7.600896110998464	0.3938459956675162	-6.250050239677876	0.0	True	False	True	False	False	False	0.0	0.024746283807240158
chr19_32617978_A_G_b38	0.0829399	5.846438775057725	5.846438775057725	0	0	0	1	0	0	0	0	0	0	0	0	0	1	60.0	0.007	-7.600896110998464	0.3938459956675162	-6.250050239677876	0.0	True	False	True	False	False	False	0.0	0.024746283807240158
chr19_32617978_A_G_b38	0.0829399	5.846438775057725	5.846438775057725	0	0	0	1	0	0	0	0	0	0	0	0	0	1	60.0	0.007	-7.600896110998464	0.3938459956675162	-6.250050239677876	0.0	True	False	True	False	False	False	0.0	0.024746283807240158
chr15_65582380_T_C_b38	0.0198509	5.8916442118257715	5.8916442118257715	0	0	1	0	0	1	0	0	1	0	0	1	0	1	40.0	0.014	1.3961111789943523	3.8140330081909495	4.223443357097082	0.0	True	False	True	False	False	False	0.0	0.024746236979771234
chr15_65582380_T_C_b38	0.0198509	5.8916442118257715	5.8916442118257715	0	0	1	0	0	1	0	0	1	0	0	1	0	1	40.0	0.014	1.3961111789943523	3.8140330081909495	4.223443357097082	0.0	True	False	True	False	False	False	0.0	0.024746236979771234
chr15_65582380_T_C_b38	0.0198509	5.8916442118257715	5.8916442118257715	0	0	1	0	0	1	0	0	1	0	0	1	0	1	40.0	0.014	1.3961111789943523	3.8140330081909495	4.223443357097082	0.0	True	False	True	False	False	False	0.0	0.024746236979771234
chr15_65582380_T_C_b38	0.138827	5.8916442118257715	5.8916442118257715	0	0	1	0	0	1	0	0	1	0	0	1	0	1	40.0	0.014	1.3961111789943523	3.8140330081909495	4.223443357097082	0.0	True	False	True	False	False	False	0.0	0.024746236979771234
chr15_65582380_T_C_b38	0.138827	5.8916442118257715	5.8916442118257715	0	0	1	0	0	1	0	0	1	0	0	1	0	1	40.0	0.014	1.3961111789943523	3.8140330081909495	4.223443357097082	0.0	True	False	True	False	False	False	0.0	0.024746236979771234
chr15_65582380_T_C_b38	0.138827	5.8916442118257715	5.8916442118257715	0	0	1	0	0	1	0	0	1	0	0	1	0	1	40.0	0.014	1.3961111789943523	3.8140330081909495	4.223443357097082	0.0	True	False	True	False	False	False	0.0	0.024746236979771234
chr10_29555138_T_C_b38	0.0012998	5.87493073085203	3.4339872044851463	0	0	1	0	0	1	0	1	1	0	0	1	0	1	20.0	0.0	-7.840242310933913	5.867973178121615	9.924998859779638	0.0	True	False	True	False	False	False	0.0	0.024746213185851018
chr10_29555138_T_C_b38	0.0012998	5.87493073085203	3.4339872044851463	0	0	1	0	0	1	0	1	1	0	0	1	0	1	20.0	0.0	-7.840242310933913	5.867973178121615	9.924998859779638	0.0	True	False	True	False	False	False	0.0	0.024746213185851018
chr10_29555138_T_C_b38	0.0012998	5.87493073085203	3.4339872044851463	0	0	1	0	0	1	0	1	1	0	0	1	0	1	20.0	0.0	-7.840242310933913	5.867973178121615	9.924998859779638	0.0	True	False	True	False	False	False	0.0	0.024746213185851018
chr3_136846946_C_T_b38	0.0135368	6.037870919922137	8.195609567288775	0	0	1	0	0	1	0	0	1	0	0	1	0	1	60.0	0.002	5.54259853767906	0.0	-5.549658876748644	0.5694148549267908	True	False	True	False	False	False	0.0	0.024746183262909834
chr1_151569239_G_T_b38	0.00103667	6.2766434893416445	6.035481432524756	0	0	0	1	0	1	0	0	1	1	0	1	0	1	60.0	0.0	-4.89746362034609	0.0	2.909970001173164	0.0	True	False	True	False	False	False	0.0	0.024746113064623144
chr1_151569239_G_T_b38	0.00103667	6.2766434893416445	6.035481432524756	0	0	0	1	0	1	0	0	1	1	0	1	0	1	60.0	0.0	-4.89746362034609	0.0	2.909970001173164	0.0	True	False	True	False	False	False	0.0	0.024746113064623144
chr4_5641029_T_C_b38	0.00974571	5.2574953720277815	5.2574953720277815	0	0	0	0	0	1	0	0	1	0	0	0	0	1	20.0	0.0	5.956601280099084	0.0	-1.450726161187447	0.8176568329979474	True	False	True	False	False	False	0.0	0.024745886953425944
chr16_89750161_C_A_b38	0.0114107	5.560681631015528	5.560681631015528	0	0	0	0	0	0	0	0	0	1	0	1	0	1	40.0	0.006	-0.4102821512326394	0.0	0.8737276407593555	0.0	True	False	True	False	False	False	0.0	0.024745775181268335
chr16_89750161_C_A_b38	0.0114107	5.560681631015528	5.560681631015528	0	0	0	0	0	0	0	0	0	1	0	1	0	1	40.0	0.006	-0.4102821512326394	0.0	0.8737276407593555	0.0	True	False	True	False	False	False	0.0	0.024745775181268335
chr10_93700616_T_G_b38	0.00573945	6.375024819828097	6.236369590203704	0	0	1	0	0	1	0	0	1	1	0	1	0	1	60.0	0.001	2.2067402734959347	0.0	4.355195935794377	0.0	True	False	True	False	False	False	0.0	0.024745737198565862
chr6_32950203_G_A_b38	0.0319554	6.385194398997726	6.386879319362645	0	0	1	0	0	1	1	1	1	0	1	1	0	0	40.0	0.0	-1.171293840982225	1.791165226110355	2.809758200116903	0.4127902562712791	False	True	True	False	False	False	0.0	0.024745596365153423
chr6_32950203_G_A_b38	0.0319554	6.385194398997726	6.386879319362645	0	0	1	0	0	1	1	1	1	0	1	1	0	0	40.0	0.0	-1.171293840982225	1.791165226110355	2.809758200116903	0.4127902562712791	False	True	True	False	False	False	0.0	0.024745596365153423
chr6_32950203_G_A_b38	0.0319554	6.385194398997726	6.386879319362645	0	0	1	0	0	1	1	1	1	0	1	1	0	0	40.0	0.0	-1.171293840982225	1.791165226110355	2.809758200116903	0.4127902562712791	False	True	True	False	False	False	0.0	0.024745596365153423
chr1_45344419_A_G_b38	0.00522089	7.3632795869630385	6.285998094508865	1	0	1	1	0	0	0	1	0	0	1	1	0	1	60.0	0.0	0.3497063575640519	2.6995951911971847	5.404286750635031	0.0	False	True	True	False	False	False	0.0	0.02474553701632422
chr1_45344419_A_G_b38	0.00522089	7.3632795869630385	6.285998094508865	1	0	1	1	0	0	0	1	0	0	1	1	0	1	60.0	0.0	0.3497063575640519	2.6995951911971847	5.404286750635031	0.0	False	True	True	False	False	False	0.0	0.02474553701632422
chr1_45344419_A_G_b38	0.00522089	7.3632795869630385	6.285998094508865	1	0	1	1	0	0	0	1	0	0	1	1	0	1	60.0	0.0	0.3497063575640519	2.6995951911971847	5.404286750635031	0.0	False	True	True	False	False	False	0.0	0.02474553701632422
chr1_45344419_A_G_b38	0.00522089	7.3632795869630385	6.285998094508865	1	0	1	1	0	0	0	1	0	0	1	1	0	1	60.0	0.0	0.3497063575640519	2.6995951911971847	5.404286750635031	0.0	False	True	True	False	False	False	0.0	0.02474553701632422
chr1_45344419_A_G_b38	0.00522089	7.3632795869630385	6.285998094508865	1	0	1	1	0	0	0	1	0	0	1	1	0	1	60.0	0.0	0.3497063575640519	2.6995951911971847	5.404286750635031	0.0	False	True	True	False	False	False	0.0	0.02474553701632422
chr1_45344419_A_G_b38	0.00522089	7.3632795869630385	6.285998094508865	1	0	1	1	0	0	0	1	0	0	1	1	0	1	60.0	0.0	0.3497063575640519	2.6995951911971847	5.404286750635031	0.0	False	True	True	False	False	False	0.0	0.02474553701632422
chr2_30807847_A_G_b38	0.0448725	6.302618975744905	5.707110264748875	0	0	1	0	0	1	0	0	1	1	0	1	0	0	60.0	0.0	-7.200348057384113	2.721343782789845	7.260655359623534	1.29342573933961	True	False	True	False	False	False	0.0	0.024745471896997984
chr2_30807847_A_G_b38	0.0448725	6.302618975744905	5.707110264748875	0	0	1	0	0	1	0	0	1	1	0	1	0	0	60.0	0.0	-7.200348057384113	2.721343782789845	7.260655359623534	1.29342573933961	True	False	True	False	False	False	0.0	0.024745471896997984
chr2_30807847_A_G_b38	0.0823352	6.302618975744905	5.707110264748875	0	0	1	0	0	1	0	0	1	1	0	1	0	0	60.0	0.0	-7.200348057384113	2.721343782789845	7.260655359623534	1.29342573933961	True	False	True	False	False	False	0.0	0.024745471896997984
chr2_30807847_A_G_b38	0.0823352	6.302618975744905	5.707110264748875	0	0	1	0	0	1	0	0	1	1	0	1	0	0	60.0	0.0	-7.200348057384113	2.721343782789845	7.260655359623534	1.29342573933961	True	False	True	False	False	False	0.0	0.024745471896997984
chr20_46128768_G_A_b38	0.0750684	6.073044534100405	4.736198448394496	0	0	0	0	1	0	0	1	0	1	0	1	0	0	70.0	0.0	-3.958062552350773	2.257303626541578	1.6689196394374406	1.1977238630609577	True	False	True	False	False	False	0.0	0.02474491311716835
chr7_139081187_G_T_b38	0.00191849	6.0112671744041615	6.851184927493743	0	1	0	0	1	1	0	0	1	0	0	1	0	1	60.0	0.0	-0.2184890961113134	0.0	-0.6273557659045679	0.0	True	False	True	False	False	False	0.0	0.024744436105634256
chr7_152101374_G_A_b38	0.0402652	6.118097198041348	6.118097198041348	0	0	0	0	0	0	0	1	0	1	0	1	0	1	60.0	0.0	-4.721252926223035	0.0	-2.9734202420880465	2.1306950189104725	True	False	True	False	False	False	0.0	0.024744144462681982
chr7_152101374_G_A_b38	0.0938592	6.118097198041348	6.118097198041348	0	0	0	0	0	0	0	1	0	1	0	1	0	1	60.0	0.0	-4.721252926223035	0.0	-2.9734202420880465	2.1306950189104725	True	False	True	False	False	False	0.0	0.024744144462681982
chr7_152101374_G_A_b38	0.0402652	6.118097198041348	6.118097198041348	0	0	0	0	0	0	0	1	0	1	0	1	0	1	60.0	0.0	-4.721252926223035	0.0	-2.9734202420880465	2.1306950189104725	True	False	True	False	False	False	0.0	0.024744144462681982
chr7_152101374_G_A_b38	0.0402652	6.118097198041348	6.118097198041348	0	0	0	0	0	0	0	1	0	1	0	1	0	1	60.0	0.0	-4.721252926223035	0.0	-2.9734202420880465	2.1306950189104725	True	False	True	False	False	False	0.0	0.024744144462681982
chr7_152101374_G_A_b38	0.0938592	6.118097198041348	6.118097198041348	0	0	0	0	0	0	0	1	0	1	0	1	0	1	60.0	0.0	-4.721252926223035	0.0	-2.9734202420880465	2.1306950189104725	True	False	True	False	False	False	0.0	0.024744144462681982
chr7_152101374_G_A_b38	0.0938592	6.118097198041348	6.118097198041348	0	0	0	0	0	0	0	1	0	1	0	1	0	1	60.0	0.0	-4.721252926223035	0.0	-2.9734202420880465	2.1306950189104725	True	False	True	False	False	False	0.0	0.024744144462681982
chr16_56447321_C_G_b38	0.0134319	6.150602768446279	5.616771097666572	0	0	1	1	0	1	0	0	1	1	0	1	0	1	40.0	0.0	-11.459701214012057	0.0	5.660393804263705	0.0	True	False	True	False	False	False	0.0	0.024743809046987548
chr7_142945011_A_G_b38	0.0314311	5.910796644040527	4.564348191467836	0	0	0	0	0	0	0	1	0	0	0	0	0	1	50.0	0.0	-3.9571383681612233	0.1201043228923128	9.216903682535516	0.9699408651297503	True	False	True	False	False	False	0.0	0.02474378414731006
chr7_142945011_A_G_b38	0.0314311	5.910796644040527	4.564348191467836	0	0	0	0	0	0	0	1	0	0	0	0	0	1	50.0	0.0	-3.9571383681612233	0.1201043228923128	9.216903682535516	0.9699408651297503	True	False	True	False	False	False	0.0	0.02474378414731006
chr7_142945011_A_G_b38	0.0314311	5.910796644040527	4.564348191467836	0	0	0	0	0	0	0	1	0	0	0	0	0	1	50.0	0.0	-3.9571383681612233	0.1201043228923128	9.216903682535516	0.9699408651297503	True	False	True	False	False	False	0.0	0.02474378414731006
chr7_142945011_A_G_b38	0.0314311	5.910796644040527	4.564348191467836	0	0	0	0	0	0	0	1	0	0	0	0	0	1	50.0	0.0	-3.9571383681612233	0.1201043228923128	9.216903682535516	0.9699408651297503	True	False	True	False	False	False	0.0	0.02474378414731006
chr7_142945011_A_G_b38	0.0314311	5.910796644040527	4.564348191467836	0	0	0	0	0	0	0	1	0	0	0	0	0	1	50.0	0.0	-3.9571383681612233	0.1201043228923128	9.216903682535516	0.9699408651297503	True	False	True	False	False	False	0.0	0.02474378414731006
chr19_7698362_G_A_b38	0.156426	6.20050917404269	2.0794415416798357	1	0	0	0	0	1	1	1	1	0	0	1	0	0	70.0	0.002	8.159057229421661	0.0	-1.4706034971266249	0.1311132653465279	False	True	True	False	False	False	0.0	0.024743760509908116
chr9_136227196_C_A_b38	0.0226512	6.0473721790462776	5.777652323222656	0	0	0	0	1	1	0	0	1	1	0	1	0	1	60.0	0.0	0.4536688618290709	2.496548071109447	6.380337259468888	0.06671472552281443	True	False	True	False	False	False	0.0	0.024743733664395178
chr9_136227196_C_A_b38	0.0226512	6.0473721790462776	5.777652323222656	0	0	0	0	1	1	0	0	1	1	0	1	0	1	60.0	0.0	0.4536688618290709	2.496548071109447	6.380337259468888	0.06671472552281443	True	False	True	False	False	False	0.0	0.024743733664395178
chr9_136227196_C_A_b38	0.00787836	6.0473721790462776	5.777652323222656	0	0	0	0	1	1	0	0	1	1	0	1	0	1	60.0	0.0	0.4536688618290709	2.496548071109447	6.380337259468888	0.06671472552281443	True	False	True	False	False	False	0.0	0.024743733664395178
chr9_136227196_C_A_b38	0.00787836	6.0473721790462776	5.777652323222656	0	0	0	0	1	1	0	0	1	1	0	1	0	1	60.0	0.0	0.4536688618290709	2.496548071109447	6.380337259468888	0.06671472552281443	True	False	True	False	False	False	0.0	0.024743733664395178
chr9_136227196_C_A_b38	0.00787836	6.0473721790462776	5.777652323222656	0	0	0	0	1	1	0	0	1	1	0	1	0	1	60.0	0.0	0.4536688618290709	2.496548071109447	6.380337259468888	0.06671472552281443	True	False	True	False	False	False	0.0	0.024743733664395178
chr9_136227196_C_A_b38	0.00787836	6.0473721790462776	5.777652323222656	0	0	0	0	1	1	0	0	1	1	0	1	0	1	60.0	0.0	0.4536688618290709	2.496548071109447	6.380337259468888	0.06671472552281443	True	False	True	False	False	False	0.0	0.024743733664395178
chr9_136227196_C_A_b38	0.0226512	6.0473721790462776	5.777652323222656	0	0	0	0	1	1	0	0	1	1	0	1	0	1	60.0	0.0	0.4536688618290709	2.496548071109447	6.380337259468888	0.06671472552281443	True	False	True	False	False	False	0.0	0.024743733664395178
chr9_136227196_C_A_b38	0.0226512	6.0473721790462776	5.777652323222656	0	0	0	0	1	1	0	0	1	1	0	1	0	1	60.0	0.0	0.4536688618290709	2.496548071109447	6.380337259468888	0.06671472552281443	True	False	True	False	False	False	0.0	0.024743733664395178
chr11_900421_T_C_b38	0.0026506	6.327936783729195	5.7430031878094825	0	0	0	0	0	0	0	1	0	1	0	1	0	1	60.0	0.0	-2.973893684119694	0.0	5.984258562091419	0.0	True	False	True	False	False	False	0.0	0.024743560186411946
chr11_900421_T_C_b38	0.00257348	6.327936783729195	5.7430031878094825	0	0	0	0	0	0	0	1	0	1	0	1	0	1	60.0	0.0	-2.973893684119694	0.0	5.984258562091419	0.0	True	False	True	False	False	False	0.0	0.024743560186411946
chr11_900421_T_C_b38	0.00257348	6.327936783729195	5.7430031878094825	0	0	0	0	0	0	0	1	0	1	0	1	0	1	60.0	0.0	-2.973893684119694	0.0	5.984258562091419	0.0	True	False	True	False	False	False	0.0	0.024743560186411946
chr11_900421_T_C_b38	0.00257348	6.327936783729195	5.7430031878094825	0	0	0	0	0	0	0	1	0	1	0	1	0	1	60.0	0.0	-2.973893684119694	0.0	5.984258562091419	0.0	True	False	True	False	False	False	0.0	0.024743560186411946
chr11_900421_T_C_b38	0.0026506	6.327936783729195	5.7430031878094825	0	0	0	0	0	0	0	1	0	1	0	1	0	1	60.0	0.0	-2.973893684119694	0.0	5.984258562091419	0.0	True	False	True	False	False	False	0.0	0.024743560186411946
chr11_900421_T_C_b38	0.0026506	6.327936783729195	5.7430031878094825	0	0	0	0	0	0	0	1	0	1	0	1	0	1	60.0	0.0	-2.973893684119694	0.0	5.984258562091419	0.0	True	False	True	False	False	False	0.0	0.024743560186411946
chr11_900421_T_C_b38	0.00763633	6.327936783729195	5.7430031878094825	0	0	0	0	0	0	0	1	0	1	0	1	0	1	60.0	0.0	-2.973893684119694	0.0	5.984258562091419	0.0	True	False	True	False	False	False	0.0	0.024743560186411946
chr11_900421_T_C_b38	0.00763633	6.327936783729195	5.7430031878094825	0	0	0	0	0	0	0	1	0	1	0	1	0	1	60.0	0.0	-2.973893684119694	0.0	5.984258562091419	0.0	True	False	True	False	False	False	0.0	0.024743560186411946
chr11_900421_T_C_b38	0.00763633	6.327936783729195	5.7430031878094825	0	0	0	0	0	0	0	1	0	1	0	1	0	1	60.0	0.0	-2.973893684119694	0.0	5.984258562091419	0.0	True	False	True	False	False	False	0.0	0.024743560186411946
chr17_47707757_G_A_b38	0.0749686	6.182084906716632	6.456769655572163	0	0	1	0	1	1	0	0	1	1	0	1	0	0	60.0	0.136	5.519266573811233	0.8019106469206934	0.1774921051619529	0.0	True	False	True	False	False	False	0.0	0.024743406556760137
chr11_1879535_C_T_b38	0.0589215	6.536691597591305	6.234410725718371	0	0	0	0	0	1	0	1	1	1	0	1	0	1	70.0	0.0	-1.2327258655129385	0.0	6.168551836376992	0.0	True	False	True	False	False	False	0.0	0.02474335952096772
chr11_1879535_C_T_b38	0.0508952	6.536691597591305	6.234410725718371	0	0	0	0	0	1	0	1	1	1	0	1	0	1	70.0	0.0	-1.2327258655129385	0.0	6.168551836376992	0.0	True	False	True	False	False	False	0.0	0.02474335952096772
chr15_101398082_A_G_b38	0.0242991	6.20455776256869	5.7745515455444085	0	0	0	0	1	1	0	0	1	1	0	1	0	1	60.0	0.0	-3.998278305603634	0.0	6.049699868773018	0.0	True	False	True	False	False	False	0.0	0.02474335278011497
chr15_101398082_A_G_b38	0.0242991	6.20455776256869	5.7745515455444085	0	0	0	0	1	1	0	0	1	1	0	1	0	1	60.0	0.0	-3.998278305603634	0.0	6.049699868773018	0.0	True	False	True	False	False	False	0.0	0.02474335278011497
chr9_37964851_A_G_b38	0.00134879	6.386879319362645	9.082279701908664	0	0	0	1	0	1	1	1	1	1	0	1	1	1	60.0	0.0	-7.384638406344266	2.909808101831901	2.459630724331639	0.70199475040301	True	False	True	False	False	False		0.02474295766984744
chr6_70216631_A_G_b38	0.946548	6.111467339502679	6.111467339502679	1	0	0	0	0	0	0	0	0	0	1	1	0	0	20.0	0.006	-16.904294345122167	0.991599430105861	7.804098718210923	0.0	False	True	True	False	False	False		0.024742905964226028
chr14_67774894_A_G_b38	0.0272362	5.3981627015177525	4.804021044733257	0	0	0	1	0	0	0	0	0	0	0	1	0	1	20.0	0.0	-2.906188690293073	0.0	8.816436736904166	0.0	True	False	True	False	False	False	0.0	0.02474269825296348
chr14_67774894_A_G_b38	0.0272362	5.3981627015177525	4.804021044733257	0	0	0	1	0	0	0	0	0	0	0	1	0	1	20.0	0.0	-2.906188690293073	0.0	8.816436736904166	0.0	True	False	True	False	False	False	0.0	0.02474269825296348
chr11_132310616_A_G_b38	0.0227988	5.953243334287785	5.953243334287785	0	0	0	0	1	1	0	0	1	0	0	1	0	0	70.0	0.002	-7.658585109854833	0.7340076879364847	-4.643127021849047	1.7106051117654966	True	False	True	False	False	False	0.0	0.02474267186740047
chr5_140299969_G_T_b38	0.00111903	6.419994928147142	6.102558594613569	0	0	1	0	0	1	0	0	1	1	0	1	0	1	60.0	0.007	-10.414074908352386	0.9600748107472707	3.589192689921518	0.0	True	False	True	False	False	False	0.0	0.02474263278782247
chr12_119720736_G_A_b38	0.00196428	5.556828061699537	5.0238805208462765	0	0	1	0	0	0	0	0	0	0	0	0	0	1	40.0	0.0	1.6963321765370944	3.209033242126743	-0.2974491636977916	0.0	True	False	True	False	False	False	0.0	0.024741892183742575
chr5_176655624_C_T_b38	0.085149	6.12029741895095	6.118097198041348	0	0	0	1	0	1	0	0	1	0	0	0	0	1	60.0	0.001	-4.488147768803659	0.0	1.3269283180711753	0.6012723323244202	True	False	True	False	False	False	0.0	0.024741786001047
chr5_176655624_C_T_b38	0.085149	6.12029741895095	6.118097198041348	0	0	0	1	0	1	0	0	1	0	0	0	0	1	60.0	0.001	-4.488147768803659	0.0	1.3269283180711753	0.6012723323244202	True	False	True	False	False	False	0.0	0.024741786001047
chr5_176655624_C_T_b38	0.128635	6.12029741895095	6.118097198041348	0	0	0	1	0	1	0	0	1	0	0	0	0	1	60.0	0.001	-4.488147768803659	0.0	1.3269283180711753	0.6012723323244202	True	False	True	False	False	False	0.0	0.024741786001047
chr5_176655624_C_T_b38	0.128635	6.12029741895095	6.118097198041348	0	0	0	1	0	1	0	0	1	0	0	0	0	1	60.0	0.001	-4.488147768803659	0.0	1.3269283180711753	0.6012723323244202	True	False	True	False	False	False	0.0	0.024741786001047
chr16_2117873_G_A_b38	0.0203628	5.953243334287785	4.430816798843313	0	0	0	0	0	1	0	0	1	0	0	0	0	1	60.0	1.0	-2.758115580440173	0.0	-0.4893974240139158	0.0	False	True	True	False	False	False	0.0	0.02474135756457169
chr16_2117873_G_A_b38	0.0203628	5.953243334287785	4.430816798843313	0	0	0	0	0	1	0	0	1	0	0	0	0	1	60.0	1.0	-2.758115580440173	0.0	-0.4893974240139158	0.0	False	True	True	False	False	False	0.0	0.02474135756457169
chr15_97965246_T_C_b38	0.0633564	5.872117789475416	5.869296913133774	0	0	0	0	0	1	0	0	1	0	0	1	0	1	40.0	0.002	-0.6543820352128532	3.170466861475928	1.2359518537067302	0.0	True	False	True	False	False	False	0.0	0.02474126327782433
chr15_97965246_T_C_b38	0.0633564	5.872117789475416	5.869296913133774	0	0	0	0	0	1	0	0	1	0	0	1	0	1	40.0	0.002	-0.6543820352128532	3.170466861475928	1.2359518537067302	0.0	True	False	True	False	False	False	0.0	0.02474126327782433
chr20_57183506_C_T_b38	0.0177995	5.37989735354046	5.375278407684165	0	0	0	1	0	0	0	0	0	0	0	1	0	0	30.0	0.0	-3.0097607801703745	0.533267684498139	0.9367842718155828	0.0	True	False	True	False	False	False		0.024741184582738954
chr12_123727435_C_T_b38	0.021565	5.855071922202427	5.8522024797744745	0	0	0	0	0	0	0	0	0	0	0	1	0	1	60.0	0.005	-4.979688328064756	0.0	3.598314934386714	0.0	True	False	True	False	False	False	0.0	0.02474079864833515
chr12_123727435_C_T_b38	0.021565	5.855071922202427	5.8522024797744745	0	0	0	0	0	0	0	0	0	0	0	1	0	1	60.0	0.005	-4.979688328064756	0.0	3.598314934386714	0.0	True	False	True	False	False	False	0.0	0.02474079864833515
chr12_123727435_C_T_b38	0.00647022	5.855071922202427	5.8522024797744745	0	0	0	0	0	0	0	0	0	0	0	1	0	1	60.0	0.005	-4.979688328064756	0.0	3.598314934386714	0.0	True	False	True	False	False	False	0.0	0.02474079864833515
chr12_123727435_C_T_b38	0.00647022	5.855071922202427	5.8522024797744745	0	0	0	0	0	0	0	0	0	0	0	1	0	1	60.0	0.005	-4.979688328064756	0.0	3.598314934386714	0.0	True	False	True	False	False	False	0.0	0.02474079864833515
chr12_123727435_C_T_b38	0.00647022	5.855071922202427	5.8522024797744745	0	0	0	0	0	0	0	0	0	0	0	1	0	1	60.0	0.005	-4.979688328064756	0.0	3.598314934386714	0.0	True	False	True	False	False	False	0.0	0.02474079864833515
chr12_123727435_C_T_b38	0.021565	5.855071922202427	5.8522024797744745	0	0	0	0	0	0	0	0	0	0	0	1	0	1	60.0	0.005	-4.979688328064756	0.0	3.598314934386714	0.0	True	False	True	False	False	False	0.0	0.02474079864833515
chr13_111114634_A_C_b38	0.00510791	6.964135612418245	4.343805421853684	0	0	0	0	1	1	0	1	1	1	1	1	1	0	80.0	0.0	-1.154714168308067	1.5642528185827624	6.4352651228651965	0.0	False	True	True	False	False	False	0.0	0.024740756288678566
chr8_94249727_T_C_b38	0.00474408	6.754604099487962	6.16541785423142	1	0	1	0	0	0	0	0	0	1	1	1	0	0	40.0	0.006	-23.49941562701642	0.0	8.514331685822413	0.0	False	True	True	False	False	False		0.024740643882359033
chr12_119735101_C_A_b38	0.0472483	5.54907608489522	4.07753744390572	0	0	0	1	0	0	0	0	0	0	0	0	0	1	40.0	0.0	7.564207265584014	0.0	5.966312588249835	0.0	True	False	True	False	False	False	0.0	0.024740605971573407
chr12_119735101_C_A_b38	0.136707	5.54907608489522	4.07753744390572	0	0	0	1	0	0	0	0	0	0	0	0	0	1	40.0	0.0	7.564207265584014	0.0	5.966312588249835	0.0	True	False	True	False	False	False	0.0	0.024740605971573407
chr12_119735101_C_A_b38	0.0472483	5.54907608489522	4.07753744390572	0	0	0	1	0	0	0	0	0	0	0	0	0	1	40.0	0.0	7.564207265584014	0.0	5.966312588249835	0.0	True	False	True	False	False	False	0.0	0.024740605971573407
chr12_119735101_C_A_b38	0.136707	5.54907608489522	4.07753744390572	0	0	0	1	0	0	0	0	0	0	0	0	0	1	40.0	0.0	7.564207265584014	0.0	5.966312588249835	0.0	True	False	True	False	False	False	0.0	0.024740605971573407
chr12_119735101_C_A_b38	0.136707	5.54907608489522	4.07753744390572	0	0	0	1	0	0	0	0	0	0	0	0	0	1	40.0	0.0	7.564207265584014	0.0	5.966312588249835	0.0	True	False	True	False	False	False	0.0	0.024740605971573407
chr12_119735101_C_A_b38	0.0472483	5.54907608489522	4.07753744390572	0	0	0	1	0	0	0	0	0	0	0	0	0	1	40.0	0.0	7.564207265584014	0.0	5.966312588249835	0.0	True	False	True	False	False	False	0.0	0.024740605971573407
chr12_101753364_G_T_b38	0.057112	5.170483995038151	2.0794415416798357	0	0	0	0	0	0	0	0	0	0	0	1	0	1	20.0	0.0	-9.358333302828983	1.4503836192728734	-0.3999486443831515	0.0	True	False	True	False	False	False	0.0	0.024740522188803495
chr20_51609661_A_T_b38	0.00704597	6.22455842927536	6.0867747269123065	0	0	0	0	0	1	0	0	1	1	0	1	0	1	70.0	0.0	-3.888411173860696	0.0	-4.613963410398213	0.847683604176467	True	False	True	False	False	False	0.0	0.024740512081667658
chr20_51609661_A_T_b38	0.00704597	6.22455842927536	6.0867747269123065	0	0	0	0	0	1	0	0	1	1	0	1	0	1	70.0	0.0	-3.888411173860696	0.0	-4.613963410398213	0.847683604176467	True	False	True	False	False	False	0.0	0.024740512081667658
chr20_37173672_C_G_b38	0.00714946	5.780743515792329	5.777652323222656	0	0	1	0	0	0	0	0	0	0	0	0	0	1	50.0	0.005	-12.317022388226595	0.1982804354381269	2.3306308158771074	0.4992734572310411	True	False	True	False	False	False	0.0	0.024740480136537346
chr22_20111808_G_A_b38	0.0011699	6.894670039433482	3.044522437723423	0	0	0	1	1	1	0	1	1	1	1	1	0	1	70.0	0.0	-7.02450310792564	0.0	6.169682856427606	0.0	False	True	True	False	False	False	0.0	0.024740352057055312
chr22_20111808_G_A_b38	0.00310234	6.894670039433482	3.044522437723423	0	0	0	1	1	1	0	1	1	1	1	1	0	1	70.0	0.0	-7.02450310792564	0.0	6.169682856427606	0.0	False	True	True	False	False	False	0.0	0.024740352057055312
chr22_20111808_G_A_b38	0.00310234	6.894670039433482	3.044522437723423	0	0	0	1	1	1	0	1	1	1	1	1	0	1	70.0	0.0	-7.02450310792564	0.0	6.169682856427606	0.0	False	True	True	False	False	False	0.0	0.024740352057055312
chr22_20111808_G_A_b38	0.00310234	6.894670039433482	3.044522437723423	0	0	0	1	1	1	0	1	1	1	1	1	0	1	70.0	0.0	-7.02450310792564	0.0	6.169682856427606	0.0	False	True	True	False	False	False	0.0	0.024740352057055312
chr22_20111808_G_A_b38	0.00752315	6.894670039433482	3.044522437723423	0	0	0	1	1	1	0	1	1	1	1	1	0	1	70.0	0.0	-7.02450310792564	0.0	6.169682856427606	0.0	False	True	True	False	False	False	0.0	0.024740352057055312
chr22_20111808_G_A_b38	0.00310234	6.894670039433482	3.044522437723423	0	0	0	1	1	1	0	1	1	1	1	1	0	1	70.0	0.0	-7.02450310792564	0.0	6.169682856427606	0.0	False	True	True	False	False	False	0.0	0.024740352057055312
chr22_20111808_G_A_b38	0.0011699	6.894670039433482	3.044522437723423	0	0	0	1	1	1	0	1	1	1	1	1	0	1	70.0	0.0	-7.02450310792564	0.0	6.169682856427606	0.0	False	True	True	False	False	False	0.0	0.024740352057055312
chr22_20111808_G_A_b38	0.00752315	6.894670039433482	3.044522437723423	0	0	0	1	1	1	0	1	1	1	1	1	0	1	70.0	0.0	-7.02450310792564	0.0	6.169682856427606	0.0	False	True	True	False	False	False	0.0	0.024740352057055312
chr22_20111808_G_A_b38	0.00752315	6.894670039433482	3.044522437723423	0	0	0	1	1	1	0	1	1	1	1	1	0	1	70.0	0.0	-7.02450310792564	0.0	6.169682856427606	0.0	False	True	True	False	False	False	0.0	0.024740352057055312
chr22_20111808_G_A_b38	0.00310234	6.894670039433482	3.044522437723423	0	0	0	1	1	1	0	1	1	1	1	1	0	1	70.0	0.0	-7.02450310792564	0.0	6.169682856427606	0.0	False	True	True	False	False	False	0.0	0.024740352057055312
chr22_20111808_G_A_b38	0.00310234	6.894670039433482	3.044522437723423	0	0	0	1	1	1	0	1	1	1	1	1	0	1	70.0	0.0	-7.02450310792564	0.0	6.169682856427606	0.0	False	True	True	False	False	False	0.0	0.024740352057055312
chr22_20111808_G_A_b38	0.0011699	6.894670039433482	3.044522437723423	0	0	0	1	1	1	0	1	1	1	1	1	0	1	70.0	0.0	-7.02450310792564	0.0	6.169682856427606	0.0	False	True	True	False	False	False	0.0	0.024740352057055312
chr22_20111808_G_A_b38	0.0011699	6.894670039433482	3.044522437723423	0	0	0	1	1	1	0	1	1	1	1	1	0	1	70.0	0.0	-7.02450310792564	0.0	6.169682856427606	0.0	False	True	True	False	False	False	0.0	0.024740352057055312
chr22_20111808_G_A_b38	0.00310234	6.894670039433482	3.044522437723423	0	0	0	1	1	1	0	1	1	1	1	1	0	1	70.0	0.0	-7.02450310792564	0.0	6.169682856427606	0.0	False	True	True	False	False	False	0.0	0.024740352057055312
chr22_20111808_G_A_b38	0.0011699	6.894670039433482	3.044522437723423	0	0	0	1	1	1	0	1	1	1	1	1	0	1	70.0	0.0	-7.02450310792564	0.0	6.169682856427606	0.0	False	True	True	False	False	False	0.0	0.024740352057055312
chr22_20111808_G_A_b38	0.0011699	6.894670039433482	3.044522437723423	0	0	0	1	1	1	0	1	1	1	1	1	0	1	70.0	0.0	-7.02450310792564	0.0	6.169682856427606	0.0	False	True	True	False	False	False	0.0	0.024740352057055312
chr22_20111808_G_A_b38	0.00752315	6.894670039433482	3.044522437723423	0	0	0	1	1	1	0	1	1	1	1	1	0	1	70.0	0.0	-7.02450310792564	0.0	6.169682856427606	0.0	False	True	True	False	False	False	0.0	0.024740352057055312
chr22_20111808_G_A_b38	0.00752315	6.894670039433482	3.044522437723423	0	0	0	1	1	1	0	1	1	1	1	1	0	1	70.0	0.0	-7.02450310792564	0.0	6.169682856427606	0.0	False	True	True	False	False	False	0.0	0.024740352057055312
chr22_20111808_G_A_b38	0.00752315	6.894670039433482	3.044522437723423	0	0	0	1	1	1	0	1	1	1	1	1	0	1	70.0	0.0	-7.02450310792564	0.0	6.169682856427606	0.0	False	True	True	False	False	False	0.0	0.024740352057055312
chr22_20111808_G_A_b38	0.00752315	6.894670039433482	3.044522437723423	0	0	0	1	1	1	0	1	1	1	1	1	0	1	70.0	0.0	-7.02450310792564	0.0	6.169682856427606	0.0	False	True	True	False	False	False	0.0	0.024740352057055312
chr22_20111808_G_A_b38	0.00752315	6.894670039433482	3.044522437723423	0	0	0	1	1	1	0	1	1	1	1	1	0	1	70.0	0.0	-7.02450310792564	0.0	6.169682856427606	0.0	False	True	True	False	False	False	0.0	0.024740352057055312
chr22_20111808_G_A_b38	0.0011699	6.894670039433482	3.044522437723423	0	0	0	1	1	1	0	1	1	1	1	1	0	1	70.0	0.0	-7.02450310792564	0.0	6.169682856427606	0.0	False	True	True	False	False	False	0.0	0.024740352057055312
chr22_20111808_G_A_b38	0.0011699	6.894670039433482	3.044522437723423	0	0	0	1	1	1	0	1	1	1	1	1	0	1	70.0	0.0	-7.02450310792564	0.0	6.169682856427606	0.0	False	True	True	False	False	False	0.0	0.024740352057055312
chr22_20111808_G_A_b38	0.00310234	6.894670039433482	3.044522437723423	0	0	0	1	1	1	0	1	1	1	1	1	0	1	70.0	0.0	-7.02450310792564	0.0	6.169682856427606	0.0	False	True	True	False	False	False	0.0	0.024740352057055312
chr9_128350807_T_G_b38	0.0887978	5.780743515792329	5.4510384535657	0	0	1	1	0	0	0	0	0	1	0	0	0	1	40.0	0.006	4.076817894889572	2.7369528645298344	-0.1388231353665006	0.0	True	False	True	False	False	False	0.0	0.024740303438009422
chr9_128350807_T_G_b38	0.0887978	5.780743515792329	5.4510384535657	0	0	1	1	0	0	0	0	0	1	0	0	0	1	40.0	0.006	4.076817894889572	2.7369528645298344	-0.1388231353665006	0.0	True	False	True	False	False	False	0.0	0.024740303438009422
chr9_128350807_T_G_b38	0.0887978	5.780743515792329	5.4510384535657	0	0	1	1	0	0	0	0	0	1	0	0	0	1	40.0	0.006	4.076817894889572	2.7369528645298344	-0.1388231353665006	0.0	True	False	True	False	False	False	0.0	0.024740303438009422
chr9_128350807_T_G_b38	0.0887978	5.780743515792329	5.4510384535657	0	0	1	1	0	0	0	0	0	1	0	0	0	1	40.0	0.006	4.076817894889572	2.7369528645298344	-0.1388231353665006	0.0	True	False	True	False	False	False	0.0	0.024740303438009422
chr9_128350807_T_G_b38	0.0887978	5.780743515792329	5.4510384535657	0	0	1	1	0	0	0	0	0	1	0	0	0	1	40.0	0.006	4.076817894889572	2.7369528645298344	-0.1388231353665006	0.0	True	False	True	False	False	False	0.0	0.024740303438009422
chr8_1922790_G_A_b38	0.00895576	5.66988092298052	5.159055299214529	0	0	0	1	1	1	0	1	1	0	0	1	0	1	20.0	0.0	-0.3816875850409733	2.381975310875976	1.1180964351970246	0.2018056020954474	True	False	True	False	False	False	0.0	0.02474025271583692
chr4_42587899_C_T_b38	0.0315396	6.066108090103747	5.8888779583328805	0	0	0	0	0	0	0	0	0	0	0	0	0	1	80.0	0.013	-3.893487730471841	0.0	0.088348215953502	0.0	True	False	True	False	False	False	0.0	0.024740235621414627
chr4_42587899_C_T_b38	0.0315396	6.066108090103747	5.8888779583328805	0	0	0	0	0	0	0	0	0	0	0	0	0	1	80.0	0.013	-3.893487730471841	0.0	0.088348215953502	0.0	True	False	True	False	False	False	0.0	0.024740235621414627
chr1_6185755_T_A_b38	0.0230801	6.967909201801884	6.602587892189336	0	0	1	0	1	1	0	1	1	1	1	1	0	1	60.0	0.0	-2.798226008740266	2.445374426329849	-1.0463627252112817	0.6817228670386795	False	True	True	False	False	False	0.0	0.024740177030028905
chr17_81129362_G_A_b38	0.00932787	6.70196036600254	6.082218910376446	0	0	0	0	0	1	0	1	1	1	0	1	0	0	80.0	0.0	6.52164819151935	0.0	6.3794571857328535	2.5925483483938834	True	False	True	False	False	False	0.0	0.02474015562289284
chr17_81129362_G_A_b38	0.00932787	6.70196036600254	6.082218910376446	0	0	0	0	0	1	0	1	1	1	0	1	0	0	80.0	0.0	6.52164819151935	0.0	6.3794571857328535	2.5925483483938834	True	False	True	False	False	False	0.0	0.02474015562289284
chr17_81129362_G_A_b38	0.032738	6.70196036600254	6.082218910376446	0	0	0	0	0	1	0	1	1	1	0	1	0	0	80.0	0.0	6.52164819151935	0.0	6.3794571857328535	2.5925483483938834	True	False	True	False	False	False	0.0	0.02474015562289284
chr17_81129362_G_A_b38	0.00932787	6.70196036600254	6.082218910376446	0	0	0	0	0	1	0	1	1	1	0	1	0	0	80.0	0.0	6.52164819151935	0.0	6.3794571857328535	2.5925483483938834	True	False	True	False	False	False	0.0	0.02474015562289284
chr17_81129362_G_A_b38	0.00932787	6.70196036600254	6.082218910376446	0	0	0	0	0	1	0	1	1	1	0	1	0	0	80.0	0.0	6.52164819151935	0.0	6.3794571857328535	2.5925483483938834	True	False	True	False	False	False	0.0	0.02474015562289284
chr17_81129362_G_A_b38	0.00932787	6.70196036600254	6.082218910376446	0	0	0	0	0	1	0	1	1	1	0	1	0	0	80.0	0.0	6.52164819151935	0.0	6.3794571857328535	2.5925483483938834	True	False	True	False	False	False	0.0	0.02474015562289284
chr17_81129362_G_A_b38	0.00932787	6.70196036600254	6.082218910376446	0	0	0	0	0	1	0	1	1	1	0	1	0	0	80.0	0.0	6.52164819151935	0.0	6.3794571857328535	2.5925483483938834	True	False	True	False	False	False	0.0	0.02474015562289284
chr17_81129362_G_A_b38	0.00932787	6.70196036600254	6.082218910376446	0	0	0	0	0	1	0	1	1	1	0	1	0	0	80.0	0.0	6.52164819151935	0.0	6.3794571857328535	2.5925483483938834	True	False	True	False	False	False	0.0	0.02474015562289284
chr17_81129362_G_A_b38	0.00932787	6.70196036600254	6.082218910376446	0	0	0	0	0	1	0	1	1	1	0	1	0	0	80.0	0.0	6.52164819151935	0.0	6.3794571857328535	2.5925483483938834	True	False	True	False	False	False	0.0	0.02474015562289284
chr17_81129362_G_A_b38	0.00932787	6.70196036600254	6.082218910376446	0	0	0	0	0	1	0	1	1	1	0	1	0	0	80.0	0.0	6.52164819151935	0.0	6.3794571857328535	2.5925483483938834	True	False	True	False	False	False	0.0	0.02474015562289284
chr17_81129362_G_A_b38	0.032738	6.70196036600254	6.082218910376446	0	0	0	0	0	1	0	1	1	1	0	1	0	0	80.0	0.0	6.52164819151935	0.0	6.3794571857328535	2.5925483483938834	True	False	True	False	False	False	0.0	0.02474015562289284
chr17_81129362_G_A_b38	0.00932787	6.70196036600254	6.082218910376446	0	0	0	0	0	1	0	1	1	1	0	1	0	0	80.0	0.0	6.52164819151935	0.0	6.3794571857328535	2.5925483483938834	True	False	True	False	False	False	0.0	0.02474015562289284
chr17_81129362_G_A_b38	0.032738	6.70196036600254	6.082218910376446	0	0	0	0	0	1	0	1	1	1	0	1	0	0	80.0	0.0	6.52164819151935	0.0	6.3794571857328535	2.5925483483938834	True	False	True	False	False	False	0.0	0.02474015562289284
chr17_81129362_G_A_b38	0.032738	6.70196036600254	6.082218910376446	0	0	0	0	0	1	0	1	1	1	0	1	0	0	80.0	0.0	6.52164819151935	0.0	6.3794571857328535	2.5925483483938834	True	False	True	False	False	False	0.0	0.02474015562289284
chr17_81129362_G_A_b38	0.032738	6.70196036600254	6.082218910376446	0	0	0	0	0	1	0	1	1	1	0	1	0	0	80.0	0.0	6.52164819151935	0.0	6.3794571857328535	2.5925483483938834	True	False	True	False	False	False	0.0	0.02474015562289284
chr17_81129362_G_A_b38	0.032738	6.70196036600254	6.082218910376446	0	0	0	0	0	1	0	1	1	1	0	1	0	0	80.0	0.0	6.52164819151935	0.0	6.3794571857328535	2.5925483483938834	True	False	True	False	False	False	0.0	0.02474015562289284
chr17_81129362_G_A_b38	0.00932787	6.70196036600254	6.082218910376446	0	0	0	0	0	1	0	1	1	1	0	1	0	0	80.0	0.0	6.52164819151935	0.0	6.3794571857328535	2.5925483483938834	True	False	True	False	False	False	0.0	0.02474015562289284
chr17_81129362_G_A_b38	0.032738	6.70196036600254	6.082218910376446	0	0	0	0	0	1	0	1	1	1	0	1	0	0	80.0	0.0	6.52164819151935	0.0	6.3794571857328535	2.5925483483938834	True	False	True	False	False	False	0.0	0.02474015562289284
chr17_81129362_G_A_b38	0.032738	6.70196036600254	6.082218910376446	0	0	0	0	0	1	0	1	1	1	0	1	0	0	80.0	0.0	6.52164819151935	0.0	6.3794571857328535	2.5925483483938834	True	False	True	False	False	False	0.0	0.02474015562289284
chr17_81129362_G_A_b38	0.032738	6.70196036600254	6.082218910376446	0	0	0	0	0	1	0	1	1	1	0	1	0	0	80.0	0.0	6.52164819151935	0.0	6.3794571857328535	2.5925483483938834	True	False	True	False	False	False	0.0	0.02474015562289284
chr17_81129362_G_A_b38	0.032738	6.70196036600254	6.082218910376446	0	0	0	0	0	1	0	1	1	1	0	1	0	0	80.0	0.0	6.52164819151935	0.0	6.3794571857328535	2.5925483483938834	True	False	True	False	False	False	0.0	0.02474015562289284
chr17_81129362_G_A_b38	0.032738	6.70196036600254	6.082218910376446	0	0	0	0	0	1	0	1	1	1	0	1	0	0	80.0	0.0	6.52164819151935	0.0	6.3794571857328535	2.5925483483938834	True	False	True	False	False	False	0.0	0.02474015562289284
chr19_808920_C_T_b38	0.00536856	6.329720905522696	5.0689042022202315	0	1	0	0	0	1	0	1	1	0	0	1	0	1	60.0	0.0	-6.799806524362255	1.2660445134645857	-5.52594789073661	0.0	True	False	True	False	False	False	0.0	0.02474010450152964
chr19_808920_C_T_b38	0.023562	6.329720905522696	5.0689042022202315	0	1	0	0	0	1	0	1	1	0	0	1	0	1	60.0	0.0	-6.799806524362255	1.2660445134645857	-5.52594789073661	0.0	True	False	True	False	False	False	0.0	0.02474010450152964
chr10_29526538_C_A_b38	0.0210136	6.049733455231958	6.0473721790462776	0	0	1	0	0	1	0	0	1	0	0	1	0	1	60.0	0.01	5.54259853767906	0.0	-4.1325068662154365	0.0	True	False	True	False	False	False	0.0	0.02474007552374787
chr10_29526538_C_A_b38	0.0210136	6.049733455231958	6.0473721790462776	0	0	1	0	0	1	0	0	1	0	0	1	0	1	60.0	0.01	5.54259853767906	0.0	-4.1325068662154365	0.0	True	False	True	False	False	False	0.0	0.02474007552374787
chr14_71045591_C_T_b38	0.0395193	5.733341276897746	5.733341276897746	0	0	0	0	0	1	0	0	1	0	0	1	0	1	60.0	0.0	-23.182632885713364	5.378875833932938	6.890450943740582	0.6321726837511497	True	False	True	False	False	False	0.0	0.024739908760945176
chr14_71045591_C_T_b38	0.0395193	5.733341276897746	5.733341276897746	0	0	0	0	0	1	0	0	1	0	0	1	0	1	60.0	0.0	-23.182632885713364	5.378875833932938	6.890450943740582	0.6321726837511497	True	False	True	False	False	False	0.0	0.024739908760945176
chr7_78521824_A_G_b38	0.0163991	5.19295685089021	5.19295685089021	0	0	1	0	0	0	0	0	0	0	0	0	0	0	20.0	0.125	-2.7124147290575777	0.0	1.7849478271629806	0.23806379544100764	True	False	True	False	False	False	0.0	0.024739234789455694
chr7_78521824_A_G_b38	0.0208615	5.19295685089021	5.19295685089021	0	0	1	0	0	0	0	0	0	0	0	0	0	0	20.0	0.125	-2.7124147290575777	0.0	1.7849478271629806	0.23806379544100764	True	False	True	False	False	False	0.0	0.024739234789455694
chr2_74872981_A_G_b38	0.0383359	5.968707559985366	5.68697535633982	0	0	1	0	0	1	0	0	1	1	0	1	0	1	40.0	0.023	-0.0138109573584908	0.0	8.456684209247726	0.31101129048043674	True	False	True	False	False	False	0.0	0.0247389046160009
chr10_132912865_T_A_b38	0.0119809	5.976350909297934	3.828641396489095	0	0	0	0	1	0	0	0	0	1	0	1	0	0	80.0	0.001	-2.9168894489213995	4.212400439165245	0.6736218480760172	0.9094161658835844	True	False	True	False	False	False	0.0	0.024738756890770854
chr10_132912865_T_A_b38	0.0119809	5.976350909297934	3.828641396489095	0	0	0	0	1	0	0	0	0	1	0	1	0	0	80.0	0.001	-2.9168894489213995	4.212400439165245	0.6736218480760172	0.9094161658835844	True	False	True	False	False	False	0.0	0.024738756890770854
chr10_132912865_T_A_b38	0.0119809	5.976350909297934	3.828641396489095	0	0	0	0	1	0	0	0	0	1	0	1	0	0	80.0	0.001	-2.9168894489213995	4.212400439165245	0.6736218480760172	0.9094161658835844	True	False	True	False	False	False	0.0	0.024738756890770854
chr10_132912865_T_A_b38	0.0119809	5.976350909297934	3.828641396489095	0	0	0	0	1	0	0	0	0	1	0	1	0	0	80.0	0.001	-2.9168894489213995	4.212400439165245	0.6736218480760172	0.9094161658835844	True	False	True	False	False	False	0.0	0.024738756890770854
chr5_136062096_C_T_b38	0.0277721	6.391917113392602	6.249975242259483	0	0	1	0	0	1	0	1	1	0	0	1	0	1	60.0	0.0	-4.913845562711782	6.115344039581731	9.0390818715695	0.0	True	False	True	False	False	False	0.0	0.024738688635992778
chr5_136062096_C_T_b38	0.0277721	6.391917113392602	6.249975242259483	0	0	1	0	0	1	0	1	1	0	0	1	0	1	60.0	0.0	-4.913845562711782	6.115344039581731	9.0390818715695	0.0	True	False	True	False	False	False	0.0	0.024738688635992778
chr22_50227431_T_C_b38	0.0298722	6.07073772800249	5.872117789475416	0	1	0	1	0	0	0	0	0	1	0	1	0	1	60.0	0.0	3.783282717848239	0.0	-3.074253501598939	0.0	True	False	True	False	False	False	0.0	0.024738657705792682
chr22_50227431_T_C_b38	0.0298722	6.07073772800249	5.872117789475416	0	1	0	1	0	0	0	0	0	1	0	1	0	1	60.0	0.0	3.783282717848239	0.0	-3.074253501598939	0.0	True	False	True	False	False	False	0.0	0.024738657705792682
chr22_50227431_T_C_b38	0.0298722	6.07073772800249	5.872117789475416	0	1	0	1	0	0	0	0	0	1	0	1	0	1	60.0	0.0	3.783282717848239	0.0	-3.074253501598939	0.0	True	False	True	False	False	False	0.0	0.024738657705792682
chr22_50227431_T_C_b38	0.0298722	6.07073772800249	5.872117789475416	0	1	0	1	0	0	0	0	0	1	0	1	0	1	60.0	0.0	3.783282717848239	0.0	-3.074253501598939	0.0	True	False	True	False	False	False	0.0	0.024738657705792682
chr22_50227431_T_C_b38	0.0298722	6.07073772800249	5.872117789475416	0	1	0	1	0	0	0	0	0	1	0	1	0	1	60.0	0.0	3.783282717848239	0.0	-3.074253501598939	0.0	True	False	True	False	False	False	0.0	0.024738657705792682
chr14_102024105_G_C_b38	0.0483542	5.918893854273146	5.69035945432406	0	0	0	0	0	0	0	0	0	0	0	1	0	1	60.0	0.0	2.2250365661291323	8.282413743499685	0.883666295106174	0.0	True	False	True	False	False	False	0.0	0.02473855558468463
chr14_102024105_G_C_b38	0.00430861	5.918893854273146	5.69035945432406	0	0	0	0	0	0	0	0	0	0	0	1	0	1	60.0	0.0	2.2250365661291323	8.282413743499685	0.883666295106174	0.0	True	False	True	False	False	False	0.0	0.02473855558468463
chr14_102024105_G_C_b38	0.00430861	5.918893854273146	5.69035945432406	0	0	0	0	0	0	0	0	0	0	0	1	0	1	60.0	0.0	2.2250365661291323	8.282413743499685	0.883666295106174	0.0	True	False	True	False	False	False	0.0	0.02473855558468463
chr14_102024105_G_C_b38	0.00430861	5.918893854273146	5.69035945432406	0	0	0	0	0	0	0	0	0	0	0	1	0	1	60.0	0.0	2.2250365661291323	8.282413743499685	0.883666295106174	0.0	True	False	True	False	False	False	0.0	0.02473855558468463
chr14_102024105_G_C_b38	0.0483542	5.918893854273146	5.69035945432406	0	0	0	0	0	0	0	0	0	0	0	1	0	1	60.0	0.0	2.2250365661291323	8.282413743499685	0.883666295106174	0.0	True	False	True	False	False	False	0.0	0.02473855558468463
chr14_102024105_G_C_b38	0.0483542	5.918893854273146	5.69035945432406	0	0	0	0	0	0	0	0	0	0	0	1	0	1	60.0	0.0	2.2250365661291323	8.282413743499685	0.883666295106174	0.0	True	False	True	False	False	False	0.0	0.02473855558468463
chr20_48735235_C_T_b38	0.0179606	6.373319789577012	6.373319789577012	0	0	1	1	1	1	0	0	1	1	0	1	0	1	60.0	0.0	-3.713940472861704	1.7261811996551255	-2.533258969304846	0.7136017169548059	True	False	True	False	False	False	0.0	0.024738505189973576
chr20_48735235_C_T_b38	0.00983045	6.373319789577012	6.373319789577012	0	0	1	1	1	1	0	0	1	1	0	1	0	1	60.0	0.0	-3.713940472861704	1.7261811996551255	-2.533258969304846	0.7136017169548059	True	False	True	False	False	False	0.0	0.024738505189973576
chr20_48735235_C_T_b38	0.00234981	6.373319789577012	6.373319789577012	0	0	1	1	1	1	0	0	1	1	0	1	0	1	60.0	0.0	-3.713940472861704	1.7261811996551255	-2.533258969304846	0.7136017169548059	True	False	True	False	False	False	0.0	0.024738505189973576
chr13_77637550_A_C_b38	0.00222066	6.066108090103747	5.877735781779639	0	0	1	1	1	1	0	0	1	0	0	1	0	1	50.0	0.001	-9.79075573301037	0.0	0.4078643169547433	0.1543920848581663	True	False	True	False	False	False	0.0	0.024738147067911845
chr3_11018310_A_G_b38	0.0707061	5.963579343618446	7.133295954896068	1	0	0	0	0	1	0	0	1	1	0	1	0	0	40.0	0.0	10.272214234681602	0.8038985313460625	-4.686287503691879	0.0	False	True	True	False	False	False	0.0	0.024737899037585217
chr20_62311097_G_A_b38	0.0982281	0.0	1.3862943611198906	0	0	0	0	1	1	0	0	1	1	0	1	0	1	70.0	0.95	-2.9648530260933934	0.0	4.960128383581974	0.40028671175259234	True	False	False	False	False	True	0.0	0.02473781927401162
chr20_62311097_G_A_b38	0.0843964	0.0	1.3862943611198906	0	0	0	0	1	1	0	0	1	1	0	1	0	1	70.0	0.95	-2.9648530260933934	0.0	4.960128383581974	0.40028671175259234	True	False	False	False	False	True	0.0	0.02473781927401162
chr20_62311097_G_A_b38	0.0843964	0.0	1.3862943611198906	0	0	0	0	1	1	0	0	1	1	0	1	0	1	70.0	0.95	-2.9648530260933934	0.0	4.960128383581974	0.40028671175259234	True	False	False	False	False	True	0.0	0.02473781927401162
chr20_62311097_G_A_b38	0.0843964	0.0	1.3862943611198906	0	0	0	0	1	1	0	0	1	1	0	1	0	1	70.0	0.95	-2.9648530260933934	0.0	4.960128383581974	0.40028671175259234	True	False	False	False	False	True	0.0	0.02473781927401162
chr20_62311097_G_A_b38	0.0982281	0.0	1.3862943611198906	0	0	0	0	1	1	0	0	1	1	0	1	0	1	70.0	0.95	-2.9648530260933934	0.0	4.960128383581974	0.40028671175259234	True	False	False	False	False	True	0.0	0.02473781927401162
chr20_62311097_G_A_b38	0.250781	0.0	1.3862943611198906	0	0	0	0	1	1	0	0	1	1	0	1	0	1	70.0	0.95	-2.9648530260933934	0.0	4.960128383581974	0.40028671175259234	True	False	False	False	False	True	0.0	0.02473781927401162
chr20_62311097_G_A_b38	0.250781	0.0	1.3862943611198906	0	0	0	0	1	1	0	0	1	1	0	1	0	1	70.0	0.95	-2.9648530260933934	0.0	4.960128383581974	0.40028671175259234	True	False	False	False	False	True	0.0	0.02473781927401162
chr20_62311097_G_A_b38	0.250781	0.0	1.3862943611198906	0	0	0	0	1	1	0	0	1	1	0	1	0	1	70.0	0.95	-2.9648530260933934	0.0	4.960128383581974	0.40028671175259234	True	False	False	False	False	True	0.0	0.02473781927401162
chr20_62311097_G_A_b38	0.0116585	0.0	1.3862943611198906	0	0	0	0	1	1	0	0	1	1	0	1	0	1	70.0	0.95	-2.9648530260933934	0.0	4.960128383581974	0.40028671175259234	True	False	False	False	False	True	0.0	0.02473781927401162
chr20_62311097_G_A_b38	0.0116585	0.0	1.3862943611198906	0	0	0	0	1	1	0	0	1	1	0	1	0	1	70.0	0.95	-2.9648530260933934	0.0	4.960128383581974	0.40028671175259234	True	False	False	False	False	True	0.0	0.02473781927401162
chr20_62311097_G_A_b38	0.0982281	0.0	1.3862943611198906	0	0	0	0	1	1	0	0	1	1	0	1	0	1	70.0	0.95	-2.9648530260933934	0.0	4.960128383581974	0.40028671175259234	True	False	False	False	False	True	0.0	0.02473781927401162
chr20_62311097_G_A_b38	0.0982281	0.0	1.3862943611198906	0	0	0	0	1	1	0	0	1	1	0	1	0	1	70.0	0.95	-2.9648530260933934	0.0	4.960128383581974	0.40028671175259234	True	False	False	False	False	True	0.0	0.02473781927401162
chr20_62311097_G_A_b38	0.0116585	0.0	1.3862943611198906	0	0	0	0	1	1	0	0	1	1	0	1	0	1	70.0	0.95	-2.9648530260933934	0.0	4.960128383581974	0.40028671175259234	True	False	False	False	False	True	0.0	0.02473781927401162
chr20_62311097_G_A_b38	0.0116585	0.0	1.3862943611198906	0	0	0	0	1	1	0	0	1	1	0	1	0	1	70.0	0.95	-2.9648530260933934	0.0	4.960128383581974	0.40028671175259234	True	False	False	False	False	True	0.0	0.02473781927401162
chr20_62311097_G_A_b38	0.168119	0.0	1.3862943611198906	0	0	0	0	1	1	0	0	1	1	0	1	0	1	70.0	0.95	-2.9648530260933934	0.0	4.960128383581974	0.40028671175259234	True	False	False	False	False	True	0.0	0.02473781927401162
chr20_62311097_G_A_b38	0.0116585	0.0	1.3862943611198906	0	0	0	0	1	1	0	0	1	1	0	1	0	1	70.0	0.95	-2.9648530260933934	0.0	4.960128383581974	0.40028671175259234	True	False	False	False	False	True	0.0	0.02473781927401162
chr20_62311097_G_A_b38	0.168119	0.0	1.3862943611198906	0	0	0	0	1	1	0	0	1	1	0	1	0	1	70.0	0.95	-2.9648530260933934	0.0	4.960128383581974	0.40028671175259234	True	False	False	False	False	True	0.0	0.02473781927401162
chr20_62311097_G_A_b38	0.0982281	0.0	1.3862943611198906	0	0	0	0	1	1	0	0	1	1	0	1	0	1	70.0	0.95	-2.9648530260933934	0.0	4.960128383581974	0.40028671175259234	True	False	False	False	False	True	0.0	0.02473781927401162
chr20_62311097_G_A_b38	0.0325322	0.0	1.3862943611198906	0	0	0	0	1	1	0	0	1	1	0	1	0	1	70.0	0.95	-2.9648530260933934	0.0	4.960128383581974	0.40028671175259234	True	False	False	False	False	True	0.0	0.02473781927401162
chr20_62311097_G_A_b38	0.0325322	0.0	1.3862943611198906	0	0	0	0	1	1	0	0	1	1	0	1	0	1	70.0	0.95	-2.9648530260933934	0.0	4.960128383581974	0.40028671175259234	True	False	False	False	False	True	0.0	0.02473781927401162
chr20_62311097_G_A_b38	0.0325322	0.0	1.3862943611198906	0	0	0	0	1	1	0	0	1	1	0	1	0	1	70.0	0.95	-2.9648530260933934	0.0	4.960128383581974	0.40028671175259234	True	False	False	False	False	True	0.0	0.02473781927401162
chr20_62311097_G_A_b38	0.168119	0.0	1.3862943611198906	0	0	0	0	1	1	0	0	1	1	0	1	0	1	70.0	0.95	-2.9648530260933934	0.0	4.960128383581974	0.40028671175259234	True	False	False	False	False	True	0.0	0.02473781927401162
chr20_62311097_G_A_b38	0.0325322	0.0	1.3862943611198906	0	0	0	0	1	1	0	0	1	1	0	1	0	1	70.0	0.95	-2.9648530260933934	0.0	4.960128383581974	0.40028671175259234	True	False	False	False	False	True	0.0	0.02473781927401162
chr20_62311097_G_A_b38	0.0325322	0.0	1.3862943611198906	0	0	0	0	1	1	0	0	1	1	0	1	0	1	70.0	0.95	-2.9648530260933934	0.0	4.960128383581974	0.40028671175259234	True	False	False	False	False	True	0.0	0.02473781927401162
chr20_62311097_G_A_b38	0.0843964	0.0	1.3862943611198906	0	0	0	0	1	1	0	0	1	1	0	1	0	1	70.0	0.95	-2.9648530260933934	0.0	4.960128383581974	0.40028671175259234	True	False	False	False	False	True	0.0	0.02473781927401162
chr20_62311097_G_A_b38	0.0843964	0.0	1.3862943611198906	0	0	0	0	1	1	0	0	1	1	0	1	0	1	70.0	0.95	-2.9648530260933934	0.0	4.960128383581974	0.40028671175259234	True	False	False	False	False	True	0.0	0.02473781927401162
chr20_62311097_G_A_b38	0.250781	0.0	1.3862943611198906	0	0	0	0	1	1	0	0	1	1	0	1	0	1	70.0	0.95	-2.9648530260933934	0.0	4.960128383581974	0.40028671175259234	True	False	False	False	False	True	0.0	0.02473781927401162
chr20_62311097_G_A_b38	0.168119	0.0	1.3862943611198906	0	0	0	0	1	1	0	0	1	1	0	1	0	1	70.0	0.95	-2.9648530260933934	0.0	4.960128383581974	0.40028671175259234	True	False	False	False	False	True	0.0	0.02473781927401162
chr20_62311097_G_A_b38	0.168119	0.0	1.3862943611198906	0	0	0	0	1	1	0	0	1	1	0	1	0	1	70.0	0.95	-2.9648530260933934	0.0	4.960128383581974	0.40028671175259234	True	False	False	False	False	True	0.0	0.02473781927401162
chr20_62311097_G_A_b38	0.250781	0.0	1.3862943611198906	0	0	0	0	1	1	0	0	1	1	0	1	0	1	70.0	0.95	-2.9648530260933934	0.0	4.960128383581974	0.40028671175259234	True	False	False	False	False	True	0.0	0.02473781927401162
chr4_184681926_T_C_b38	0.00114642	5.777652323222656	5.7745515455444085	0	0	0	0	0	1	0	0	1	0	0	1	0	1	40.0	0.001	-5.423516748298382	0.6318536337165872	6.722768807814219	0.7303206729417369	True	False	True	False	False	False	0.0	0.02473780280202738
chr4_184681926_T_C_b38	0.00114642	5.777652323222656	5.7745515455444085	0	0	0	0	0	1	0	0	1	0	0	1	0	1	40.0	0.001	-5.423516748298382	0.6318536337165872	6.722768807814219	0.7303206729417369	True	False	True	False	False	False	0.0	0.02473780280202738
chr1_156879760_G_A_b38	0.0219807	5.986452005284438	5.476463551931511	0	0	0	0	0	0	0	0	0	0	0	0	0	1	70.0	0.0	-15.011448898118632	0.6203163616091256	4.7501818299902325	0.0	True	False	True	False	False	False	0.0	0.024737457551394934
chr1_156879760_G_A_b38	0.0219807	5.986452005284438	5.476463551931511	0	0	0	0	0	0	0	0	0	0	0	0	0	1	70.0	0.0	-15.011448898118632	0.6203163616091256	4.7501818299902325	0.0	True	False	True	False	False	False	0.0	0.024737457551394934
chr1_156879760_G_A_b38	0.0219807	5.986452005284438	5.476463551931511	0	0	0	0	0	0	0	0	0	0	0	0	0	1	70.0	0.0	-15.011448898118632	0.6203163616091256	4.7501818299902325	0.0	True	False	True	False	False	False	0.0	0.024737457551394934
chr1_156879760_G_A_b38	0.0219807	5.986452005284438	5.476463551931511	0	0	0	0	0	0	0	0	0	0	0	0	0	1	70.0	0.0	-15.011448898118632	0.6203163616091256	4.7501818299902325	0.0	True	False	True	False	False	False	0.0	0.024737457551394934
chr1_156879760_G_A_b38	0.0338004	5.986452005284438	5.476463551931511	0	0	0	0	0	0	0	0	0	0	0	0	0	1	70.0	0.0	-15.011448898118632	0.6203163616091256	4.7501818299902325	0.0	True	False	True	False	False	False	0.0	0.024737457551394934
chr1_156879760_G_A_b38	0.0338004	5.986452005284438	5.476463551931511	0	0	0	0	0	0	0	0	0	0	0	0	0	1	70.0	0.0	-15.011448898118632	0.6203163616091256	4.7501818299902325	0.0	True	False	True	False	False	False	0.0	0.024737457551394934
chr1_156879760_G_A_b38	0.0338004	5.986452005284438	5.476463551931511	0	0	0	0	0	0	0	0	0	0	0	0	0	1	70.0	0.0	-15.011448898118632	0.6203163616091256	4.7501818299902325	0.0	True	False	True	False	False	False	0.0	0.024737457551394934
chr1_156879760_G_A_b38	0.0338004	5.986452005284438	5.476463551931511	0	0	0	0	0	0	0	0	0	0	0	0	0	1	70.0	0.0	-15.011448898118632	0.6203163616091256	4.7501818299902325	0.0	True	False	True	False	False	False	0.0	0.024737457551394934
chr17_39415674_G_A_b38	0.0567017	5.817111159963204	5.817111159963204	0	0	0	0	0	0	0	0	0	0	0	0	0	1	60.0	0.002	-6.772430965890784	0.0	5.576495758144915	0.0	True	False	True	False	False	False	0.0	0.024737438705032123
chr17_39415674_G_A_b38	0.0184855	5.817111159963204	5.817111159963204	0	0	0	0	0	0	0	0	0	0	0	0	0	1	60.0	0.002	-6.772430965890784	0.0	5.576495758144915	0.0	True	False	True	False	False	False	0.0	0.024737438705032123
chr17_39415674_G_A_b38	0.0184855	5.817111159963204	5.817111159963204	0	0	0	0	0	0	0	0	0	0	0	0	0	1	60.0	0.002	-6.772430965890784	0.0	5.576495758144915	0.0	True	False	True	False	False	False	0.0	0.024737438705032123
chr17_39415674_G_A_b38	0.0567017	5.817111159963204	5.817111159963204	0	0	0	0	0	0	0	0	0	0	0	0	0	1	60.0	0.002	-6.772430965890784	0.0	5.576495758144915	0.0	True	False	True	False	False	False	0.0	0.024737438705032123
chr12_109130992_T_C_b38	0.0103556	6.075346031088684	5.902633333401366	0	0	1	0	1	1	0	0	1	1	0	1	0	0	50.0	0.049	-5.148388096369565	0.252557378024183	4.47182005055226	0.4367697413609406	True	False	True	False	False	False		0.02473732574049532
chr12_109130992_T_C_b38	0.0587933	6.075346031088684	5.902633333401366	0	0	1	0	1	1	0	0	1	1	0	1	0	0	50.0	0.049	-5.148388096369565	0.252557378024183	4.47182005055226	0.4367697413609406	True	False	True	False	False	False		0.02473732574049532
chr14_103533413_C_T_b38	0.00668679	6.297109319933935	6.338594078203183	0	0	0	0	0	1	0	0	1	1	0	1	0	1	60.0	0.0	-4.400767070158321	0.0	3.853869240140377	0.39415994395331255	True	False	True	False	False	False	0.0	0.024737193853767277
chr14_103533413_C_T_b38	0.00668679	6.297109319933935	6.338594078203183	0	0	0	0	0	1	0	0	1	1	0	1	0	1	60.0	0.0	-4.400767070158321	0.0	3.853869240140377	0.39415994395331255	True	False	True	False	False	False	0.0	0.024737193853767277
chr17_75933486_C_T_b38	0.0340549	5.988961416889864	5.988961416889864	0	0	1	0	1	0	0	0	0	0	0	1	0	1	60.0	0.005	-4.1023182918426535	5.027307448848539	6.164548563264532	1.0504876303506379	True	False	True	False	False	False	0.0	0.02473693423430694
chr17_75933486_C_T_b38	0.0340549	5.988961416889864	5.988961416889864	0	0	1	0	1	0	0	0	0	0	0	1	0	1	60.0	0.005	-4.1023182918426535	5.027307448848539	6.164548563264532	1.0504876303506379	True	False	True	False	False	False	0.0	0.02473693423430694
chr17_75933486_C_T_b38	0.0203728	5.988961416889864	5.988961416889864	0	0	1	0	1	0	0	0	0	0	0	1	0	1	60.0	0.005	-4.1023182918426535	5.027307448848539	6.164548563264532	1.0504876303506379	True	False	True	False	False	False	0.0	0.02473693423430694
chr17_75933486_C_T_b38	0.0203728	5.988961416889864	5.988961416889864	0	0	1	0	1	0	0	0	0	0	0	1	0	1	60.0	0.005	-4.1023182918426535	5.027307448848539	6.164548563264532	1.0504876303506379	True	False	True	False	False	False	0.0	0.02473693423430694
chr17_75933486_C_T_b38	0.0203728	5.988961416889864	5.988961416889864	0	0	1	0	1	0	0	0	0	0	0	1	0	1	60.0	0.005	-4.1023182918426535	5.027307448848539	6.164548563264532	1.0504876303506379	True	False	True	False	False	False	0.0	0.02473693423430694
chr17_75933486_C_T_b38	0.0340549	5.988961416889864	5.988961416889864	0	0	1	0	1	0	0	0	0	0	0	1	0	1	60.0	0.005	-4.1023182918426535	5.027307448848539	6.164548563264532	1.0504876303506379	True	False	True	False	False	False	0.0	0.02473693423430694
chr15_50747797_A_G_b38	0.0233569	6.0063531596017325	5.135798437050262	0	0	1	0	1	1	0	0	1	1	0	1	0	1	40.0	0.0	-8.871871037839517	0.4060153497905165	3.3958583869263563	0.20756408174798224	True	False	True	False	False	False	0.0	0.024736654886560683
chr15_50747797_A_G_b38	0.0233569	6.0063531596017325	5.135798437050262	0	0	1	0	1	1	0	0	1	1	0	1	0	1	40.0	0.0	-8.871871037839517	0.4060153497905165	3.3958583869263563	0.20756408174798224	True	False	True	False	False	False	0.0	0.024736654886560683
chr15_50747797_A_G_b38	0.0233569	6.0063531596017325	5.135798437050262	0	0	1	0	1	1	0	0	1	1	0	1	0	1	40.0	0.0	-8.871871037839517	0.4060153497905165	3.3958583869263563	0.20756408174798224	True	False	True	False	False	False	0.0	0.024736654886560683
chr15_50747797_A_G_b38	0.0233569	6.0063531596017325	5.135798437050262	0	0	1	0	1	1	0	0	1	1	0	1	0	1	40.0	0.0	-8.871871037839517	0.4060153497905165	3.3958583869263563	0.20756408174798224	True	False	True	False	False	False	0.0	0.024736654886560683
chr7_2231180_C_T_b38	0.0169186	6.448889394146858	6.0330862217988015	0	0	0	1	0	0	0	1	0	1	0	1	0	1	60.0	0.051	-3.3279660197396645	0.0	1.4494593133891058	0.0	True	False	True	False	False	False	0.0	0.024736217653617953
chr7_2231180_C_T_b38	0.0169186	6.448889394146858	6.0330862217988015	0	0	0	1	0	0	0	1	0	1	0	1	0	1	60.0	0.051	-3.3279660197396645	0.0	1.4494593133891058	0.0	True	False	True	False	False	False	0.0	0.024736217653617953
chr1_39469104_A_T_b38	0.00593693	6.194405391104672	5.921578419643816	0	0	0	0	0	1	0	0	1	1	0	1	0	1	60.0	0.0	-9.59203555790054	0.0	5.742820625993971	0.0	True	False	True	False	False	False	0.0	0.024735916151824473
chr1_39469104_A_T_b38	0.00593693	6.194405391104672	5.921578419643816	0	0	0	0	0	1	0	0	1	1	0	1	0	1	60.0	0.0	-9.59203555790054	0.0	5.742820625993971	0.0	True	False	True	False	False	False	0.0	0.024735916151824473
chr1_39469104_A_T_b38	0.0299632	6.194405391104672	5.921578419643816	0	0	0	0	0	1	0	0	1	1	0	1	0	1	60.0	0.0	-9.59203555790054	0.0	5.742820625993971	0.0	True	False	True	False	False	False	0.0	0.024735916151824473
chr1_39469104_A_T_b38	0.00593693	6.194405391104672	5.921578419643816	0	0	0	0	0	1	0	0	1	1	0	1	0	1	60.0	0.0	-9.59203555790054	0.0	5.742820625993971	0.0	True	False	True	False	False	False	0.0	0.024735916151824473
chr1_39469104_A_T_b38	0.0299632	6.194405391104672	5.921578419643816	0	0	0	0	0	1	0	0	1	1	0	1	0	1	60.0	0.0	-9.59203555790054	0.0	5.742820625993971	0.0	True	False	True	False	False	False	0.0	0.024735916151824473
chr1_39469104_A_T_b38	0.0299632	6.194405391104672	5.921578419643816	0	0	0	0	0	1	0	0	1	1	0	1	0	1	60.0	0.0	-9.59203555790054	0.0	5.742820625993971	0.0	True	False	True	False	False	False	0.0	0.024735916151824473
chr16_23681518_T_G_b38	0.00494115	6.461468176353717	6.133398042996649	0	0	1	0	0	1	0	1	1	1	0	1	0	1	50.0	0.0	3.768065001959247	1.6160826896608276	2.0463374825606664	0.0	True	False	True	False	False	False	0.0	0.02473579026687903
chr16_23681518_T_G_b38	0.00494115	6.461468176353717	6.133398042996649	0	0	1	0	0	1	0	1	1	1	0	1	0	1	50.0	0.0	3.768065001959247	1.6160826896608276	2.0463374825606664	0.0	True	False	True	False	False	False	0.0	0.02473579026687903
chr16_23681518_T_G_b38	0.00494115	6.461468176353717	6.133398042996649	0	0	1	0	0	1	0	1	1	1	0	1	0	1	50.0	0.0	3.768065001959247	1.6160826896608276	2.0463374825606664	0.0	True	False	True	False	False	False	0.0	0.02473579026687903
chr16_23681518_T_G_b38	0.00879402	6.461468176353717	6.133398042996649	0	0	1	0	0	1	0	1	1	1	0	1	0	1	50.0	0.0	3.768065001959247	1.6160826896608276	2.0463374825606664	0.0	True	False	True	False	False	False	0.0	0.02473579026687903
chr16_23681518_T_G_b38	0.00879402	6.461468176353717	6.133398042996649	0	0	1	0	0	1	0	1	1	1	0	1	0	1	50.0	0.0	3.768065001959247	1.6160826896608276	2.0463374825606664	0.0	True	False	True	False	False	False	0.0	0.02473579026687903
chr16_23681518_T_G_b38	0.00879402	6.461468176353717	6.133398042996649	0	0	1	0	0	1	0	1	1	1	0	1	0	1	50.0	0.0	3.768065001959247	1.6160826896608276	2.0463374825606664	0.0	True	False	True	False	False	False	0.0	0.02473579026687903
chr16_23681518_T_G_b38	0.00879402	6.461468176353717	6.133398042996649	0	0	1	0	0	1	0	1	1	1	0	1	0	1	50.0	0.0	3.768065001959247	1.6160826896608276	2.0463374825606664	0.0	True	False	True	False	False	False	0.0	0.02473579026687903
chr16_23681518_T_G_b38	0.00494115	6.461468176353717	6.133398042996649	0	0	1	0	0	1	0	1	1	1	0	1	0	1	50.0	0.0	3.768065001959247	1.6160826896608276	2.0463374825606664	0.0	True	False	True	False	False	False	0.0	0.02473579026687903
chr22_39948039_A_G_b38	0.00953088	6.752270376141742	6.093569770045136	1	0	1	0	0	1	1	1	1	0	0	1	0	1	60.0	0.0	-5.866293498288004	3.6063739165829274	-0.6525518815859144	0.0	False	True	True	False	False	False	0.0	0.024735623618391045
chr22_39948039_A_G_b38	0.0071465	6.752270376141742	6.093569770045136	1	0	1	0	0	1	1	1	1	0	0	1	0	1	60.0	0.0	-5.866293498288004	3.6063739165829274	-0.6525518815859144	0.0	False	True	True	False	False	False	0.0	0.024735623618391045
chr12_2817390_C_A_b38	0.00406334	6.78897174299217	5.1298987149230735	1	0	0	0	0	0	0	0	0	1	0	1	0	1	60.0	0.0	4.807886603231122	0.0	7.558024845003779	0.0	False	True	True	False	False	False	0.0	0.0247355330869654
chr12_2817390_C_A_b38	0.00406334	6.78897174299217	5.1298987149230735	1	0	0	0	0	0	0	0	0	1	0	1	0	1	60.0	0.0	4.807886603231122	0.0	7.558024845003779	0.0	False	True	True	False	False	False	0.0	0.0247355330869654
chr12_2817390_C_A_b38	0.00406334	6.78897174299217	5.1298987149230735	1	0	0	0	0	0	0	0	0	1	0	1	0	1	60.0	0.0	4.807886603231122	0.0	7.558024845003779	0.0	False	True	True	False	False	False	0.0	0.0247355330869654
chr22_36190287_C_T_b38	0.00301258	7.3938782901077555	7.060476365999801	1	0	0	0	0	0	0	0	0	0	1	1	0	1	60.0	0.142	-4.515555025629444	2.569459562140991	7.723507250132521	7.964583120912799	False	True	True	False	False	False	0.0	0.024735464649148185
chr8_102297150_G_A_b38	0.023466	5.117993812416755	5.117993812416755	0	1	0	0	0	0	0	0	0	0	0	0	0	1	20.0	0.0	-2.8146156397437214	0.0	4.300881712990169	0.0	True	False	True	False	False	False	0.0	0.02473517912608586
chr8_102297150_G_A_b38	0.0134817	5.117993812416755	5.117993812416755	0	1	0	0	0	0	0	0	0	0	0	0	0	1	20.0	0.0	-2.8146156397437214	0.0	4.300881712990169	0.0	True	False	True	False	False	False	0.0	0.02473517912608586
chr8_102297150_G_A_b38	0.0134817	5.117993812416755	5.117993812416755	0	1	0	0	0	0	0	0	0	0	0	0	0	1	20.0	0.0	-2.8146156397437214	0.0	4.300881712990169	0.0	True	False	True	False	False	False	0.0	0.02473517912608586
chr8_102297150_G_A_b38	0.023466	5.117993812416755	5.117993812416755	0	1	0	0	0	0	0	0	0	0	0	0	0	1	20.0	0.0	-2.8146156397437214	0.0	4.300881712990169	0.0	True	False	True	False	False	False	0.0	0.02473517912608586
chr8_102297150_G_A_b38	0.023466	5.117993812416755	5.117993812416755	0	1	0	0	0	0	0	0	0	0	0	0	0	1	20.0	0.0	-2.8146156397437214	0.0	4.300881712990169	0.0	True	False	True	False	False	False	0.0	0.02473517912608586
chr8_102297150_G_A_b38	0.023466	5.117993812416755	5.117993812416755	0	1	0	0	0	0	0	0	0	0	0	0	0	1	20.0	0.0	-2.8146156397437214	0.0	4.300881712990169	0.0	True	False	True	False	False	False	0.0	0.02473517912608586
chr8_102297150_G_A_b38	0.023466	5.117993812416755	5.117993812416755	0	1	0	0	0	0	0	0	0	0	0	0	0	1	20.0	0.0	-2.8146156397437214	0.0	4.300881712990169	0.0	True	False	True	False	False	False	0.0	0.02473517912608586
chr8_102297150_G_A_b38	0.0134817	5.117993812416755	5.117993812416755	0	1	0	0	0	0	0	0	0	0	0	0	0	1	20.0	0.0	-2.8146156397437214	0.0	4.300881712990169	0.0	True	False	True	False	False	False	0.0	0.02473517912608586
chr8_102297150_G_A_b38	0.0134817	5.117993812416755	5.117993812416755	0	1	0	0	0	0	0	0	0	0	0	0	0	1	20.0	0.0	-2.8146156397437214	0.0	4.300881712990169	0.0	True	False	True	False	False	False	0.0	0.02473517912608586
chr8_102297150_G_A_b38	0.023466	5.117993812416755	5.117993812416755	0	1	0	0	0	0	0	0	0	0	0	0	0	1	20.0	0.0	-2.8146156397437214	0.0	4.300881712990169	0.0	True	False	True	False	False	False	0.0	0.02473517912608586
chr8_102297150_G_A_b38	0.023466	5.117993812416755	5.117993812416755	0	1	0	0	0	0	0	0	0	0	0	0	0	1	20.0	0.0	-2.8146156397437214	0.0	4.300881712990169	0.0	True	False	True	False	False	False	0.0	0.02473517912608586
chr8_102297150_G_A_b38	0.0134817	5.117993812416755	5.117993812416755	0	1	0	0	0	0	0	0	0	0	0	0	0	1	20.0	0.0	-2.8146156397437214	0.0	4.300881712990169	0.0	True	False	True	False	False	False	0.0	0.02473517912608586
chr8_102297150_G_A_b38	0.0134817	5.117993812416755	5.117993812416755	0	1	0	0	0	0	0	0	0	0	0	0	0	1	20.0	0.0	-2.8146156397437214	0.0	4.300881712990169	0.0	True	False	True	False	False	False	0.0	0.02473517912608586
chr8_102297150_G_A_b38	0.0134817	5.117993812416755	5.117993812416755	0	1	0	0	0	0	0	0	0	0	0	0	0	1	20.0	0.0	-2.8146156397437214	0.0	4.300881712990169	0.0	True	False	True	False	False	False	0.0	0.02473517912608586
chr2_170405911_C_T_b38	0.0170094	5.4638318050256105	5.631211781821365	0	0	0	0	0	0	0	0	0	0	0	0	0	0	40.0	0.0	-19.07680352241674	0.0	3.421642622551694	0.0	True	False	True	False	False	False	0.0	0.024735148602275603
chr2_170405911_C_T_b38	0.0170094	5.4638318050256105	5.631211781821365	0	0	0	0	0	0	0	0	0	0	0	0	0	0	40.0	0.0	-19.07680352241674	0.0	3.421642622551694	0.0	True	False	True	False	False	False	0.0	0.024735148602275603
chr1_3731313_T_C_b38	0.0137684	5.958424693029782	5.0106352940962555	0	0	0	0	0	0	0	0	0	0	0	1	0	1	70.0	0.001	-2.522559592362879	0.0	-0.4670691247333707	0.23226667871735174	True	False	True	False	False	False	0.0	0.024734753087349754
chr1_3731313_T_C_b38	0.0154626	5.958424693029782	5.0106352940962555	0	0	0	0	0	0	0	0	0	0	0	1	0	1	70.0	0.001	-2.522559592362879	0.0	-0.4670691247333707	0.23226667871735174	True	False	True	False	False	False	0.0	0.024734753087349754
chr1_3731313_T_C_b38	0.0137684	5.958424693029782	5.0106352940962555	0	0	0	0	0	0	0	0	0	0	0	1	0	1	70.0	0.001	-2.522559592362879	0.0	-0.4670691247333707	0.23226667871735174	True	False	True	False	False	False	0.0	0.024734753087349754
chr1_3731313_T_C_b38	0.0137684	5.958424693029782	5.0106352940962555	0	0	0	0	0	0	0	0	0	0	0	1	0	1	70.0	0.001	-2.522559592362879	0.0	-0.4670691247333707	0.23226667871735174	True	False	True	False	False	False	0.0	0.024734753087349754
chr1_3731313_T_C_b38	0.0154626	5.958424693029782	5.0106352940962555	0	0	0	0	0	0	0	0	0	0	0	1	0	1	70.0	0.001	-2.522559592362879	0.0	-0.4670691247333707	0.23226667871735174	True	False	True	False	False	False	0.0	0.024734753087349754
chr1_3731313_T_C_b38	0.0154626	5.958424693029782	5.0106352940962555	0	0	0	0	0	0	0	0	0	0	0	1	0	1	70.0	0.001	-2.522559592362879	0.0	-0.4670691247333707	0.23226667871735174	True	False	True	False	False	False	0.0	0.024734753087349754
chr10_49531212_G_A_b38	0.107485	5.921578419643816	5.921578419643816	0	0	0	1	0	0	0	0	0	0	0	1	0	1	60.0	0.025	2.137462627982778	0.0823519036562276	-0.2238364026219415	0.0	True	False	True	False	False	False	0.0	0.024734690894338558
chr10_49531212_G_A_b38	0.0260361	5.921578419643816	5.921578419643816	0	0	0	1	0	0	0	0	0	0	0	1	0	1	60.0	0.025	2.137462627982778	0.0823519036562276	-0.2238364026219415	0.0	True	False	True	False	False	False	0.0	0.024734690894338558
chr1_206604261_G_A_b38	0.00559753	5.855071922202427	5.8522024797744745	0	0	0	0	0	0	0	0	0	1	0	0	0	1	60.0	0.119	2.4227178475357998	0.0	2.9030897624810663	0.8649660086982962	True	False	True	False	False	False	0.0	0.024734591902708304
chr1_206604261_G_A_b38	0.0370864	5.855071922202427	5.8522024797744745	0	0	0	0	0	0	0	0	0	1	0	0	0	1	60.0	0.119	2.4227178475357998	0.0	2.9030897624810663	0.8649660086982962	True	False	True	False	False	False	0.0	0.024734591902708304
chr1_206604261_G_A_b38	0.00559753	5.855071922202427	5.8522024797744745	0	0	0	0	0	0	0	0	0	1	0	0	0	1	60.0	0.119	2.4227178475357998	0.0	2.9030897624810663	0.8649660086982962	True	False	True	False	False	False	0.0	0.024734591902708304
chr1_206604261_G_A_b38	0.00559753	5.855071922202427	5.8522024797744745	0	0	0	0	0	0	0	0	0	1	0	0	0	1	60.0	0.119	2.4227178475357998	0.0	2.9030897624810663	0.8649660086982962	True	False	True	False	False	False	0.0	0.024734591902708304
chr1_206604261_G_A_b38	0.0370864	5.855071922202427	5.8522024797744745	0	0	0	0	0	0	0	0	0	1	0	0	0	1	60.0	0.119	2.4227178475357998	0.0	2.9030897624810663	0.8649660086982962	True	False	True	False	False	False	0.0	0.024734591902708304
chr1_206604261_G_A_b38	0.0370864	5.855071922202427	5.8522024797744745	0	0	0	0	0	0	0	0	0	1	0	0	0	1	60.0	0.119	2.4227178475357998	0.0	2.9030897624810663	0.8649660086982962	True	False	True	False	False	False	0.0	0.024734591902708304
chr1_206604261_G_A_b38	0.0370864	5.855071922202427	5.8522024797744745	0	0	0	0	0	0	0	0	0	1	0	0	0	1	60.0	0.119	2.4227178475357998	0.0	2.9030897624810663	0.8649660086982962	True	False	True	False	False	False	0.0	0.024734591902708304
chr1_206604261_G_A_b38	0.00559753	5.855071922202427	5.8522024797744745	0	0	0	0	0	0	0	0	0	1	0	0	0	1	60.0	0.119	2.4227178475357998	0.0	2.9030897624810663	0.8649660086982962	True	False	True	False	False	False	0.0	0.024734591902708304
chr2_219552245_C_T_b38	0.028178	6.659293919683638	4.90527477843843	0	0	0	0	1	1	1	1	1	1	1	1	1	0	70.0	0.0	-6.609157636952042	1.968029802345101	6.870750712870077	0.0	False	True	True	False	False	False	0.0	0.024734564471127308
chr2_219552245_C_T_b38	0.115112	6.659293919683638	4.90527477843843	0	0	0	0	1	1	1	1	1	1	1	1	1	0	70.0	0.0	-6.609157636952042	1.968029802345101	6.870750712870077	0.0	False	True	True	False	False	False	0.0	0.024734564471127308
chr2_219552245_C_T_b38	0.115112	6.659293919683638	4.90527477843843	0	0	0	0	1	1	1	1	1	1	1	1	1	0	70.0	0.0	-6.609157636952042	1.968029802345101	6.870750712870077	0.0	False	True	True	False	False	False	0.0	0.024734564471127308
chr2_219552245_C_T_b38	0.028178	6.659293919683638	4.90527477843843	0	0	0	0	1	1	1	1	1	1	1	1	1	0	70.0	0.0	-6.609157636952042	1.968029802345101	6.870750712870077	0.0	False	True	True	False	False	False	0.0	0.024734564471127308
chr2_219552245_C_T_b38	0.115112	6.659293919683638	4.90527477843843	0	0	0	0	1	1	1	1	1	1	1	1	1	0	70.0	0.0	-6.609157636952042	1.968029802345101	6.870750712870077	0.0	False	True	True	False	False	False	0.0	0.024734564471127308
chr2_219552245_C_T_b38	0.115112	6.659293919683638	4.90527477843843	0	0	0	0	1	1	1	1	1	1	1	1	1	0	70.0	0.0	-6.609157636952042	1.968029802345101	6.870750712870077	0.0	False	True	True	False	False	False	0.0	0.024734564471127308
chr2_219552245_C_T_b38	0.028178	6.659293919683638	4.90527477843843	0	0	0	0	1	1	1	1	1	1	1	1	1	0	70.0	0.0	-6.609157636952042	1.968029802345101	6.870750712870077	0.0	False	True	True	False	False	False	0.0	0.024734564471127308
chr2_219552245_C_T_b38	0.115112	6.659293919683638	4.90527477843843	0	0	0	0	1	1	1	1	1	1	1	1	1	0	70.0	0.0	-6.609157636952042	1.968029802345101	6.870750712870077	0.0	False	True	True	False	False	False	0.0	0.024734564471127308
chr2_219552245_C_T_b38	0.115112	6.659293919683638	4.90527477843843	0	0	0	0	1	1	1	1	1	1	1	1	1	0	70.0	0.0	-6.609157636952042	1.968029802345101	6.870750712870077	0.0	False	True	True	False	False	False	0.0	0.024734564471127308
chr2_219552245_C_T_b38	0.115112	6.659293919683638	4.90527477843843	0	0	0	0	1	1	1	1	1	1	1	1	1	0	70.0	0.0	-6.609157636952042	1.968029802345101	6.870750712870077	0.0	False	True	True	False	False	False	0.0	0.024734564471127308
chr2_219552245_C_T_b38	0.028178	6.659293919683638	4.90527477843843	0	0	0	0	1	1	1	1	1	1	1	1	1	0	70.0	0.0	-6.609157636952042	1.968029802345101	6.870750712870077	0.0	False	True	True	False	False	False	0.0	0.024734564471127308
chr2_219552245_C_T_b38	0.028178	6.659293919683638	4.90527477843843	0	0	0	0	1	1	1	1	1	1	1	1	1	0	70.0	0.0	-6.609157636952042	1.968029802345101	6.870750712870077	0.0	False	True	True	False	False	False	0.0	0.024734564471127308
chr2_219552245_C_T_b38	0.028178	6.659293919683638	4.90527477843843	0	0	0	0	1	1	1	1	1	1	1	1	1	0	70.0	0.0	-6.609157636952042	1.968029802345101	6.870750712870077	0.0	False	True	True	False	False	False	0.0	0.024734564471127308
chr2_219552245_C_T_b38	0.028178	6.659293919683638	4.90527477843843	0	0	0	0	1	1	1	1	1	1	1	1	1	0	70.0	0.0	-6.609157636952042	1.968029802345101	6.870750712870077	0.0	False	True	True	False	False	False	0.0	0.024734564471127308
chr11_8473093_T_C_b38	0.0338901	5.214935757608986	4.248495242049359	0	0	1	0	0	0	0	0	0	0	0	0	0	0	20.0	0.001	-14.25706237640455	0.0	1.067997767282023	0.0	True	False	True	False	False	False	0.0	0.024734472799160308
chr9_35401710_G_C_b38	0.0170603	5.488937726156687	5.484796933490655	0	0	0	0	0	0	0	0	0	0	0	1	0	1	40.0	0.001	-4.905076737508752	2.4086668250189645	1.6163288484046276	0.1238380993909729	True	False	True	False	False	False	0.0	0.024734394889006604
chr9_35401710_G_C_b38	0.0170603	5.488937726156687	5.484796933490655	0	0	0	0	0	0	0	0	0	0	0	1	0	1	40.0	0.001	-4.905076737508752	2.4086668250189645	1.6163288484046276	0.1238380993909729	True	False	True	False	False	False	0.0	0.024734394889006604
chr9_35401710_G_C_b38	0.0170603	5.488937726156687	5.484796933490655	0	0	0	0	0	0	0	0	0	0	0	1	0	1	40.0	0.001	-4.905076737508752	2.4086668250189645	1.6163288484046276	0.1238380993909729	True	False	True	False	False	False	0.0	0.024734394889006604
chr2_86081336_C_T_b38	0.0140196	5.883322388488279	5.579729825986222	0	0	1	0	0	1	0	0	1	0	0	1	0	1	40.0	0.033	-3.87517833744074	1.0379045871405426	4.51089611254293	1.88537382751543	True	False	True	False	False	False	0.0	0.024734373128104087
chr16_1998795_C_T_b38	0.00201835	7.2875606403097235	4.060443010546419	1	0	1	0	0	1	0	0	1	1	1	1	0	1	60.0	1.0	-8.572547422964027	0.0	4.495591999736014	0.0	False	True	True	False	False	False	0.0	0.024734360469403527
chr16_1998795_C_T_b38	0.00201835	7.2875606403097235	4.060443010546419	1	0	1	0	0	1	0	0	1	1	1	1	0	1	60.0	1.0	-8.572547422964027	0.0	4.495591999736014	0.0	False	True	True	False	False	False	0.0	0.024734360469403527
chr16_1998795_C_T_b38	0.00201835	7.2875606403097235	4.060443010546419	1	0	1	0	0	1	0	0	1	1	1	1	0	1	60.0	1.0	-8.572547422964027	0.0	4.495591999736014	0.0	False	True	True	False	False	False	0.0	0.024734360469403527
chr16_1998795_C_T_b38	0.00201835	7.2875606403097235	4.060443010546419	1	0	1	0	0	1	0	0	1	1	1	1	0	1	60.0	1.0	-8.572547422964027	0.0	4.495591999736014	0.0	False	True	True	False	False	False	0.0	0.024734360469403527
chr16_1998795_C_T_b38	0.00201835	7.2875606403097235	4.060443010546419	1	0	1	0	0	1	0	0	1	1	1	1	0	1	60.0	1.0	-8.572547422964027	0.0	4.495591999736014	0.0	False	True	True	False	False	False	0.0	0.024734360469403527
chr2_131289976_T_C_b38	0.0416631	5.5254529391317835	3.970291913552122	0	0	0	0	0	0	0	0	0	0	0	0	0	1	40.0	0.082	-4.531246132136266	0.0	6.14033159297724	0.5960224367273526	True	False	True	False	False	False		0.024734268793850354
chr16_89224324_G_C_b38	0.00420231	5.981414211254481	5.736572297479192	0	0	0	0	0	0	0	0	0	1	0	1	0	1	60.0	0.002	-5.620984818470368	5.097645443054764	0.088348215953502	1.9679216524400684	True	False	True	False	False	False	0.0	0.024734123997001436
chr16_89224324_G_C_b38	0.00420231	5.981414211254481	5.736572297479192	0	0	0	0	0	0	0	0	0	1	0	1	0	1	60.0	0.002	-5.620984818470368	5.097645443054764	0.088348215953502	1.9679216524400684	True	False	True	False	False	False	0.0	0.024734123997001436
chr19_20792997_G_T_b38	0.0240388	5.886104031450156	5.886104031450156	0	0	1	0	0	0	0	0	0	0	0	1	0	1	60.0	0.001	7.967830762036688	0.0	3.650022679338804	0.0	True	False	True	False	False	False	0.0	0.024734087337465037
chr10_100292616_G_A_b38	0.0169982	6.118097198041348	5.805134968916488	0	0	0	1	1	1	0	1	1	0	0	1	0	0	40.0	0.403	-7.840285510341526	0.0	5.796414645429273	0.0	True	False	True	False	False	False	0.0	0.024733704582583546
chr10_100292616_G_A_b38	0.0169982	6.118097198041348	5.805134968916488	0	0	0	1	1	1	0	1	1	0	0	1	0	0	40.0	0.403	-7.840285510341526	0.0	5.796414645429273	0.0	True	False	True	False	False	False	0.0	0.024733704582583546
chr10_100292616_G_A_b38	0.0169982	6.118097198041348	5.805134968916488	0	0	0	1	1	1	0	1	1	0	0	1	0	0	40.0	0.403	-7.840285510341526	0.0	5.796414645429273	0.0	True	False	True	False	False	False	0.0	0.024733704582583546
chr17_64585755_C_T_b38	0.0891023	5.805134968916488	5.802118375377063	0	0	1	0	0	0	0	0	0	1	0	0	0	1	30.0	0.662	-13.679111881628106	0.0	1.443933175371768	0.0	True	False	True	False	False	False	0.0	0.024733643182412387
chr9_137245652_G_T_b38	0.00541682	7.301147805856032	5.308267697401205	1	0	1	0	0	0	0	0	0	1	0	1	0	1	60.0	0.001	-7.298162019147648	12.92991451550065	2.4003223491260286	0.6579786654180992	False	True	True	False	False	False	0.0	0.024733627187827806
chr9_137245652_G_T_b38	0.00541682	7.301147805856032	5.308267697401205	1	0	1	0	0	0	0	0	0	1	0	1	0	1	60.0	0.001	-7.298162019147648	12.92991451550065	2.4003223491260286	0.6579786654180992	False	True	True	False	False	False	0.0	0.024733627187827806
chr2_85591365_T_C_b38	0.547767	6.210600077024653	5.44673737166631	0	0	1	0	0	1	0	0	1	1	0	1	0	1	50.0	0.0	0.7153212671400129	0.0	2.306686446469264	0.35928543971885274	True	False	True	False	False	False	0.1713	0.024733538839040715
chr8_109390227_T_G_b38	0.00295666	5.420534999272286	5.41610040220442	0	0	0	1	0	0	0	0	0	0	0	1	0	0	30.0	0.0	-0.5736302783724597	1.676616060002265	4.900668118521814	3.1970043770435908	True	False	True	False	False	False	0.0	0.024733391513296614
chr22_19519458_G_C_b38	0.00428732	6.421622267806518	6.309918278226516	0	0	0	0	1	1	0	1	1	1	0	1	0	1	70.0	0.0	-6.118258269767737	11.493358166495536	8.360806373741163	0.0	True	False	True	False	False	False	0.0	0.024733352480627056
chr13_95611202_A_T_b38	0.00198009	5.497168225293202	5.493061443340548	0	0	0	0	0	0	0	0	0	0	0	1	0	1	40.0	0.0	0.2569315423384737	1.5666484666513567	1.427438515123626	0.0	True	False	True	False	False	False	0.0	0.02473333305884396
chr13_95611202_A_T_b38	0.00365002	5.497168225293202	5.493061443340548	0	0	0	0	0	0	0	0	0	0	0	1	0	1	40.0	0.0	0.2569315423384737	1.5666484666513567	1.427438515123626	0.0	True	False	True	False	False	False	0.0	0.02473333305884396
chr2_99649357_C_T_b38	0.0545682	5.726847747587197	5.594711379601839	0	0	0	1	1	1	0	0	1	1	0	1	0	0	40.0	0.216	8.924417851237617	0.843385823190971	-3.668586457195225	0.7119856737428023	True	False	True	False	False	False	0.0	0.024733253207224123
chr2_99649357_C_T_b38	0.0545682	5.726847747587197	5.594711379601839	0	0	0	1	1	1	0	0	1	1	0	1	0	0	40.0	0.216	8.924417851237617	0.843385823190971	-3.668586457195225	0.7119856737428023	True	False	True	False	False	False	0.0	0.024733253207224123
chr22_28719047_C_T_b38	0.0152122	5.855071922202427	5.8522024797744745	0	0	0	0	0	0	0	0	0	0	0	1	0	1	60.0	0.0	-2.909137689132289	1.385990194412804	4.876486087434245	3.6705918703948726	True	False	True	False	False	False		0.02473317602746273
chr6_42964464_C_T_b38	0.0265906	6.835184586147301	2.0794415416798357	0	0	0	0	0	0	0	0	0	1	1	1	0	1	70.0	1.0	6.662577751832889	0.0	-4.939640099157721	0.0	False	True	True	False	False	False	0.0	0.024732983923672503
chr6_42964464_C_T_b38	0.0265906	6.835184586147301	2.0794415416798357	0	0	0	0	0	0	0	0	0	1	1	1	0	1	70.0	1.0	6.662577751832889	0.0	-4.939640099157721	0.0	False	True	True	False	False	False	0.0	0.024732983923672503
chr6_42964464_C_T_b38	0.0265906	6.835184586147301	2.0794415416798357	0	0	0	0	0	0	0	0	0	1	1	1	0	1	70.0	1.0	6.662577751832889	0.0	-4.939640099157721	0.0	False	True	True	False	False	False	0.0	0.024732983923672503
chr6_42964464_C_T_b38	0.0265906	6.835184586147301	2.0794415416798357	0	0	0	0	0	0	0	0	0	1	1	1	0	1	70.0	1.0	6.662577751832889	0.0	-4.939640099157721	0.0	False	True	True	False	False	False	0.0	0.024732983923672503
chr6_42964464_C_T_b38	0.0265906	6.835184586147301	2.0794415416798357	0	0	0	0	0	0	0	0	0	1	1	1	0	1	70.0	1.0	6.662577751832889	0.0	-4.939640099157721	0.0	False	True	True	False	False	False	0.0	0.024732983923672503
chr6_42964464_C_T_b38	0.0265906	6.835184586147301	2.0794415416798357	0	0	0	0	0	0	0	0	0	1	1	1	0	1	70.0	1.0	6.662577751832889	0.0	-4.939640099157721	0.0	False	True	True	False	False	False	0.0	0.024732983923672503
chr6_42964464_C_T_b38	0.0265906	6.835184586147301	2.0794415416798357	0	0	0	0	0	0	0	0	0	1	1	1	0	1	70.0	1.0	6.662577751832889	0.0	-4.939640099157721	0.0	False	True	True	False	False	False	0.0	0.024732983923672503
chr6_42964464_C_T_b38	0.0265906	6.835184586147301	2.0794415416798357	0	0	0	0	0	0	0	0	0	1	1	1	0	1	70.0	1.0	6.662577751832889	0.0	-4.939640099157721	0.0	False	True	True	False	False	False	0.0	0.024732983923672503
chr6_42964464_C_T_b38	0.0265906	6.835184586147301	2.0794415416798357	0	0	0	0	0	0	0	0	0	1	1	1	0	1	70.0	1.0	6.662577751832889	0.0	-4.939640099157721	0.0	False	True	True	False	False	False	0.0	0.024732983923672503
chr5_180622348_C_T_b38	0.0749778	5.950642552587727	5.948034989180646	0	0	1	0	0	0	0	0	0	0	0	0	0	0	70.0	0.0	-6.553594347726809	0.0	1.284801295006169	0.0	True	False	True	False	False	False	0.0	0.024732959245189853
chr4_168271856_T_C_b38	0.0392116	5.645446897643238	5.231108616854587	0	0	0	1	0	0	0	0	0	0	0	1	0	1	40.0	0.0	5.49316381171192	0.0	7.431225506462106	0.9960544791204313	True	False	True	False	False	False	0.0	0.024732756417302913
chr15_76228176_A_T_b38	0.0297664	5.739792912179234	4.30406509320417	1	0	0	1	0	0	0	0	0	0	0	0	0	1	20.0	0.003	-2.92549688771207	0.0	2.7920230079675434	0.0	False	True	True	False	False	False	0.0	0.02473274212389439
chr1_93135633_G_C_b38	0.0126208	5.799092654460526	6.9440872082295275	0	0	1	0	0	0	0	0	0	0	0	1	0	1	50.0	0.01	-8.569451677747823	0.0059816577299116	-1.205580960290099	0.0	True	False	True	False	False	False	0.0	0.02473233365333218
chr1_147167180_A_C_b38	0.0106932	5.814130531825066	5.488937726156687	0	0	0	1	1	1	0	0	1	1	0	1	0	1	20.0	0.0	-11.19889311821841	0.0	11.465374106078103	0.0	True	False	True	False	False	False	0.0	0.02473232613466535
chr1_147167180_A_C_b38	0.0106932	5.814130531825066	5.488937726156687	0	0	0	1	1	1	0	0	1	1	0	1	0	1	20.0	0.0	-11.19889311821841	0.0	11.465374106078103	0.0	True	False	True	False	False	False	0.0	0.02473232613466535
chr1_147167180_A_C_b38	0.00675125	5.814130531825066	5.488937726156687	0	0	0	1	1	1	0	0	1	1	0	1	0	1	20.0	0.0	-11.19889311821841	0.0	11.465374106078103	0.0	True	False	True	False	False	False	0.0	0.02473232613466535
chr1_147167180_A_C_b38	0.00675125	5.814130531825066	5.488937726156687	0	0	0	1	1	1	0	0	1	1	0	1	0	1	20.0	0.0	-11.19889311821841	0.0	11.465374106078103	0.0	True	False	True	False	False	False	0.0	0.02473232613466535
chr2_38816156_C_T_b38	0.00617913	6.218600119691729	3.4011973816621555	1	0	1	0	0	0	0	0	0	0	0	1	0	1	40.0	0.0	-12.942399416201743	3.4756774514652307	-6.687949415944033	0.0	False	True	True	False	False	False	0.0	0.02473225711886341
chr2_38816156_C_T_b38	0.00617913	6.218600119691729	3.4011973816621555	1	0	1	0	0	0	0	0	0	0	0	1	0	1	40.0	0.0	-12.942399416201743	3.4756774514652307	-6.687949415944033	0.0	False	True	True	False	False	False	0.0	0.02473225711886341
chr2_38816156_C_T_b38	0.00617913	6.218600119691729	3.4011973816621555	1	0	1	0	0	0	0	0	0	0	0	1	0	1	40.0	0.0	-12.942399416201743	3.4756774514652307	-6.687949415944033	0.0	False	True	True	False	False	False	0.0	0.02473225711886341
chr2_38816156_C_T_b38	0.00980591	6.218600119691729	3.4011973816621555	1	0	1	0	0	0	0	0	0	0	0	1	0	1	40.0	0.0	-12.942399416201743	3.4756774514652307	-6.687949415944033	0.0	False	True	True	False	False	False	0.0	0.02473225711886341
chr2_38816156_C_T_b38	0.00980591	6.218600119691729	3.4011973816621555	1	0	1	0	0	0	0	0	0	0	0	1	0	1	40.0	0.0	-12.942399416201743	3.4756774514652307	-6.687949415944033	0.0	False	True	True	False	False	False	0.0	0.02473225711886341
chr2_38816156_C_T_b38	0.00980591	6.218600119691729	3.4011973816621555	1	0	1	0	0	0	0	0	0	0	0	1	0	1	40.0	0.0	-12.942399416201743	3.4756774514652307	-6.687949415944033	0.0	False	True	True	False	False	False	0.0	0.02473225711886341
chr2_38816156_C_T_b38	0.00980591	6.218600119691729	3.4011973816621555	1	0	1	0	0	0	0	0	0	0	0	1	0	1	40.0	0.0	-12.942399416201743	3.4756774514652307	-6.687949415944033	0.0	False	True	True	False	False	False	0.0	0.02473225711886341
chr2_38816156_C_T_b38	0.00617913	6.218600119691729	3.4011973816621555	1	0	1	0	0	0	0	0	0	0	0	1	0	1	40.0	0.0	-12.942399416201743	3.4756774514652307	-6.687949415944033	0.0	False	True	True	False	False	False	0.0	0.02473225711886341
chr6_43627552_C_T_b38	0.0169076	6.447305862541213	5.298317366548036	0	0	0	0	1	1	1	1	1	1	1	1	1	0	50.0	0.003	-4.030283836690952	1.4291027664799447	6.856817759063823	0.0	True	False	True	False	False	False	0.0	0.02473199010993929
chr6_43627552_C_T_b38	0.0169076	6.447305862541213	5.298317366548036	0	0	0	0	1	1	1	1	1	1	1	1	1	0	50.0	0.003	-4.030283836690952	1.4291027664799447	6.856817759063823	0.0	True	False	True	False	False	False	0.0	0.02473199010993929
chr6_43627552_C_T_b38	0.0169076	6.447305862541213	5.298317366548036	0	0	0	0	1	1	1	1	1	1	1	1	1	0	50.0	0.003	-4.030283836690952	1.4291027664799447	6.856817759063823	0.0	True	False	True	False	False	False	0.0	0.02473199010993929
chr6_43627552_C_T_b38	0.0169076	6.447305862541213	5.298317366548036	0	0	0	0	1	1	1	1	1	1	1	1	1	0	50.0	0.003	-4.030283836690952	1.4291027664799447	6.856817759063823	0.0	True	False	True	False	False	False	0.0	0.02473199010993929
chr6_43627552_C_T_b38	0.0169076	6.447305862541213	5.298317366548036	0	0	0	0	1	1	1	1	1	1	1	1	1	0	50.0	0.003	-4.030283836690952	1.4291027664799447	6.856817759063823	0.0	True	False	True	False	False	False	0.0	0.02473199010993929
chr6_43627552_C_T_b38	0.0169076	6.447305862541213	5.298317366548036	0	0	0	0	1	1	1	1	1	1	1	1	1	0	50.0	0.003	-4.030283836690952	1.4291027664799447	6.856817759063823	0.0	True	False	True	False	False	False	0.0	0.02473199010993929
chr6_43627552_C_T_b38	0.0169076	6.447305862541213	5.298317366548036	0	0	0	0	1	1	1	1	1	1	1	1	1	0	50.0	0.003	-4.030283836690952	1.4291027664799447	6.856817759063823	0.0	True	False	True	False	False	False	0.0	0.02473199010993929
chr6_43627552_C_T_b38	0.0169076	6.447305862541213	5.298317366548036	0	0	0	0	1	1	1	1	1	1	1	1	1	0	50.0	0.003	-4.030283836690952	1.4291027664799447	6.856817759063823	0.0	True	False	True	False	False	False	0.0	0.02473199010993929
chr6_43627552_C_T_b38	0.0169076	6.447305862541213	5.298317366548036	0	0	0	0	1	1	1	1	1	1	1	1	1	0	50.0	0.003	-4.030283836690952	1.4291027664799447	6.856817759063823	0.0	True	False	True	False	False	False	0.0	0.02473199010993929
chr6_43627552_C_T_b38	0.0169076	6.447305862541213	5.298317366548036	0	0	0	0	1	1	1	1	1	1	1	1	1	0	50.0	0.003	-4.030283836690952	1.4291027664799447	6.856817759063823	0.0	True	False	True	False	False	False	0.0	0.02473199010993929
chr9_130285985_T_C_b38	0.0177886	5.786897381366708	5.313205979041787	0	0	0	0	0	1	0	0	1	0	0	1	0	0	50.0	0.0	-3.860228567477566	0.0	1.5817572181181203	0.6073773632434933	True	False	True	False	False	False	0.0	0.02473121680916619
chr9_130285985_T_C_b38	0.0177886	5.786897381366708	5.313205979041787	0	0	0	0	0	1	0	0	1	0	0	1	0	0	50.0	0.0	-3.860228567477566	0.0	1.5817572181181203	0.6073773632434933	True	False	True	False	False	False	0.0	0.02473121680916619
chr9_130285985_T_C_b38	0.0462982	5.786897381366708	5.313205979041787	0	0	0	0	0	1	0	0	1	0	0	1	0	0	50.0	0.0	-3.860228567477566	0.0	1.5817572181181203	0.6073773632434933	True	False	True	False	False	False	0.0	0.02473121680916619
chr9_130285985_T_C_b38	0.0462982	5.786897381366708	5.313205979041787	0	0	0	0	0	1	0	0	1	0	0	1	0	0	50.0	0.0	-3.860228567477566	0.0	1.5817572181181203	0.6073773632434933	True	False	True	False	False	False	0.0	0.02473121680916619
chr10_95610440_A_G_b38	0.0209343	5.497168225293202	5.003946305945459	0	0	0	0	0	0	0	0	0	0	0	1	0	1	40.0	0.0	-1.1553428634506844	0.0	0.6527102413647299	2.2031111832343626	True	False	True	False	False	False	0.0	0.024731069310936635
chr10_95610440_A_G_b38	0.0019779	5.497168225293202	5.003946305945459	0	0	0	0	0	0	0	0	0	0	0	1	0	1	40.0	0.0	-1.1553428634506844	0.0	0.6527102413647299	2.2031111832343626	True	False	True	False	False	False	0.0	0.024731069310936635
chr10_95610440_A_G_b38	0.0209343	5.497168225293202	5.003946305945459	0	0	0	0	0	0	0	0	0	0	0	1	0	1	40.0	0.0	-1.1553428634506844	0.0	0.6527102413647299	2.2031111832343626	True	False	True	False	False	False	0.0	0.024731069310936635
chr10_95610440_A_G_b38	0.0019779	5.497168225293202	5.003946305945459	0	0	0	0	0	0	0	0	0	0	0	1	0	1	40.0	0.0	-1.1553428634506844	0.0	0.6527102413647299	2.2031111832343626	True	False	True	False	False	False	0.0	0.024731069310936635
chr10_95610440_A_G_b38	0.0019779	5.497168225293202	5.003946305945459	0	0	0	0	0	0	0	0	0	0	0	1	0	1	40.0	0.0	-1.1553428634506844	0.0	0.6527102413647299	2.2031111832343626	True	False	True	False	False	False	0.0	0.024731069310936635
chr10_95610440_A_G_b38	0.00177524	5.497168225293202	5.003946305945459	0	0	0	0	0	0	0	0	0	0	0	1	0	1	40.0	0.0	-1.1553428634506844	0.0	0.6527102413647299	2.2031111832343626	True	False	True	False	False	False	0.0	0.024731069310936635
chr10_95610440_A_G_b38	0.0209343	5.497168225293202	5.003946305945459	0	0	0	0	0	0	0	0	0	0	0	1	0	1	40.0	0.0	-1.1553428634506844	0.0	0.6527102413647299	2.2031111832343626	True	False	True	False	False	False	0.0	0.024731069310936635
chr10_95610440_A_G_b38	0.00177524	5.497168225293202	5.003946305945459	0	0	0	0	0	0	0	0	0	0	0	1	0	1	40.0	0.0	-1.1553428634506844	0.0	0.6527102413647299	2.2031111832343626	True	False	True	False	False	False	0.0	0.024731069310936635
chr10_95610440_A_G_b38	0.0209343	5.497168225293202	5.003946305945459	0	0	0	0	0	0	0	0	0	0	0	1	0	1	40.0	0.0	-1.1553428634506844	0.0	0.6527102413647299	2.2031111832343626	True	False	True	False	False	False	0.0	0.024731069310936635
chr10_95610440_A_G_b38	0.0019779	5.497168225293202	5.003946305945459	0	0	0	0	0	0	0	0	0	0	0	1	0	1	40.0	0.0	-1.1553428634506844	0.0	0.6527102413647299	2.2031111832343626	True	False	True	False	False	False	0.0	0.024731069310936635
chr10_95610440_A_G_b38	0.00177524	5.497168225293202	5.003946305945459	0	0	0	0	0	0	0	0	0	0	0	1	0	1	40.0	0.0	-1.1553428634506844	0.0	0.6527102413647299	2.2031111832343626	True	False	True	False	False	False	0.0	0.024731069310936635
chr10_95610440_A_G_b38	0.00177524	5.497168225293202	5.003946305945459	0	0	0	0	0	0	0	0	0	0	0	1	0	1	40.0	0.0	-1.1553428634506844	0.0	0.6527102413647299	2.2031111832343626	True	False	True	False	False	False	0.0	0.024731069310936635
chr14_88573973_T_C_b38	0.00191424	5.765191102784844	5.375278407684165	0	0	0	0	0	0	0	0	0	0	0	1	0	1	50.0	0.009	-11.054848180527712	0.0	6.288791522569113	0.0	True	False	True	False	False	False	0.0	0.02473093005565787
chr14_88573973_T_C_b38	0.00191424	5.765191102784844	5.375278407684165	0	0	0	0	0	0	0	0	0	0	0	1	0	1	50.0	0.009	-11.054848180527712	0.0	6.288791522569113	0.0	True	False	True	False	False	False	0.0	0.02473093005565787
chr14_88573973_T_C_b38	0.00191424	5.765191102784844	5.375278407684165	0	0	0	0	0	0	0	0	0	0	0	1	0	1	50.0	0.009	-11.054848180527712	0.0	6.288791522569113	0.0	True	False	True	False	False	False	0.0	0.02473093005565787
chr11_72700054_C_T_b38	0.0363886	6.956545443151569	3.5553480614894135	1	0	1	0	0	1	0	1	1	1	0	1	0	1	60.0	0.0	-1.6375200357685795	0.0	-2.07034972135476	0.0	False	True	True	False	False	False	0.0	0.024730803398876185
chr11_72700054_C_T_b38	0.0363886	6.956545443151569	3.5553480614894135	1	0	1	0	0	1	0	1	1	1	0	1	0	1	60.0	0.0	-1.6375200357685795	0.0	-2.07034972135476	0.0	False	True	True	False	False	False	0.0	0.024730803398876185
chr11_72700054_C_T_b38	0.0363886	6.956545443151569	3.5553480614894135	1	0	1	0	0	1	0	1	1	1	0	1	0	1	60.0	0.0	-1.6375200357685795	0.0	-2.07034972135476	0.0	False	True	True	False	False	False	0.0	0.024730803398876185
chr11_72700054_C_T_b38	0.0363886	6.956545443151569	3.5553480614894135	1	0	1	0	0	1	0	1	1	1	0	1	0	1	60.0	0.0	-1.6375200357685795	0.0	-2.07034972135476	0.0	False	True	True	False	False	False	0.0	0.024730803398876185
chr11_72700054_C_T_b38	0.0363886	6.956545443151569	3.5553480614894135	1	0	1	0	0	1	0	1	1	1	0	1	0	1	60.0	0.0	-1.6375200357685795	0.0	-2.07034972135476	0.0	False	True	True	False	False	False	0.0	0.024730803398876185
chr11_72700054_C_T_b38	0.0363886	6.956545443151569	3.5553480614894135	1	0	1	0	0	1	0	1	1	1	0	1	0	1	60.0	0.0	-1.6375200357685795	0.0	-2.07034972135476	0.0	False	True	True	False	False	False	0.0	0.024730803398876185
chr11_72700054_C_T_b38	0.0363886	6.956545443151569	3.5553480614894135	1	0	1	0	0	1	0	1	1	1	0	1	0	1	60.0	0.0	-1.6375200357685795	0.0	-2.07034972135476	0.0	False	True	True	False	False	False	0.0	0.024730803398876185
chr7_10973480_A_G_b38	0.00497938	6.739336627357174	3.1780538303479458	0	0	1	0	0	1	1	1	1	1	1	1	0	0	50.0	0.012	-7.733115449086849	0.0	0.3334028367292916	3.0305095350127047	False	True	True	False	False	False	0.0	0.024730725768296588
chr7_10973480_A_G_b38	0.00497938	6.739336627357174	3.1780538303479458	0	0	1	0	0	1	1	1	1	1	1	1	0	0	50.0	0.012	-7.733115449086849	0.0	0.3334028367292916	3.0305095350127047	False	True	True	False	False	False	0.0	0.024730725768296588
chr7_10973480_A_G_b38	0.00177587	6.739336627357174	3.1780538303479458	0	0	1	0	0	1	1	1	1	1	1	1	0	0	50.0	0.012	-7.733115449086849	0.0	0.3334028367292916	3.0305095350127047	False	True	True	False	False	False	0.0	0.024730725768296588
chr7_10973480_A_G_b38	0.00177587	6.739336627357174	3.1780538303479458	0	0	1	0	0	1	1	1	1	1	1	1	0	0	50.0	0.012	-7.733115449086849	0.0	0.3334028367292916	3.0305095350127047	False	True	True	False	False	False	0.0	0.024730725768296588
chr7_10973480_A_G_b38	0.00177587	6.739336627357174	3.1780538303479458	0	0	1	0	0	1	1	1	1	1	1	1	0	0	50.0	0.012	-7.733115449086849	0.0	0.3334028367292916	3.0305095350127047	False	True	True	False	False	False	0.0	0.024730725768296588
chr7_10973480_A_G_b38	0.00497938	6.739336627357174	3.1780538303479458	0	0	1	0	0	1	1	1	1	1	1	1	0	0	50.0	0.012	-7.733115449086849	0.0	0.3334028367292916	3.0305095350127047	False	True	True	False	False	False	0.0	0.024730725768296588
chr8_91340659_C_T_b38	0.00327735	5.545177444479562	0.6931471805599453	0	0	0	1	0	0	0	0	0	0	0	1	0	0	40.0	0.0	2.5036537569949022	0.0	5.313279614268062	0.711209640003112	True	False	True	False	False	False	0.0	0.02473038698753183
chr11_112201808_A_C_b38	0.00604206	5.375278407684165	5.3706380281276624	0	0	0	0	0	0	0	0	0	0	0	0	0	0	40.0	0.0	-5.719122901909766	0.0	3.343206656529894	0.5010743758219576	True	False	True	False	False	False	0.0	0.024730348693223835
chr11_112201808_A_C_b38	0.00604206	5.375278407684165	5.3706380281276624	0	0	0	0	0	0	0	0	0	0	0	0	0	0	40.0	0.0	-5.719122901909766	0.0	3.343206656529894	0.5010743758219576	True	False	True	False	False	False	0.0	0.024730348693223835
chr11_112201808_A_C_b38	0.00604206	5.375278407684165	5.3706380281276624	0	0	0	0	0	0	0	0	0	0	0	0	0	0	40.0	0.0	-5.719122901909766	0.0	3.343206656529894	0.5010743758219576	True	False	True	False	False	False	0.0	0.024730348693223835
chr11_112201808_A_C_b38	0.00604206	5.375278407684165	5.3706380281276624	0	0	0	0	0	0	0	0	0	0	0	0	0	0	40.0	0.0	-5.719122901909766	0.0	3.343206656529894	0.5010743758219576	True	False	True	False	False	False	0.0	0.024730348693223835
chr11_112201808_A_C_b38	0.00604206	5.375278407684165	5.3706380281276624	0	0	0	0	0	0	0	0	0	0	0	0	0	0	40.0	0.0	-5.719122901909766	0.0	3.343206656529894	0.5010743758219576	True	False	True	False	False	False	0.0	0.024730348693223835
chr4_99553575_C_T_b38	0.0120052	5.351858133476067	5.3471075307174685	0	0	0	1	0	0	0	0	0	0	0	0	0	1	30.0	0.0	8.253434800413126	0.0	1.970156676650788	0.19322346511473398	True	False	True	False	False	False	0.0	0.024730316114677752
chr4_99553575_C_T_b38	0.0148827	5.351858133476067	5.3471075307174685	0	0	0	1	0	0	0	0	0	0	0	0	0	1	30.0	0.0	8.253434800413126	0.0	1.970156676650788	0.19322346511473398	True	False	True	False	False	False	0.0	0.024730316114677752
chr17_42501656_G_A_b38	0.0219458	5.8664680569332965	5.8664680569332965	0	0	0	0	0	0	0	0	0	0	0	1	0	1	60.0	0.002	-10.50128578602106	0.4772873793541379	2.817037453432988	0.0	True	False	True	False	False	False	0.0	0.024730300554462823
chr17_42501656_G_A_b38	0.0293937	5.8664680569332965	5.8664680569332965	0	0	0	0	0	0	0	0	0	0	0	1	0	1	60.0	0.002	-10.50128578602106	0.4772873793541379	2.817037453432988	0.0	True	False	True	False	False	False	0.0	0.024730300554462823
chr17_42501656_G_A_b38	0.0219458	5.8664680569332965	5.8664680569332965	0	0	0	0	0	0	0	0	0	0	0	1	0	1	60.0	0.002	-10.50128578602106	0.4772873793541379	2.817037453432988	0.0	True	False	True	False	False	False	0.0	0.024730300554462823
chr17_42501656_G_A_b38	0.0293937	5.8664680569332965	5.8664680569332965	0	0	0	0	0	0	0	0	0	0	0	1	0	1	60.0	0.002	-10.50128578602106	0.4772873793541379	2.817037453432988	0.0	True	False	True	False	False	False	0.0	0.024730300554462823
chr1_93246441_C_G_b38	0.110413	5.472270673671475	5.472270673671475	0	0	0	0	0	0	0	0	0	0	0	0	0	1	40.0	0.0	-1.7694321358610672	0.0	5.267573646849172	2.349853566824812	True	False	True	False	False	False	0.0	0.024730046605101034
chr1_93246441_C_G_b38	0.0341668	5.472270673671475	5.472270673671475	0	0	0	0	0	0	0	0	0	0	0	0	0	1	40.0	0.0	-1.7694321358610672	0.0	5.267573646849172	2.349853566824812	True	False	True	False	False	False	0.0	0.024730046605101034
chr1_93246441_C_G_b38	0.0341668	5.472270673671475	5.472270673671475	0	0	0	0	0	0	0	0	0	0	0	0	0	1	40.0	0.0	-1.7694321358610672	0.0	5.267573646849172	2.349853566824812	True	False	True	False	False	False	0.0	0.024730046605101034
chr1_93246441_C_G_b38	0.110413	5.472270673671475	5.472270673671475	0	0	0	0	0	0	0	0	0	0	0	0	0	1	40.0	0.0	-1.7694321358610672	0.0	5.267573646849172	2.349853566824812	True	False	True	False	False	False	0.0	0.024730046605101034
chr8_28338281_C_G_b38	0.0459375	6.230481447578482	5.905361848054571	0	0	0	1	1	1	1	1	1	1	0	1	0	0	60.0	0.0	-4.660402947731479	1.0938659460003262	-2.1508251062610952	0.0	True	False	True	False	False	False	0.0	0.02472972598033109
chr6_87653494_T_C_b38	0.0087735	5.937536205082426	5.5053315359323625	0	0	1	0	1	1	0	0	1	1	0	1	1	1	40.0	0.0	-3.2340361633383568	0.0	4.996947445620855	0.9663414342235948	True	False	True	False	False	False	0.0	0.0247295967944677
chr6_87653494_T_C_b38	0.00362912	5.937536205082426	5.5053315359323625	0	0	1	0	1	1	0	0	1	1	0	1	1	1	40.0	0.0	-3.2340361633383568	0.0	4.996947445620855	0.9663414342235948	True	False	True	False	False	False	0.0	0.0247295967944677
chr6_87653494_T_C_b38	0.0087735	5.937536205082426	5.5053315359323625	0	0	1	0	1	1	0	0	1	1	0	1	1	1	40.0	0.0	-3.2340361633383568	0.0	4.996947445620855	0.9663414342235948	True	False	True	False	False	False	0.0	0.0247295967944677
chr6_87653494_T_C_b38	0.00362912	5.937536205082426	5.5053315359323625	0	0	1	0	1	1	0	0	1	1	0	1	1	1	40.0	0.0	-3.2340361633383568	0.0	4.996947445620855	0.9663414342235948	True	False	True	False	False	False	0.0	0.0247295967944677
chr6_87653494_T_C_b38	0.0087735	5.937536205082426	5.5053315359323625	0	0	1	0	1	1	0	0	1	1	0	1	1	1	40.0	0.0	-3.2340361633383568	0.0	4.996947445620855	0.9663414342235948	True	False	True	False	False	False	0.0	0.0247295967944677
chr6_87653494_T_C_b38	0.00362912	5.937536205082426	5.5053315359323625	0	0	1	0	1	1	0	0	1	1	0	1	1	1	40.0	0.0	-3.2340361633383568	0.0	4.996947445620855	0.9663414342235948	True	False	True	False	False	False	0.0	0.0247295967944677
chr3_171653890_G_A_b38	0.255702	6.0014148779611505	6.0014148779611505	1	0	0	1	1	1	0	0	1	0	0	1	0	1	40.0	0.0	6.851832823856944	6.032727131390038	-0.0372634262051079	0.5446746290982887	False	True	True	False	False	False		0.02472953881759573
chr6_46871738_G_A_b38	0.0408727	5.62040086571715	4.653960350157523	0	0	1	0	0	0	0	0	0	0	0	1	0	1	40.0	0.0	2.354441067622832	3.699311252166432	-2.719467996501237	0.8262255086247237	True	False	True	False	False	False	0.0	0.02472932151681421
chr6_46871738_G_A_b38	0.0870545	5.62040086571715	4.653960350157523	0	0	1	0	0	0	0	0	0	0	0	1	0	1	40.0	0.0	2.354441067622832	3.699311252166432	-2.719467996501237	0.8262255086247237	True	False	True	False	False	False	0.0	0.02472932151681421
chr12_49500588_C_T_b38	0.0292666	5.950642552587727	5.950642552587727	0	0	1	0	0	1	0	0	1	0	0	1	0	1	50.0	0.015	3.5827817928194623	1.5530842827505609	-3.295557836264252	0.0	True	False	True	False	False	False	0.0	0.02472927479336989
chr12_49500588_C_T_b38	0.0554029	5.950642552587727	5.950642552587727	0	0	1	0	0	1	0	0	1	0	0	1	0	1	50.0	0.015	3.5827817928194623	1.5530842827505609	-3.295557836264252	0.0	True	False	True	False	False	False	0.0	0.02472927479336989
chr5_179811251_A_G_b38	0.0103211	6.068425588244111	5.777652323222656	0	0	1	0	1	1	1	1	1	0	0	0	0	1	50.0	0.057	4.83813688488143	3.1023443914610214	-2.2563971132970835	0.0	True	False	True	False	False	False	0.0	0.024729233202201086
chr5_179811251_A_G_b38	0.0291322	6.068425588244111	5.777652323222656	0	0	1	0	1	1	1	1	1	0	0	0	0	1	50.0	0.057	4.83813688488143	3.1023443914610214	-2.2563971132970835	0.0	True	False	True	False	False	False	0.0	0.024729233202201086
chr5_179811251_A_G_b38	0.015372	6.068425588244111	5.777652323222656	0	0	1	0	1	1	1	1	1	0	0	0	0	1	50.0	0.057	4.83813688488143	3.1023443914610214	-2.2563971132970835	0.0	True	False	True	False	False	False	0.0	0.024729233202201086
chr5_179811251_A_G_b38	0.0291322	6.068425588244111	5.777652323222656	0	0	1	0	1	1	1	1	1	0	0	0	0	1	50.0	0.057	4.83813688488143	3.1023443914610214	-2.2563971132970835	0.0	True	False	True	False	False	False	0.0	0.024729233202201086
chr5_179811251_A_G_b38	0.0103211	6.068425588244111	5.777652323222656	0	0	1	0	1	1	1	1	1	0	0	0	0	1	50.0	0.057	4.83813688488143	3.1023443914610214	-2.2563971132970835	0.0	True	False	True	False	False	False	0.0	0.024729233202201086
chr5_179811251_A_G_b38	0.015372	6.068425588244111	5.777652323222656	0	0	1	0	1	1	1	1	1	0	0	0	0	1	50.0	0.057	4.83813688488143	3.1023443914610214	-2.2563971132970835	0.0	True	False	True	False	False	False	0.0	0.024729233202201086
chr18_3136120_C_A_b38	0.0262167	5.968707559985366	5.968707559985366	0	0	1	1	0	1	0	0	1	0	0	0	0	0	50.0	0.003	-1.3524116959574726	0.0	2.480158525270916	0.0	True	False	True	False	False	False	0.0	0.024729167998544323
chr1_233112324_C_T_b38	0.00144883	6.16541785423142	6.255750041753367	0	0	1	0	1	1	0	0	1	1	0	1	1	1	60.0	0.001	-4.4244490573441135	5.464627451801385	1.7376463862988558	0.0	True	False	True	False	False	False		0.02472914736099975
chr7_77327007_G_A_b38	0.00896895	6.5998704992128365	7.77863014732581	0	0	0	1	0	1	0	1	1	1	0	1	0	0	60.0	0.0	-6.366002952417432	0.0	4.191451955223087	3.417992917869107	True	False	True	False	False	False	0.0	0.024728864360405858
chr7_77327007_G_A_b38	0.0104311	6.5998704992128365	7.77863014732581	0	0	0	1	0	1	0	1	1	1	0	1	0	0	60.0	0.0	-6.366002952417432	0.0	4.191451955223087	3.417992917869107	True	False	True	False	False	False	0.0	0.024728864360405858
chr7_77327007_G_A_b38	0.0104311	6.5998704992128365	7.77863014732581	0	0	0	1	0	1	0	1	1	1	0	1	0	0	60.0	0.0	-6.366002952417432	0.0	4.191451955223087	3.417992917869107	True	False	True	False	False	False	0.0	0.024728864360405858
chr7_77327007_G_A_b38	0.00896895	6.5998704992128365	7.77863014732581	0	0	0	1	0	1	0	1	1	1	0	1	0	0	60.0	0.0	-6.366002952417432	0.0	4.191451955223087	3.417992917869107	True	False	True	False	False	False	0.0	0.024728864360405858
chr6_13182889_T_C_b38	0.0647348	5.318119993844216	5.318119993844216	0	0	0	1	0	0	0	0	0	0	0	0	0	1	20.0	0.002	-7.679680262795735	1.8181068735984969	8.646863365383687	0.8460631471573947	True	False	True	False	False	False	0.0	0.024728638687960488
chr6_13182889_T_C_b38	0.0341066	5.318119993844216	5.318119993844216	0	0	0	1	0	0	0	0	0	0	0	0	0	1	20.0	0.002	-7.679680262795735	1.8181068735984969	8.646863365383687	0.8460631471573947	True	False	True	False	False	False	0.0	0.024728638687960488
chr11_130414449_T_C_b38	0.0459622	5.817111159963204	4.406719247264253	0	0	1	0	0	0	0	0	0	1	0	1	0	0	40.0	0.0	-12.057515976056596	0.0	1.82078328149165	0.0	True	False	True	False	False	False	0.0	0.024728576504282066
chr11_130414449_T_C_b38	0.0459622	5.817111159963204	4.406719247264253	0	0	1	0	0	0	0	0	0	1	0	1	0	0	40.0	0.0	-12.057515976056596	0.0	1.82078328149165	0.0	True	False	True	False	False	False	0.0	0.024728576504282066
chr11_130414449_T_C_b38	0.0459622	5.817111159963204	4.406719247264253	0	0	1	0	0	0	0	0	0	1	0	1	0	0	40.0	0.0	-12.057515976056596	0.0	1.82078328149165	0.0	True	False	True	False	False	False	0.0	0.024728576504282066
chr11_130414449_T_C_b38	0.0459622	5.817111159963204	4.406719247264253	0	0	1	0	0	0	0	0	0	1	0	1	0	0	40.0	0.0	-12.057515976056596	0.0	1.82078328149165	0.0	True	False	True	False	False	False	0.0	0.024728576504282066
chr11_130414449_T_C_b38	0.0459622	5.817111159963204	4.406719247264253	0	0	1	0	0	0	0	0	0	1	0	1	0	0	40.0	0.0	-12.057515976056596	0.0	1.82078328149165	0.0	True	False	True	False	False	False	0.0	0.024728576504282066
chr17_74953072_T_C_b38	0.00856724	7.004881989712859	2.70805020110221	1	0	1	1	0	1	0	1	1	1	0	1	0	0	70.0	0.015	2.48533662742512	6.2248483923799	1.4197012127418276	0.0	False	True	True	False	False	False	0.0	0.024728397344183795
chr17_74953072_T_C_b38	0.00856724	7.004881989712859	2.70805020110221	1	0	1	1	0	1	0	1	1	1	0	1	0	0	70.0	0.015	2.48533662742512	6.2248483923799	1.4197012127418276	0.0	False	True	True	False	False	False	0.0	0.024728397344183795
chr17_74953072_T_C_b38	0.00856724	7.004881989712859	2.70805020110221	1	0	1	1	0	1	0	1	1	1	0	1	0	0	70.0	0.015	2.48533662742512	6.2248483923799	1.4197012127418276	0.0	False	True	True	False	False	False	0.0	0.024728397344183795
chr17_74953072_T_C_b38	0.00856724	7.004881989712859	2.70805020110221	1	0	1	1	0	1	0	1	1	1	0	1	0	0	70.0	0.015	2.48533662742512	6.2248483923799	1.4197012127418276	0.0	False	True	True	False	False	False	0.0	0.024728397344183795
chr17_74953072_T_C_b38	0.00856724	7.004881989712859	2.70805020110221	1	0	1	1	0	1	0	1	1	1	0	1	0	0	70.0	0.015	2.48533662742512	6.2248483923799	1.4197012127418276	0.0	False	True	True	False	False	False	0.0	0.024728397344183795
chr17_74953072_T_C_b38	0.00856724	7.004881989712859	2.70805020110221	1	0	1	1	0	1	0	1	1	1	0	1	0	0	70.0	0.015	2.48533662742512	6.2248483923799	1.4197012127418276	0.0	False	True	True	False	False	False	0.0	0.024728397344183795
chr6_30909983_A_C_b38	0.00227176	7.160069207596127	3.970291913552122	1	0	0	0	0	1	0	0	1	1	1	1	0	1	60.0	1.0	-5.8736970736191765	1.6755955904354911	1.6943597030611528	1.1830397079649586	False	True	True	False	False	False	0.0	0.02472825182822225
chr6_30909983_A_C_b38	0.00227176	7.160069207596127	3.970291913552122	1	0	0	0	0	1	0	0	1	1	1	1	0	1	60.0	1.0	-5.8736970736191765	1.6755955904354911	1.6943597030611528	1.1830397079649586	False	True	True	False	False	False	0.0	0.02472825182822225
chr6_30909983_A_C_b38	0.00227176	7.160069207596127	3.970291913552122	1	0	0	0	0	1	0	0	1	1	1	1	0	1	60.0	1.0	-5.8736970736191765	1.6755955904354911	1.6943597030611528	1.1830397079649586	False	True	True	False	False	False	0.0	0.02472825182822225
chr6_30909983_A_C_b38	0.00227176	7.160069207596127	3.970291913552122	1	0	0	0	0	1	0	0	1	1	1	1	0	1	60.0	1.0	-5.8736970736191765	1.6755955904354911	1.6943597030611528	1.1830397079649586	False	True	True	False	False	False	0.0	0.02472825182822225
chr6_30909983_A_C_b38	0.00227176	7.160069207596127	3.970291913552122	1	0	0	0	0	1	0	0	1	1	1	1	0	1	60.0	1.0	-5.8736970736191765	1.6755955904354911	1.6943597030611528	1.1830397079649586	False	True	True	False	False	False	0.0	0.02472825182822225
chr6_30909983_A_C_b38	0.00227176	7.160069207596127	3.970291913552122	1	0	0	0	0	1	0	0	1	1	1	1	0	1	60.0	1.0	-5.8736970736191765	1.6755955904354911	1.6943597030611528	1.1830397079649586	False	True	True	False	False	False	0.0	0.02472825182822225
chr6_30909983_A_C_b38	0.00227176	7.160069207596127	3.970291913552122	1	0	0	0	0	1	0	0	1	1	1	1	0	1	60.0	1.0	-5.8736970736191765	1.6755955904354911	1.6943597030611528	1.1830397079649586	False	True	True	False	False	False	0.0	0.02472825182822225
chr6_30909983_A_C_b38	0.00227176	7.160069207596127	3.970291913552122	1	0	0	0	0	1	0	0	1	1	1	1	0	1	60.0	1.0	-5.8736970736191765	1.6755955904354911	1.6943597030611528	1.1830397079649586	False	True	True	False	False	False	0.0	0.02472825182822225
chr2_230417227_A_G_b38	0.212011	5.8998973535824915	5.849324779946859	0	0	0	0	0	1	0	0	1	1	1	1	0	0	20.0	0.0	-10.174285102399368	4.727528619629654	0.4432287430168387	0.0	True	False	True	False	False	False	0.0	0.0247279577266688
chr12_19270387_C_G_b38	0.023327	5.209486152841421	5.209486152841421	0	0	0	1	0	0	0	0	0	0	0	0	0	1	20.0	0.002	-8.26323758283815	3.04630866208619	0.4348602809205957	0.404906625571087	True	False	True	False	False	False	0.0	0.024727594052538788
chr12_19270387_C_G_b38	0.023327	5.209486152841421	5.209486152841421	0	0	0	1	0	0	0	0	0	0	0	0	0	1	20.0	0.002	-8.26323758283815	3.04630866208619	0.4348602809205957	0.404906625571087	True	False	True	False	False	False	0.0	0.024727594052538788
chr12_19270387_C_G_b38	0.023327	5.209486152841421	5.209486152841421	0	0	0	1	0	0	0	0	0	0	0	0	0	1	20.0	0.002	-8.26323758283815	3.04630866208619	0.4348602809205957	0.404906625571087	True	False	True	False	False	False	0.0	0.024727594052538788
chr12_19270387_C_G_b38	0.023327	5.209486152841421	5.209486152841421	0	0	0	1	0	0	0	0	0	0	0	0	0	1	20.0	0.002	-8.26323758283815	3.04630866208619	0.4348602809205957	0.404906625571087	True	False	True	False	False	False	0.0	0.024727594052538788
chr12_19270387_C_G_b38	0.0183543	5.209486152841421	5.209486152841421	0	0	0	1	0	0	0	0	0	0	0	0	0	1	20.0	0.002	-8.26323758283815	3.04630866208619	0.4348602809205957	0.404906625571087	True	False	True	False	False	False	0.0	0.024727594052538788
chr12_19270387_C_G_b38	0.0183543	5.209486152841421	5.209486152841421	0	0	0	1	0	0	0	0	0	0	0	0	0	1	20.0	0.002	-8.26323758283815	3.04630866208619	0.4348602809205957	0.404906625571087	True	False	True	False	False	False	0.0	0.024727594052538788
chr12_19270387_C_G_b38	0.0183543	5.209486152841421	5.209486152841421	0	0	0	1	0	0	0	0	0	0	0	0	0	1	20.0	0.002	-8.26323758283815	3.04630866208619	0.4348602809205957	0.404906625571087	True	False	True	False	False	False	0.0	0.024727594052538788
chr12_19270387_C_G_b38	0.0183543	5.209486152841421	5.209486152841421	0	0	0	1	0	0	0	0	0	0	0	0	0	1	20.0	0.002	-8.26323758283815	3.04630866208619	0.4348602809205957	0.404906625571087	True	False	True	False	False	False	0.0	0.024727594052538788
chr12_19270387_C_G_b38	0.023327	5.209486152841421	5.209486152841421	0	0	0	1	0	0	0	0	0	0	0	0	0	1	20.0	0.002	-8.26323758283815	3.04630866208619	0.4348602809205957	0.404906625571087	True	False	True	False	False	False	0.0	0.024727594052538788
chr12_19270387_C_G_b38	0.0183543	5.209486152841421	5.209486152841421	0	0	0	1	0	0	0	0	0	0	0	0	0	1	20.0	0.002	-8.26323758283815	3.04630866208619	0.4348602809205957	0.404906625571087	True	False	True	False	False	False	0.0	0.024727594052538788
chr8_86542328_A_G_b38	0.0329848	5.541263545158426	7.598399329323964	0	0	0	0	0	0	0	0	0	0	0	1	0	1	40.0	0.0	-4.441296871510979	3.414465850130253	8.442625834074661	0.4205388760897719	True	False	True	False	False	False	0.0	0.024727557717462958
chr8_86542328_A_G_b38	0.0329848	5.541263545158426	7.598399329323964	0	0	0	0	0	0	0	0	0	0	0	1	0	1	40.0	0.0	-4.441296871510979	3.414465850130253	8.442625834074661	0.4205388760897719	True	False	True	False	False	False	0.0	0.024727557717462958
chr8_86542328_A_G_b38	0.0329848	5.541263545158426	7.598399329323964	0	0	0	0	0	0	0	0	0	0	0	1	0	1	40.0	0.0	-4.441296871510979	3.414465850130253	8.442625834074661	0.4205388760897719	True	False	True	False	False	False	0.0	0.024727557717462958
chr8_86542328_A_G_b38	0.116099	5.541263545158426	7.598399329323964	0	0	0	0	0	0	0	0	0	0	0	1	0	1	40.0	0.0	-4.441296871510979	3.414465850130253	8.442625834074661	0.4205388760897719	True	False	True	False	False	False	0.0	0.024727557717462958
chr8_86542328_A_G_b38	0.116099	5.541263545158426	7.598399329323964	0	0	0	0	0	0	0	0	0	0	0	1	0	1	40.0	0.0	-4.441296871510979	3.414465850130253	8.442625834074661	0.4205388760897719	True	False	True	False	False	False	0.0	0.024727557717462958
chr8_86542328_A_G_b38	0.0329848	5.541263545158426	7.598399329323964	0	0	0	0	0	0	0	0	0	0	0	1	0	1	40.0	0.0	-4.441296871510979	3.414465850130253	8.442625834074661	0.4205388760897719	True	False	True	False	False	False	0.0	0.024727557717462958
chr8_86542328_A_G_b38	0.116099	5.541263545158426	7.598399329323964	0	0	0	0	0	0	0	0	0	0	0	1	0	1	40.0	0.0	-4.441296871510979	3.414465850130253	8.442625834074661	0.4205388760897719	True	False	True	False	False	False	0.0	0.024727557717462958
chr8_86542328_A_G_b38	0.116099	5.541263545158426	7.598399329323964	0	0	0	0	0	0	0	0	0	0	0	1	0	1	40.0	0.0	-4.441296871510979	3.414465850130253	8.442625834074661	0.4205388760897719	True	False	True	False	False	False	0.0	0.024727557717462958
chr12_3673989_G_A_b38	0.0333776	5.986452005284438	5.986452005284438	0	0	0	0	1	0	0	0	0	0	0	1	0	1	80.0	0.0	-6.616060029292174	2.26542789879652	-1.1039807191280318	1.026162327324215	True	False	True	False	False	False	0.0	0.024727490525768333
chr12_3673989_G_A_b38	0.0165257	5.986452005284438	5.986452005284438	0	0	0	0	1	0	0	0	0	0	0	1	0	1	80.0	0.0	-6.616060029292174	2.26542789879652	-1.1039807191280318	1.026162327324215	True	False	True	False	False	False	0.0	0.024727490525768333
chr12_3673989_G_A_b38	0.0333776	5.986452005284438	5.986452005284438	0	0	0	0	1	0	0	0	0	0	0	1	0	1	80.0	0.0	-6.616060029292174	2.26542789879652	-1.1039807191280318	1.026162327324215	True	False	True	False	False	False	0.0	0.024727490525768333
chr12_3673989_G_A_b38	0.0504638	5.986452005284438	5.986452005284438	0	0	0	0	1	0	0	0	0	0	0	1	0	1	80.0	0.0	-6.616060029292174	2.26542789879652	-1.1039807191280318	1.026162327324215	True	False	True	False	False	False	0.0	0.024727490525768333
chr12_3673989_G_A_b38	0.0504638	5.986452005284438	5.986452005284438	0	0	0	0	1	0	0	0	0	0	0	1	0	1	80.0	0.0	-6.616060029292174	2.26542789879652	-1.1039807191280318	1.026162327324215	True	False	True	False	False	False	0.0	0.024727490525768333
chr12_3673989_G_A_b38	0.0165257	5.986452005284438	5.986452005284438	0	0	0	0	1	0	0	0	0	0	0	1	0	1	80.0	0.0	-6.616060029292174	2.26542789879652	-1.1039807191280318	1.026162327324215	True	False	True	False	False	False	0.0	0.024727490525768333
chr7_76497754_G_T_b38	0.370991	5.627621113690637	5.627621113690637	0	0	1	1	0	0	0	0	0	0	0	0	0	1	40.0	0.0	6.141430006629296	0.0	0.4573209247381626	0.0	True	False	True	False	False	False	0.0	0.02472743173840559
chr7_76497754_G_T_b38	0.0871766	5.627621113690637	5.627621113690637	0	0	1	1	0	0	0	0	0	0	0	0	0	1	40.0	0.0	6.141430006629296	0.0	0.4573209247381626	0.0	True	False	True	False	False	False	0.0	0.02472743173840559
chr7_76497754_G_T_b38	0.370991	5.627621113690637	5.627621113690637	0	0	1	1	0	0	0	0	0	0	0	0	0	1	40.0	0.0	6.141430006629296	0.0	0.4573209247381626	0.0	True	False	True	False	False	False	0.0	0.02472743173840559
chr7_76497754_G_T_b38	0.0871766	5.627621113690637	5.627621113690637	0	0	1	1	0	0	0	0	0	0	0	0	0	1	40.0	0.0	6.141430006629296	0.0	0.4573209247381626	0.0	True	False	True	False	False	False	0.0	0.02472743173840559
chr7_76497754_G_T_b38	0.370991	5.627621113690637	5.627621113690637	0	0	1	1	0	0	0	0	0	0	0	0	0	1	40.0	0.0	6.141430006629296	0.0	0.4573209247381626	0.0	True	False	True	False	False	False	0.0	0.02472743173840559
chr7_76497754_G_T_b38	0.0871766	5.627621113690637	5.627621113690637	0	0	1	1	0	0	0	0	0	0	0	0	0	1	40.0	0.0	6.141430006629296	0.0	0.4573209247381626	0.0	True	False	True	False	False	False	0.0	0.02472743173840559
chr7_76497754_G_T_b38	0.0871766	5.627621113690637	5.627621113690637	0	0	1	1	0	0	0	0	0	0	0	0	0	1	40.0	0.0	6.141430006629296	0.0	0.4573209247381626	0.0	True	False	True	False	False	False	0.0	0.02472743173840559
chr7_76497754_G_T_b38	0.0871766	5.627621113690637	5.627621113690637	0	0	1	1	0	0	0	0	0	0	0	0	0	1	40.0	0.0	6.141430006629296	0.0	0.4573209247381626	0.0	True	False	True	False	False	False	0.0	0.02472743173840559
chr7_76497754_G_T_b38	0.370991	5.627621113690637	5.627621113690637	0	0	1	1	0	0	0	0	0	0	0	0	0	1	40.0	0.0	6.141430006629296	0.0	0.4573209247381626	0.0	True	False	True	False	False	False	0.0	0.02472743173840559
chr7_76497754_G_T_b38	0.370991	5.627621113690637	5.627621113690637	0	0	1	1	0	0	0	0	0	0	0	0	0	1	40.0	0.0	6.141430006629296	0.0	0.4573209247381626	0.0	True	False	True	False	False	False	0.0	0.02472743173840559
chr11_46375773_A_C_b38	0.007192	6.674561391814426	4.356708826689592	0	0	0	1	0	0	0	0	0	0	1	1	0	1	60.0	0.0	5.35427998122605	3.30482984948667	2.8557057631149547	2.393901796738305	True	False	True	False	False	False	0.0	0.02472740700326241
chr11_46375773_A_C_b38	0.007192	6.674561391814426	4.356708826689592	0	0	0	1	0	0	0	0	0	0	1	1	0	1	60.0	0.0	5.35427998122605	3.30482984948667	2.8557057631149547	2.393901796738305	True	False	True	False	False	False	0.0	0.02472740700326241
chr11_46375773_A_C_b38	0.007192	6.674561391814426	4.356708826689592	0	0	0	1	0	0	0	0	0	0	1	1	0	1	60.0	0.0	5.35427998122605	3.30482984948667	2.8557057631149547	2.393901796738305	True	False	True	False	False	False	0.0	0.02472740700326241
chr11_46375773_A_C_b38	0.007192	6.674561391814426	4.356708826689592	0	0	0	1	0	0	0	0	0	0	1	1	0	1	60.0	0.0	5.35427998122605	3.30482984948667	2.8557057631149547	2.393901796738305	True	False	True	False	False	False	0.0	0.02472740700326241
chr11_46375773_A_C_b38	0.007192	6.674561391814426	4.356708826689592	0	0	0	1	0	0	0	0	0	0	1	1	0	1	60.0	0.0	5.35427998122605	3.30482984948667	2.8557057631149547	2.393901796738305	True	False	True	False	False	False	0.0	0.02472740700326241
chr11_46375773_A_C_b38	0.007192	6.674561391814426	4.356708826689592	0	0	0	1	0	0	0	0	0	0	1	1	0	1	60.0	0.0	5.35427998122605	3.30482984948667	2.8557057631149547	2.393901796738305	True	False	True	False	False	False	0.0	0.02472740700326241
chr11_46375773_A_C_b38	0.007192	6.674561391814426	4.356708826689592	0	0	0	1	0	0	0	0	0	0	1	1	0	1	60.0	0.0	5.35427998122605	3.30482984948667	2.8557057631149547	2.393901796738305	True	False	True	False	False	False	0.0	0.02472740700326241
chr11_46375773_A_C_b38	0.007192	6.674561391814426	4.356708826689592	0	0	0	1	0	0	0	0	0	0	1	1	0	1	60.0	0.0	5.35427998122605	3.30482984948667	2.8557057631149547	2.393901796738305	True	False	True	False	False	False	0.0	0.02472740700326241
chr11_46375773_A_C_b38	0.007192	6.674561391814426	4.356708826689592	0	0	0	1	0	0	0	0	0	0	1	1	0	1	60.0	0.0	5.35427998122605	3.30482984948667	2.8557057631149547	2.393901796738305	True	False	True	False	False	False	0.0	0.02472740700326241
chr11_46375773_A_C_b38	0.007192	6.674561391814426	4.356708826689592	0	0	0	1	0	0	0	0	0	0	1	1	0	1	60.0	0.0	5.35427998122605	3.30482984948667	2.8557057631149547	2.393901796738305	True	False	True	False	False	False	0.0	0.02472740700326241
chr11_46375773_A_C_b38	0.007192	6.674561391814426	4.356708826689592	0	0	0	1	0	0	0	0	0	0	1	1	0	1	60.0	0.0	5.35427998122605	3.30482984948667	2.8557057631149547	2.393901796738305	True	False	True	False	False	False	0.0	0.02472740700326241
chr11_46375773_A_C_b38	0.007192	6.674561391814426	4.356708826689592	0	0	0	1	0	0	0	0	0	0	1	1	0	1	60.0	0.0	5.35427998122605	3.30482984948667	2.8557057631149547	2.393901796738305	True	False	True	False	False	False	0.0	0.02472740700326241
chr11_46375773_A_C_b38	0.007192	6.674561391814426	4.356708826689592	0	0	0	1	0	0	0	0	0	0	1	1	0	1	60.0	0.0	5.35427998122605	3.30482984948667	2.8557057631149547	2.393901796738305	True	False	True	False	False	False	0.0	0.02472740700326241
chr11_46375773_A_C_b38	0.007192	6.674561391814426	4.356708826689592	0	0	0	1	0	0	0	0	0	0	1	1	0	1	60.0	0.0	5.35427998122605	3.30482984948667	2.8557057631149547	2.393901796738305	True	False	True	False	False	False	0.0	0.02472740700326241
chr11_46375773_A_C_b38	0.007192	6.674561391814426	4.356708826689592	0	0	0	1	0	0	0	0	0	0	1	1	0	1	60.0	0.0	5.35427998122605	3.30482984948667	2.8557057631149547	2.393901796738305	True	False	True	False	False	False	0.0	0.02472740700326241
chr11_46375773_A_C_b38	0.007192	6.674561391814426	4.356708826689592	0	0	0	1	0	0	0	0	0	0	1	1	0	1	60.0	0.0	5.35427998122605	3.30482984948667	2.8557057631149547	2.393901796738305	True	False	True	False	False	False	0.0	0.02472740700326241
chr8_17184156_C_G_b38	0.0248534	6.492239835020471	6.450470422144176	0	0	1	1	1	1	0	1	1	1	0	1	1	1	50.0	0.003	-5.554424809987661	0.0	5.560901460900624	0.26430298790646845	True	False	True	False	False	False	0.0	0.024727372929005082
chr8_17184156_C_G_b38	0.060257	6.492239835020471	6.450470422144176	0	0	1	1	1	1	0	1	1	1	0	1	1	1	50.0	0.003	-5.554424809987661	0.0	5.560901460900624	0.26430298790646845	True	False	True	False	False	False	0.0	0.024727372929005082
chr3_48632215_G_A_b38	0.0040122	6.870053411798126	6.76849321164863	1	0	0	0	0	0	0	0	0	1	0	1	0	1	60.0	0.0	-13.360033979080663	1.6655559323811566	-0.4559974110633149	0.0	False	True	True	False	False	False	0.0	0.024727232487428547
chr3_48632215_G_A_b38	0.0263781	6.870053411798126	6.76849321164863	1	0	0	0	0	0	0	0	0	1	0	1	0	1	60.0	0.0	-13.360033979080663	1.6655559323811566	-0.4559974110633149	0.0	False	True	True	False	False	False	0.0	0.024727232487428547
chr3_48632215_G_A_b38	0.0263781	6.870053411798126	6.76849321164863	1	0	0	0	0	0	0	0	0	1	0	1	0	1	60.0	0.0	-13.360033979080663	1.6655559323811566	-0.4559974110633149	0.0	False	True	True	False	False	False	0.0	0.024727232487428547
chr3_48632215_G_A_b38	0.0263781	6.870053411798126	6.76849321164863	1	0	0	0	0	0	0	0	0	1	0	1	0	1	60.0	0.0	-13.360033979080663	1.6655559323811566	-0.4559974110633149	0.0	False	True	True	False	False	False	0.0	0.024727232487428547
chr3_48632215_G_A_b38	0.0040122	6.870053411798126	6.76849321164863	1	0	0	0	0	0	0	0	0	1	0	1	0	1	60.0	0.0	-13.360033979080663	1.6655559323811566	-0.4559974110633149	0.0	False	True	True	False	False	False	0.0	0.024727232487428547
chr3_48632215_G_A_b38	0.0263781	6.870053411798126	6.76849321164863	1	0	0	0	0	0	0	0	0	1	0	1	0	1	60.0	0.0	-13.360033979080663	1.6655559323811566	-0.4559974110633149	0.0	False	True	True	False	False	False	0.0	0.024727232487428547
chr3_48632215_G_A_b38	0.0263781	6.870053411798126	6.76849321164863	1	0	0	0	0	0	0	0	0	1	0	1	0	1	60.0	0.0	-13.360033979080663	1.6655559323811566	-0.4559974110633149	0.0	False	True	True	False	False	False	0.0	0.024727232487428547
chr3_48632215_G_A_b38	0.0040122	6.870053411798126	6.76849321164863	1	0	0	0	0	0	0	0	0	1	0	1	0	1	60.0	0.0	-13.360033979080663	1.6655559323811566	-0.4559974110633149	0.0	False	True	True	False	False	False	0.0	0.024727232487428547
chr3_48632215_G_A_b38	0.0263781	6.870053411798126	6.76849321164863	1	0	0	0	0	0	0	0	0	1	0	1	0	1	60.0	0.0	-13.360033979080663	1.6655559323811566	-0.4559974110633149	0.0	False	True	True	False	False	False	0.0	0.024727232487428547
chr3_48632215_G_A_b38	0.0263781	6.870053411798126	6.76849321164863	1	0	0	0	0	0	0	0	0	1	0	1	0	1	60.0	0.0	-13.360033979080663	1.6655559323811566	-0.4559974110633149	0.0	False	True	True	False	False	False	0.0	0.024727232487428547
chr3_48632215_G_A_b38	0.0263781	6.870053411798126	6.76849321164863	1	0	0	0	0	0	0	0	0	1	0	1	0	1	60.0	0.0	-13.360033979080663	1.6655559323811566	-0.4559974110633149	0.0	False	True	True	False	False	False	0.0	0.024727232487428547
chr3_48632215_G_A_b38	0.0040122	6.870053411798126	6.76849321164863	1	0	0	0	0	0	0	0	0	1	0	1	0	1	60.0	0.0	-13.360033979080663	1.6655559323811566	-0.4559974110633149	0.0	False	True	True	False	False	False	0.0	0.024727232487428547
chr3_48632215_G_A_b38	0.0263781	6.870053411798126	6.76849321164863	1	0	0	0	0	0	0	0	0	1	0	1	0	1	60.0	0.0	-13.360033979080663	1.6655559323811566	-0.4559974110633149	0.0	False	True	True	False	False	False	0.0	0.024727232487428547
chr3_48632215_G_A_b38	0.0040122	6.870053411798126	6.76849321164863	1	0	0	0	0	0	0	0	0	1	0	1	0	1	60.0	0.0	-13.360033979080663	1.6655559323811566	-0.4559974110633149	0.0	False	True	True	False	False	False	0.0	0.024727232487428547
chr3_48632215_G_A_b38	0.0263781	6.870053411798126	6.76849321164863	1	0	0	0	0	0	0	0	0	1	0	1	0	1	60.0	0.0	-13.360033979080663	1.6655559323811566	-0.4559974110633149	0.0	False	True	True	False	False	False	0.0	0.024727232487428547
chr3_48632215_G_A_b38	0.0263781	6.870053411798126	6.76849321164863	1	0	0	0	0	0	0	0	0	1	0	1	0	1	60.0	0.0	-13.360033979080663	1.6655559323811566	-0.4559974110633149	0.0	False	True	True	False	False	False	0.0	0.024727232487428547
chr3_48632215_G_A_b38	0.0263781	6.870053411798126	6.76849321164863	1	0	0	0	0	0	0	0	0	1	0	1	0	1	60.0	0.0	-13.360033979080663	1.6655559323811566	-0.4559974110633149	0.0	False	True	True	False	False	False	0.0	0.024727232487428547
chr3_48632215_G_A_b38	0.0040122	6.870053411798126	6.76849321164863	1	0	0	0	0	0	0	0	0	1	0	1	0	1	60.0	0.0	-13.360033979080663	1.6655559323811566	-0.4559974110633149	0.0	False	True	True	False	False	False	0.0	0.024727232487428547
chr3_48632215_G_A_b38	0.0040122	6.870053411798126	6.76849321164863	1	0	0	0	0	0	0	0	0	1	0	1	0	1	60.0	0.0	-13.360033979080663	1.6655559323811566	-0.4559974110633149	0.0	False	True	True	False	False	False	0.0	0.024727232487428547
chr3_48632215_G_A_b38	0.0263781	6.870053411798126	6.76849321164863	1	0	0	0	0	0	0	0	0	1	0	1	0	1	60.0	0.0	-13.360033979080663	1.6655559323811566	-0.4559974110633149	0.0	False	True	True	False	False	False	0.0	0.024727232487428547
chr3_48632215_G_A_b38	0.0263781	6.870053411798126	6.76849321164863	1	0	0	0	0	0	0	0	0	1	0	1	0	1	60.0	0.0	-13.360033979080663	1.6655559323811566	-0.4559974110633149	0.0	False	True	True	False	False	False	0.0	0.024727232487428547
chr3_48632215_G_A_b38	0.0040122	6.870053411798126	6.76849321164863	1	0	0	0	0	0	0	0	0	1	0	1	0	1	60.0	0.0	-13.360033979080663	1.6655559323811566	-0.4559974110633149	0.0	False	True	True	False	False	False	0.0	0.024727232487428547
chr3_48632215_G_A_b38	0.0040122	6.870053411798126	6.76849321164863	1	0	0	0	0	0	0	0	0	1	0	1	0	1	60.0	0.0	-13.360033979080663	1.6655559323811566	-0.4559974110633149	0.0	False	True	True	False	False	False	0.0	0.024727232487428547
chr3_48632215_G_A_b38	0.0040122	6.870053411798126	6.76849321164863	1	0	0	0	0	0	0	0	0	1	0	1	0	1	60.0	0.0	-13.360033979080663	1.6655559323811566	-0.4559974110633149	0.0	False	True	True	False	False	False	0.0	0.024727232487428547
chr3_48632215_G_A_b38	0.0040122	6.870053411798126	6.76849321164863	1	0	0	0	0	0	0	0	0	1	0	1	0	1	60.0	0.0	-13.360033979080663	1.6655559323811566	-0.4559974110633149	0.0	False	True	True	False	False	False	0.0	0.024727232487428547
chr3_48632215_G_A_b38	0.0040122	6.870053411798126	6.76849321164863	1	0	0	0	0	0	0	0	0	1	0	1	0	1	60.0	0.0	-13.360033979080663	1.6655559323811566	-0.4559974110633149	0.0	False	True	True	False	False	False	0.0	0.024727232487428547
chr3_48632215_G_A_b38	0.0040122	6.870053411798126	6.76849321164863	1	0	0	0	0	0	0	0	0	1	0	1	0	1	60.0	0.0	-13.360033979080663	1.6655559323811566	-0.4559974110633149	0.0	False	True	True	False	False	False	0.0	0.024727232487428547
chr3_48632215_G_A_b38	0.0040122	6.870053411798126	6.76849321164863	1	0	0	0	0	0	0	0	0	1	0	1	0	1	60.0	0.0	-13.360033979080663	1.6655559323811566	-0.4559974110633149	0.0	False	True	True	False	False	False	0.0	0.024727232487428547
chr11_47808001_C_T_b38	0.0203488	6.270988431858299	5.978885764901122	0	0	0	1	0	1	0	0	1	1	0	1	0	1	60.0	0.001	-13.046302263275456	0.8491955122989001	0.1312033543248603	0.9209549034852387	True	False	True	False	False	False	0.0	0.024726957510349826
chr11_47808001_C_T_b38	0.0203488	6.270988431858299	5.978885764901122	0	0	0	1	0	1	0	0	1	1	0	1	0	1	60.0	0.001	-13.046302263275456	0.8491955122989001	0.1312033543248603	0.9209549034852387	True	False	True	False	False	False	0.0	0.024726957510349826
chr4_5904953_C_T_b38	0.0245165	6.208590026096629	6.208590026096629	1	0	0	1	0	0	0	0	0	0	0	1	0	0	40.0	0.0	4.786681532024125	5.464944864500023	5.524445397402559	4.2947568613457605	False	True	True	False	False	False	0.0	0.02472687543253323
chr4_5904953_C_T_b38	0.0162023	6.208590026096629	6.208590026096629	1	0	0	1	0	0	0	0	0	0	0	1	0	0	40.0	0.0	4.786681532024125	5.464944864500023	5.524445397402559	4.2947568613457605	False	True	True	False	False	False	0.0	0.02472687543253323
chr1_11804205_T_C_b38	0.00280517	7.1891677384203225	5.793013608384144	1	0	0	0	0	1	0	0	1	1	1	1	1	0	60.0	0.023	-2.600045216781975	0.0572078288300885	8.73947163917433	0.0	False	True	True	False	False	False	0.0	0.02472674226903477
chr11_34984355_A_T_b38	0.0181834	5.375278407684165	5.3706380281276624	0	0	0	0	0	0	0	0	0	0	0	0	0	1	30.0	0.0	-11.90968980232608	0.0	4.840029699542498	0.7874690377374378	True	False	True	False	False	False	0.0	0.024726688402974425
chr11_34984355_A_T_b38	0.00110538	5.375278407684165	5.3706380281276624	0	0	0	0	0	0	0	0	0	0	0	0	0	1	30.0	0.0	-11.90968980232608	0.0	4.840029699542498	0.7874690377374378	True	False	True	False	False	False	0.0	0.024726688402974425
chr11_34984355_A_T_b38	0.00110538	5.375278407684165	5.3706380281276624	0	0	0	0	0	0	0	0	0	0	0	0	0	1	30.0	0.0	-11.90968980232608	0.0	4.840029699542498	0.7874690377374378	True	False	True	False	False	False	0.0	0.024726688402974425
chr11_34984355_A_T_b38	0.0181834	5.375278407684165	5.3706380281276624	0	0	0	0	0	0	0	0	0	0	0	0	0	1	30.0	0.0	-11.90968980232608	0.0	4.840029699542498	0.7874690377374378	True	False	True	False	False	False	0.0	0.024726688402974425
chr15_78931103_G_C_b38	0.0133769	6.0014148779611505	5.8522024797744745	0	0	0	0	1	1	0	1	1	0	0	1	0	1	60.0	0.0	-15.69094126612312	4.344198012285773	2.3184409935575587	0.0	True	False	True	False	False	False	0.0	0.024726646150518408
chr15_78931103_G_C_b38	0.00225064	6.0014148779611505	5.8522024797744745	0	0	0	0	1	1	0	1	1	0	0	1	0	1	60.0	0.0	-15.69094126612312	4.344198012285773	2.3184409935575587	0.0	True	False	True	False	False	False	0.0	0.024726646150518408
chr15_78931103_G_C_b38	0.0133769	6.0014148779611505	5.8522024797744745	0	0	0	0	1	1	0	1	1	0	0	1	0	1	60.0	0.0	-15.69094126612312	4.344198012285773	2.3184409935575587	0.0	True	False	True	False	False	False	0.0	0.024726646150518408
chr15_78931103_G_C_b38	0.0133769	6.0014148779611505	5.8522024797744745	0	0	0	0	1	1	0	1	1	0	0	1	0	1	60.0	0.0	-15.69094126612312	4.344198012285773	2.3184409935575587	0.0	True	False	True	False	False	False	0.0	0.024726646150518408
chr15_78931103_G_C_b38	0.0133769	6.0014148779611505	5.8522024797744745	0	0	0	0	1	1	0	1	1	0	0	1	0	1	60.0	0.0	-15.69094126612312	4.344198012285773	2.3184409935575587	0.0	True	False	True	False	False	False	0.0	0.024726646150518408
chr15_78931103_G_C_b38	0.00225064	6.0014148779611505	5.8522024797744745	0	0	0	0	1	1	0	1	1	0	0	1	0	1	60.0	0.0	-15.69094126612312	4.344198012285773	2.3184409935575587	0.0	True	False	True	False	False	False	0.0	0.024726646150518408
chr15_78931103_G_C_b38	0.00225064	6.0014148779611505	5.8522024797744745	0	0	0	0	1	1	0	1	1	0	0	1	0	1	60.0	0.0	-15.69094126612312	4.344198012285773	2.3184409935575587	0.0	True	False	True	False	False	False	0.0	0.024726646150518408
chr15_78931103_G_C_b38	0.00225064	6.0014148779611505	5.8522024797744745	0	0	0	0	1	1	0	1	1	0	0	1	0	1	60.0	0.0	-15.69094126612312	4.344198012285773	2.3184409935575587	0.0	True	False	True	False	False	False	0.0	0.024726646150518408
chr15_78931103_G_C_b38	0.0133769	6.0014148779611505	5.8522024797744745	0	0	0	0	1	1	0	1	1	0	0	1	0	1	60.0	0.0	-15.69094126612312	4.344198012285773	2.3184409935575587	0.0	True	False	True	False	False	False	0.0	0.024726646150518408
chr15_78931103_G_C_b38	0.00225064	6.0014148779611505	5.8522024797744745	0	0	0	0	1	1	0	1	1	0	0	1	0	1	60.0	0.0	-15.69094126612312	4.344198012285773	2.3184409935575587	0.0	True	False	True	False	False	False	0.0	0.024726646150518408
chr15_78931103_G_C_b38	0.00225064	6.0014148779611505	5.8522024797744745	0	0	0	0	1	1	0	1	1	0	0	1	0	1	60.0	0.0	-15.69094126612312	4.344198012285773	2.3184409935575587	0.0	True	False	True	False	False	False	0.0	0.024726646150518408
chr15_78931103_G_C_b38	0.0133769	6.0014148779611505	5.8522024797744745	0	0	0	0	1	1	0	1	1	0	0	1	0	1	60.0	0.0	-15.69094126612312	4.344198012285773	2.3184409935575587	0.0	True	False	True	False	False	False	0.0	0.024726646150518408
chr2_38734267_T_C_b38	0.00467906	6.456769655572163	6.212606095751519	0	0	0	1	0	1	0	0	1	0	0	1	0	1	60.0	0.002	-5.455474280921471	1.997727376057079	0.7698461560175076	0.7020008128245863	False	True	True	False	False	False	0.0	0.02472654848889163
chr2_38734267_T_C_b38	0.00467906	6.456769655572163	6.212606095751519	0	0	0	1	0	1	0	0	1	0	0	1	0	1	60.0	0.002	-5.455474280921471	1.997727376057079	0.7698461560175076	0.7020008128245863	False	True	True	False	False	False	0.0	0.02472654848889163
chr2_38734267_T_C_b38	0.0341384	6.456769655572163	6.212606095751519	0	0	0	1	0	1	0	0	1	0	0	1	0	1	60.0	0.002	-5.455474280921471	1.997727376057079	0.7698461560175076	0.7020008128245863	False	True	True	False	False	False	0.0	0.02472654848889163
chr2_38734267_T_C_b38	0.0341384	6.456769655572163	6.212606095751519	0	0	0	1	0	1	0	0	1	0	0	1	0	1	60.0	0.002	-5.455474280921471	1.997727376057079	0.7698461560175076	0.7020008128245863	False	True	True	False	False	False	0.0	0.02472654848889163
chr2_186656533_C_A_b38	0.0382349	5.365976015021851	4.890349128221754	0	0	0	1	0	0	0	0	0	0	0	0	0	1	20.0	0.371	-2.444889162680401	0.0	-2.851967450466788	0.0	True	False	True	False	False	False	0.0	0.024726371792794334
chr2_186656533_C_A_b38	0.0382349	5.365976015021851	4.890349128221754	0	0	0	1	0	0	0	0	0	0	0	0	0	1	20.0	0.371	-2.444889162680401	0.0	-2.851967450466788	0.0	True	False	True	False	False	False	0.0	0.024726371792794334
chr10_50814250_A_T_b38	0.121223	5.241747015059643	5.241747015059643	0	0	0	1	0	0	0	0	0	0	0	1	0	1	20.0	0.0	-7.742707805082669	4.376375923770824	0.0271588586940936	0.45381162391073815	True	False	True	False	False	False	0.0	0.02472631352795972
chr3_89450698_G_C_b38	0.0282866	5.796057750765372	5.796057750765372	0	0	1	0	0	0	0	0	0	0	0	0	0	1	50.0	0.078	5.54259853767906	4.273631726438862	-1.1690853722439627	0.0	True	False	True	False	False	False	0.0	0.02472624483651313
chr15_45262868_G_A_b38	0.0159269	5.932245187448011	5.262690188904886	0	0	0	1	0	0	0	0	0	0	0	1	0	0	60.0	0.0	-13.632361744985031	0.0	1.6027041359025276	0.0	True	False	True	False	False	False	0.0	0.024726105717949854
chr15_45262868_G_A_b38	0.0159269	5.932245187448011	5.262690188904886	0	0	0	1	0	0	0	0	0	0	0	1	0	0	60.0	0.0	-13.632361744985031	0.0	1.6027041359025276	0.0	True	False	True	False	False	False	0.0	0.024726105717949854
chr9_132239701_C_T_b38	0.00671546	6.393590753950631	6.066108090103747	0	0	0	0	1	1	0	0	1	0	0	1	0	0	80.0	0.0	-4.361660918043486	0.0	11.334116817641087	0.381212278848869	True	False	True	False	False	False	0.0	0.02472593013736515
chr9_132239701_C_T_b38	0.00671546	6.393590753950631	6.066108090103747	0	0	0	0	1	1	0	0	1	0	0	1	0	0	80.0	0.0	-4.361660918043486	0.0	11.334116817641087	0.381212278848869	True	False	True	False	False	False	0.0	0.02472593013736515
chr9_132239701_C_T_b38	0.00671546	6.393590753950631	6.066108090103747	0	0	0	0	1	1	0	0	1	0	0	1	0	0	80.0	0.0	-4.361660918043486	0.0	11.334116817641087	0.381212278848869	True	False	True	False	False	False	0.0	0.02472593013736515
chr9_132239701_C_T_b38	0.00671546	6.393590753950631	6.066108090103747	0	0	0	0	1	1	0	0	1	0	0	1	0	0	80.0	0.0	-4.361660918043486	0.0	11.334116817641087	0.381212278848869	True	False	True	False	False	False	0.0	0.02472593013736515
chr9_132239701_C_T_b38	0.00671546	6.393590753950631	6.066108090103747	0	0	0	0	1	1	0	0	1	0	0	1	0	0	80.0	0.0	-4.361660918043486	0.0	11.334116817641087	0.381212278848869	True	False	True	False	False	False	0.0	0.02472593013736515
chr7_99392003_G_A_b38	0.00593467	6.505784060128229	6.504288173536645	0	0	0	1	0	1	0	0	1	1	0	1	0	1	60.0	0.001	7.648137520624062	4.040901685999724	2.7227428339859685	0.0	True	False	True	False	False	False	0.0	0.0247256242518979
chr7_99392003_G_A_b38	0.00593467	6.505784060128229	6.504288173536645	0	0	0	1	0	1	0	0	1	1	0	1	0	1	60.0	0.001	7.648137520624062	4.040901685999724	2.7227428339859685	0.0	True	False	True	False	False	False	0.0	0.0247256242518979
chr7_99392003_G_A_b38	0.00593467	6.505784060128229	6.504288173536645	0	0	0	1	0	1	0	0	1	1	0	1	0	1	60.0	0.001	7.648137520624062	4.040901685999724	2.7227428339859685	0.0	True	False	True	False	False	False	0.0	0.0247256242518979
chr7_99392003_G_A_b38	0.00593467	6.505784060128229	6.504288173536645	0	0	0	1	0	1	0	0	1	1	0	1	0	1	60.0	0.001	7.648137520624062	4.040901685999724	2.7227428339859685	0.0	True	False	True	False	False	False	0.0	0.0247256242518979
chr7_99392003_G_A_b38	0.00593467	6.505784060128229	6.504288173536645	0	0	0	1	0	1	0	0	1	1	0	1	0	1	60.0	0.001	7.648137520624062	4.040901685999724	2.7227428339859685	0.0	True	False	True	False	False	False	0.0	0.0247256242518979
chr7_99392003_G_A_b38	0.00593467	6.505784060128229	6.504288173536645	0	0	0	1	0	1	0	0	1	1	0	1	0	1	60.0	0.001	7.648137520624062	4.040901685999724	2.7227428339859685	0.0	True	False	True	False	False	False	0.0	0.0247256242518979
chr7_99392003_G_A_b38	0.00593467	6.505784060128229	6.504288173536645	0	0	0	1	0	1	0	0	1	1	0	1	0	1	60.0	0.001	7.648137520624062	4.040901685999724	2.7227428339859685	0.0	True	False	True	False	False	False	0.0	0.0247256242518979
chr3_198024373_G_T_b38	0.0642462	6.030685260261263	5.652489180268651	0	0	0	0	0	0	0	0	0	0	0	0	0	0	80.0	0.005	-3.589013933362888	0.0	7.802507595857968	0.0	True	False	True	False	False	False	0.0	0.024725227426131965
chr3_198024373_G_T_b38	0.257956	6.030685260261263	5.652489180268651	0	0	0	0	0	0	0	0	0	0	0	0	0	0	80.0	0.005	-3.589013933362888	0.0	7.802507595857968	0.0	True	False	True	False	False	False	0.0	0.024725227426131965
chr3_198024373_G_T_b38	0.0642462	6.030685260261263	5.652489180268651	0	0	0	0	0	0	0	0	0	0	0	0	0	0	80.0	0.005	-3.589013933362888	0.0	7.802507595857968	0.0	True	False	True	False	False	False	0.0	0.024725227426131965
chr3_198024373_G_T_b38	0.257956	6.030685260261263	5.652489180268651	0	0	0	0	0	0	0	0	0	0	0	0	0	0	80.0	0.005	-3.589013933362888	0.0	7.802507595857968	0.0	True	False	True	False	False	False	0.0	0.024725227426131965
chr11_77179398_A_G_b38	0.0344936	5.598421958998375	5.598421958998375	0	0	0	1	1	0	0	0	0	0	0	1	0	0	50.0	0.0	6.52164819151935	1.1537543297693942	4.538837031628745	0.0	True	False	True	False	False	False	0.0	0.024724828929930973
chr11_77179398_A_G_b38	0.0344936	5.598421958998375	5.598421958998375	0	0	0	1	1	0	0	0	0	0	0	1	0	0	50.0	0.0	6.52164819151935	1.1537543297693942	4.538837031628745	0.0	True	False	True	False	False	False	0.0	0.024724828929930973
chr11_77179398_A_G_b38	0.0344936	5.598421958998375	5.598421958998375	0	0	0	1	1	0	0	0	0	0	0	1	0	0	50.0	0.0	6.52164819151935	1.1537543297693942	4.538837031628745	0.0	True	False	True	False	False	False	0.0	0.024724828929930973
chr11_77179398_A_G_b38	0.0344936	5.598421958998375	5.598421958998375	0	0	0	1	1	0	0	0	0	0	0	1	0	0	50.0	0.0	6.52164819151935	1.1537543297693942	4.538837031628745	0.0	True	False	True	False	False	False	0.0	0.024724828929930973
chr11_77179398_A_G_b38	0.0109976	5.598421958998375	5.598421958998375	0	0	0	1	1	0	0	0	0	0	0	1	0	0	50.0	0.0	6.52164819151935	1.1537543297693942	4.538837031628745	0.0	True	False	True	False	False	False	0.0	0.024724828929930973
chr11_77179398_A_G_b38	0.0109976	5.598421958998375	5.598421958998375	0	0	0	1	1	0	0	0	0	0	0	1	0	0	50.0	0.0	6.52164819151935	1.1537543297693942	4.538837031628745	0.0	True	False	True	False	False	False	0.0	0.024724828929930973
chr11_77179398_A_G_b38	0.0109976	5.598421958998375	5.598421958998375	0	0	0	1	1	0	0	0	0	0	0	1	0	0	50.0	0.0	6.52164819151935	1.1537543297693942	4.538837031628745	0.0	True	False	True	False	False	False	0.0	0.024724828929930973
chr11_77179398_A_G_b38	0.0109976	5.598421958998375	5.598421958998375	0	0	0	1	1	0	0	0	0	0	0	1	0	0	50.0	0.0	6.52164819151935	1.1537543297693942	4.538837031628745	0.0	True	False	True	False	False	False	0.0	0.024724828929930973
chr7_75070295_G_A_b38	0.0793791	6.163314804034641	5.84354441703136	0	0	0	0	0	0	0	0	0	0	0	1	0	1	80.0	0.0	-6.170693963940443	1.4784441548717	5.253819315545847	0.0	True	False	True	False	False	False	0.0	0.024724516398029726
chr7_75070295_G_A_b38	0.0793791	6.163314804034641	5.84354441703136	0	0	0	0	0	0	0	0	0	0	0	1	0	1	80.0	0.0	-6.170693963940443	1.4784441548717	5.253819315545847	0.0	True	False	True	False	False	False	0.0	0.024724516398029726
chr7_75070295_G_A_b38	0.0793791	6.163314804034641	5.84354441703136	0	0	0	0	0	0	0	0	0	0	0	1	0	1	80.0	0.0	-6.170693963940443	1.4784441548717	5.253819315545847	0.0	True	False	True	False	False	False	0.0	0.024724516398029726
chr9_114032339_T_C_b38	0.0201455	5.966146739123692	5.723585101952381	0	0	1	1	1	0	0	0	0	1	0	1	0	1	50.0	0.119	-4.87891018103172	0.0	3.403582411898043	0.0	True	False	True	False	False	False	0.0	0.02472435758300059
chr9_114032339_T_C_b38	0.0618597	5.966146739123692	5.723585101952381	0	0	1	1	1	0	0	0	0	1	0	1	0	1	50.0	0.119	-4.87891018103172	0.0	3.403582411898043	0.0	True	False	True	False	False	False	0.0	0.02472435758300059
chr14_100274488_G_C_b38	0.0128778	5.602118820879701	5.3471075307174685	0	0	0	0	1	1	0	0	1	0	0	1	0	1	40.0	0.0	-2.758115580440173	2.9604606565862404	1.7675341077781752	0.13376153780629352	True	False	True	False	False	False	0.0	0.024724263104734818
chr14_100274488_G_C_b38	0.0224427	5.602118820879701	5.3471075307174685	0	0	0	0	1	1	0	0	1	0	0	1	0	1	40.0	0.0	-2.758115580440173	2.9604606565862404	1.7675341077781752	0.13376153780629352	True	False	True	False	False	False	0.0	0.024724263104734818
chr14_100274488_G_C_b38	0.0224427	5.602118820879701	5.3471075307174685	0	0	0	0	1	1	0	0	1	0	0	1	0	1	40.0	0.0	-2.758115580440173	2.9604606565862404	1.7675341077781752	0.13376153780629352	True	False	True	False	False	False	0.0	0.024724263104734818
chr14_100274488_G_C_b38	0.0277957	5.602118820879701	5.3471075307174685	0	0	0	0	1	1	0	0	1	0	0	1	0	1	40.0	0.0	-2.758115580440173	2.9604606565862404	1.7675341077781752	0.13376153780629352	True	False	True	False	False	False	0.0	0.024724263104734818
chr14_100274488_G_C_b38	0.0277957	5.602118820879701	5.3471075307174685	0	0	0	0	1	1	0	0	1	0	0	1	0	1	40.0	0.0	-2.758115580440173	2.9604606565862404	1.7675341077781752	0.13376153780629352	True	False	True	False	False	False	0.0	0.024724263104734818
chr14_100274488_G_C_b38	0.0128778	5.602118820879701	5.3471075307174685	0	0	0	0	1	1	0	0	1	0	0	1	0	1	40.0	0.0	-2.758115580440173	2.9604606565862404	1.7675341077781752	0.13376153780629352	True	False	True	False	False	False	0.0	0.024724263104734818
chr5_147395347_G_A_b38	0.0245176	5.926926025970411	5.356586274672012	0	0	1	0	0	0	0	0	0	0	0	1	0	1	60.0	0.0	2.323512637476812	0.5162338398710797	3.004412945630243	0.0	True	False	True	False	False	False	0.0	0.024724262205820996
chr11_70168636_G_A_b38	0.0132067	6.327936783729195	7.1308988302963465	0	0	1	1	0	0	0	0	0	0	0	1	0	0	80.0	0.074	-3.913193760289633	0.0	1.4836692658941786	0.0	True	False	True	False	False	False	0.0	0.024724111819641178
chr11_70168636_G_A_b38	0.0132067	6.327936783729195	7.1308988302963465	0	0	1	1	0	0	0	0	0	0	0	1	0	0	80.0	0.074	-3.913193760289633	0.0	1.4836692658941786	0.0	True	False	True	False	False	False	0.0	0.024724111819641178
chr11_70168636_G_A_b38	0.0132067	6.327936783729195	7.1308988302963465	0	0	1	1	0	0	0	0	0	0	0	1	0	0	80.0	0.074	-3.913193760289633	0.0	1.4836692658941786	0.0	True	False	True	False	False	False	0.0	0.024724111819641178
chr11_70168636_G_A_b38	0.0132067	6.327936783729195	7.1308988302963465	0	0	1	1	0	0	0	0	0	0	0	1	0	0	80.0	0.074	-3.913193760289633	0.0	1.4836692658941786	0.0	True	False	True	False	False	False	0.0	0.024724111819641178
chr11_70168636_G_A_b38	0.0132067	6.327936783729195	7.1308988302963465	0	0	1	1	0	0	0	0	0	0	0	1	0	0	80.0	0.074	-3.913193760289633	0.0	1.4836692658941786	0.0	True	False	True	False	False	False	0.0	0.024724111819641178
chr12_69897823_C_T_b38	0.00204935	6.359573868672378	6.359573868672378	0	0	0	1	1	1	0	1	1	1	0	1	1	0	60.0	0.006	0.8356541674736578	1.5031371739027255	0.7928201098810703	0.0	True	False	True	False	False	False	0.0	0.0247240356592488
chr17_82037104_G_A_b38	0.00770225	6.81783057145415	5.5093883366279774	1	0	0	0	0	1	1	1	1	1	1	1	0	0	50.0	0.0	-4.376739851030362	0.0	5.776493993536136	0.9088978159578867	False	True	True	False	False	False	0.1424	0.024723809719806714
chr17_82037104_G_A_b38	0.00770225	6.81783057145415	5.5093883366279774	1	0	0	0	0	1	1	1	1	1	1	1	0	0	50.0	0.0	-4.376739851030362	0.0	5.776493993536136	0.9088978159578867	False	True	True	False	False	False	0.1424	0.024723809719806714
chr17_82037104_G_A_b38	0.00770225	6.81783057145415	5.5093883366279774	1	0	0	0	0	1	1	1	1	1	1	1	0	0	50.0	0.0	-4.376739851030362	0.0	5.776493993536136	0.9088978159578867	False	True	True	False	False	False	0.1424	0.024723809719806714
chr17_82037104_G_A_b38	0.00770225	6.81783057145415	5.5093883366279774	1	0	0	0	0	1	1	1	1	1	1	1	0	0	50.0	0.0	-4.376739851030362	0.0	5.776493993536136	0.9088978159578867	False	True	True	False	False	False	0.1424	0.024723809719806714
chr17_82037104_G_A_b38	0.00770225	6.81783057145415	5.5093883366279774	1	0	0	0	0	1	1	1	1	1	1	1	0	0	50.0	0.0	-4.376739851030362	0.0	5.776493993536136	0.9088978159578867	False	True	True	False	False	False	0.1424	0.024723809719806714
chr17_82037104_G_A_b38	0.00770225	6.81783057145415	5.5093883366279774	1	0	0	0	0	1	1	1	1	1	1	1	0	0	50.0	0.0	-4.376739851030362	0.0	5.776493993536136	0.9088978159578867	False	True	True	False	False	False	0.1424	0.024723809719806714
chr17_82037104_G_A_b38	0.00770225	6.81783057145415	5.5093883366279774	1	0	0	0	0	1	1	1	1	1	1	1	0	0	50.0	0.0	-4.376739851030362	0.0	5.776493993536136	0.9088978159578867	False	True	True	False	False	False	0.1424	0.024723809719806714
chr19_55501711_C_T_b38	0.00427804	6.236369590203704	6.236369590203704	0	0	0	1	0	0	0	0	0	1	0	0	0	1	60.0	0.003	-9.30102551072046	0.0	9.135658851557558	0.0	True	False	True	False	False	False	0.0	0.024723689914589952
chr22_24553985_G_C_b38	0.006517	6.872128101338986	6.871091294610546	0	0	0	0	0	1	1	1	1	1	1	1	0	0	60.0	0.344	-2.7180305199225803	0.0	2.627797438933719	0.0	True	False	True	False	False	False	0.0	0.024723241239927803
chr22_24553985_G_C_b38	0.006517	6.872128101338986	6.871091294610546	0	0	0	0	0	1	1	1	1	1	1	1	0	0	60.0	0.344	-2.7180305199225803	0.0	2.627797438933719	0.0	True	False	True	False	False	False	0.0	0.024723241239927803
chr22_24553985_G_C_b38	0.006517	6.872128101338986	6.871091294610546	0	0	0	0	0	1	1	1	1	1	1	1	0	0	60.0	0.344	-2.7180305199225803	0.0	2.627797438933719	0.0	True	False	True	False	False	False	0.0	0.024723241239927803
chr22_24553985_G_C_b38	0.006517	6.872128101338986	6.871091294610546	0	0	0	0	0	1	1	1	1	1	1	1	0	0	60.0	0.344	-2.7180305199225803	0.0	2.627797438933719	0.0	True	False	True	False	False	False	0.0	0.024723241239927803
chr14_95433810_G_A_b38	0.774228	5.849324779946859	5.996452088619021	0	0	0	1	0	1	0	0	1	0	0	1	0	1	40.0	0.006	-0.986332657667806	5.558416583128366	-1.5690855075852497	1.5251291979808244	True	False	True	False	False	False	0.0	0.02472299008906139
chr13_112504434_G_A_b38	0.0356327	5.638354669333745	5.2574953720277815	0	0	0	0	0	0	0	0	0	0	0	0	0	1	50.0	0.004	-6.391079050689579	0.0	3.363797163813686	0.0	True	False	True	False	False	False	0.0	0.024722633952734673
chr13_112504434_G_A_b38	0.0356327	5.638354669333745	5.2574953720277815	0	0	0	0	0	0	0	0	0	0	0	0	0	1	50.0	0.004	-6.391079050689579	0.0	3.363797163813686	0.0	True	False	True	False	False	False	0.0	0.024722633952734673
chr13_112504434_G_A_b38	0.0356327	5.638354669333745	5.2574953720277815	0	0	0	0	0	0	0	0	0	0	0	0	0	1	50.0	0.004	-6.391079050689579	0.0	3.363797163813686	0.0	True	False	True	False	False	False	0.0	0.024722633952734673
chr5_138328991_A_G_b38	0.0030577	6.230481447578482	4.700480365792417	0	0	0	1	0	1	0	0	1	1	0	0	0	1	70.0	0.0	3.272330102117722	0.0	-6.912546193262521	0.932139916730705	True	False	True	False	False	False	0.0	0.024722606337293278
chr5_138328991_A_G_b38	0.0030577	6.230481447578482	4.700480365792417	0	0	0	1	0	1	0	0	1	1	0	0	0	1	70.0	0.0	3.272330102117722	0.0	-6.912546193262521	0.932139916730705	True	False	True	False	False	False	0.0	0.024722606337293278
chr5_138328991_A_G_b38	0.00376114	6.230481447578482	4.700480365792417	0	0	0	1	0	1	0	0	1	1	0	0	0	1	70.0	0.0	3.272330102117722	0.0	-6.912546193262521	0.932139916730705	True	False	True	False	False	False	0.0	0.024722606337293278
chr5_138328991_A_G_b38	0.00376114	6.230481447578482	4.700480365792417	0	0	0	1	0	1	0	0	1	1	0	0	0	1	70.0	0.0	3.272330102117722	0.0	-6.912546193262521	0.932139916730705	True	False	True	False	False	False	0.0	0.024722606337293278
chr16_3978038_C_T_b38	0.0499766	5.278114659230517	6.013715156042802	0	0	0	1	0	0	0	0	0	0	0	0	0	1	20.0	0.0	-2.3945659205049115	8.248246561925638	5.185654369904931	2.1603142313254793	True	False	True	False	False	False	0.0	0.0247225705678667
chr16_3978038_C_T_b38	0.0499766	5.278114659230517	6.013715156042802	0	0	0	1	0	0	0	0	0	0	0	0	0	1	20.0	0.0	-2.3945659205049115	8.248246561925638	5.185654369904931	2.1603142313254793	True	False	True	False	False	False	0.0	0.0247225705678667
chr11_16803507_A_C_b38	0.0123612	6.284134161070802	3.295836866004329	1	0	0	1	0	0	0	0	0	0	0	1	0	1	40.0	0.0	-3.7849426468804968	9.044824332371563	-0.7244362682387475	0.0	False	True	True	False	False	False	0.0	0.024722559168948305
chr11_16803507_A_C_b38	0.0123612	6.284134161070802	3.295836866004329	1	0	0	1	0	0	0	0	0	0	0	1	0	1	40.0	0.0	-3.7849426468804968	9.044824332371563	-0.7244362682387475	0.0	False	True	True	False	False	False	0.0	0.024722559168948305
chr11_16803507_A_C_b38	0.0123612	6.284134161070802	3.295836866004329	1	0	0	1	0	0	0	0	0	0	0	1	0	1	40.0	0.0	-3.7849426468804968	9.044824332371563	-0.7244362682387475	0.0	False	True	True	False	False	False	0.0	0.024722559168948305
chr11_16803507_A_C_b38	0.0123612	6.284134161070802	3.295836866004329	1	0	0	1	0	0	0	0	0	0	0	1	0	1	40.0	0.0	-3.7849426468804968	9.044824332371563	-0.7244362682387475	0.0	False	True	True	False	False	False	0.0	0.024722559168948305
chr11_16803507_A_C_b38	0.0123612	6.284134161070802	3.295836866004329	1	0	0	1	0	0	0	0	0	0	0	1	0	1	40.0	0.0	-3.7849426468804968	9.044824332371563	-0.7244362682387475	0.0	False	True	True	False	False	False	0.0	0.024722559168948305
chr10_27205974_C_T_b38	0.0102458	5.932245187448011	6.588926477533519	0	0	1	0	0	0	0	0	0	0	0	0	0	1	60.0	0.023	-13.640566716048866	0.6359944316847006	1.1673356833813884	2.97004304791286	True	False	True	False	False	False	0.0	0.024722532013969626
chr7_108195484_T_C_b38	0.00948735	5.963579343618446	5.6240175061873385	0	0	0	0	0	1	0	0	1	0	0	1	0	1	60.0	0.0	-12.15158813613752	4.698328343778337	9.487507718654896	0.0	True	False	True	False	False	False	0.0	0.024721884270280225
chr6_158148565_T_C_b38	0.084227	5.707110264748875	5.703782474656201	0	0	0	0	0	0	0	0	0	0	0	0	0	1	60.0	0.027	-0.5103791114709193	0.0	-2.9620730982772017	0.0	True	False	True	False	False	False	0.0	0.02472170224723478
chr6_158148565_T_C_b38	0.084227	5.707110264748875	5.703782474656201	0	0	0	0	0	0	0	0	0	0	0	0	0	1	60.0	0.027	-0.5103791114709193	0.0	-2.9620730982772017	0.0	True	False	True	False	False	False	0.0	0.02472170224723478
chr6_83168886_G_A_b38	0.307361	6.082218910376446	6.082218910376446	1	0	0	0	1	1	0	0	1	1	0	1	0	1	40.0	0.0	-15.419769298378014	0.0	0.9739981626634346	0.0	False	True	True	False	False	False	0.0	0.024721688391662475
chr6_83168886_G_A_b38	0.307361	6.082218910376446	6.082218910376446	1	0	0	0	1	1	0	0	1	1	0	1	0	1	40.0	0.0	-15.419769298378014	0.0	0.9739981626634346	0.0	False	True	True	False	False	False	0.0	0.024721688391662475
chr6_83168886_G_A_b38	0.307361	6.082218910376446	6.082218910376446	1	0	0	0	1	1	0	0	1	1	0	1	0	1	40.0	0.0	-15.419769298378014	0.0	0.9739981626634346	0.0	False	True	True	False	False	False	0.0	0.024721688391662475
chr22_50444930_A_G_b38	0.00126995	6.970730078143525	5.081404364984463	0	0	0	1	1	1	0	1	1	1	1	1	0	1	60.0	0.047	-8.982045554068241	0.875275842279132	1.5519100808601394	3.500958064548584	False	True	True	False	False	False	0.0	0.024721670853899994
chr22_50444930_A_G_b38	0.00126995	6.970730078143525	5.081404364984463	0	0	0	1	1	1	0	1	1	1	1	1	0	1	60.0	0.047	-8.982045554068241	0.875275842279132	1.5519100808601394	3.500958064548584	False	True	True	False	False	False	0.0	0.024721670853899994
chr6_43214759_C_T_b38	0.00790481	5.771441123130016	5.768320995793772	0	0	0	0	0	0	0	0	0	0	0	0	0	1	60.0	0.022	-12.444260463706817	1.6328070996295985	3.128271654911039	1.1800101554777462	True	False	True	False	False	False	0.0	0.024721526970383958
chr6_43214759_C_T_b38	0.00790481	5.771441123130016	5.768320995793772	0	0	0	0	0	0	0	0	0	0	0	0	0	1	60.0	0.022	-12.444260463706817	1.6328070996295985	3.128271654911039	1.1800101554777462	True	False	True	False	False	False	0.0	0.024721526970383958
chr6_43214759_C_T_b38	0.00790481	5.771441123130016	5.768320995793772	0	0	0	0	0	0	0	0	0	0	0	0	0	1	60.0	0.022	-12.444260463706817	1.6328070996295985	3.128271654911039	1.1800101554777462	True	False	True	False	False	False	0.0	0.024721526970383958
chr6_43214759_C_T_b38	0.00790481	5.771441123130016	5.768320995793772	0	0	0	0	0	0	0	0	0	0	0	0	0	1	60.0	0.022	-12.444260463706817	1.6328070996295985	3.128271654911039	1.1800101554777462	True	False	True	False	False	False	0.0	0.024721526970383958
chr6_43214759_C_T_b38	0.00790481	5.771441123130016	5.768320995793772	0	0	0	0	0	0	0	0	0	0	0	0	0	1	60.0	0.022	-12.444260463706817	1.6328070996295985	3.128271654911039	1.1800101554777462	True	False	True	False	False	False	0.0	0.024721526970383958
chr6_43214759_C_T_b38	0.00790481	5.771441123130016	5.768320995793772	0	0	0	0	0	0	0	0	0	0	0	0	0	1	60.0	0.022	-12.444260463706817	1.6328070996295985	3.128271654911039	1.1800101554777462	True	False	True	False	False	False	0.0	0.024721526970383958
chr6_43214759_C_T_b38	0.00790481	5.771441123130016	5.768320995793772	0	0	0	0	0	0	0	0	0	0	0	0	0	1	60.0	0.022	-12.444260463706817	1.6328070996295985	3.128271654911039	1.1800101554777462	True	False	True	False	False	False	0.0	0.024721526970383958
chr6_43214759_C_T_b38	0.00790481	5.771441123130016	5.768320995793772	0	0	0	0	0	0	0	0	0	0	0	0	0	1	60.0	0.022	-12.444260463706817	1.6328070996295985	3.128271654911039	1.1800101554777462	True	False	True	False	False	False	0.0	0.024721526970383958
chr6_43214759_C_T_b38	0.00790481	5.771441123130016	5.768320995793772	0	0	0	0	0	0	0	0	0	0	0	0	0	1	60.0	0.022	-12.444260463706817	1.6328070996295985	3.128271654911039	1.1800101554777462	True	False	True	False	False	False	0.0	0.024721526970383958
chr3_51986395_C_T_b38	0.00276895	7.114769448366463	6.300785794663244	1	0	0	0	0	1	0	1	1	1	0	1	0	1	60.0	0.0	-8.868516920865419	0.1815360537934971	10.936429263155723	0.4306466605300159	False	True	True	False	False	False	0.0	0.02472128183225603
chr3_51986395_C_T_b38	0.0011049	7.114769448366463	6.300785794663244	1	0	0	0	0	1	0	1	1	1	0	1	0	1	60.0	0.0	-8.868516920865419	0.1815360537934971	10.936429263155723	0.4306466605300159	False	True	True	False	False	False	0.0	0.02472128183225603
chr3_51986395_C_T_b38	0.00256963	7.114769448366463	6.300785794663244	1	0	0	0	0	1	0	1	1	1	0	1	0	1	60.0	0.0	-8.868516920865419	0.1815360537934971	10.936429263155723	0.4306466605300159	False	True	True	False	False	False	0.0	0.02472128183225603
chr3_51986395_C_T_b38	0.00276895	7.114769448366463	6.300785794663244	1	0	0	0	0	1	0	1	1	1	0	1	0	1	60.0	0.0	-8.868516920865419	0.1815360537934971	10.936429263155723	0.4306466605300159	False	True	True	False	False	False	0.0	0.02472128183225603
chr3_51986395_C_T_b38	0.00276895	7.114769448366463	6.300785794663244	1	0	0	0	0	1	0	1	1	1	0	1	0	1	60.0	0.0	-8.868516920865419	0.1815360537934971	10.936429263155723	0.4306466605300159	False	True	True	False	False	False	0.0	0.02472128183225603
chr3_51986395_C_T_b38	0.00256963	7.114769448366463	6.300785794663244	1	0	0	0	0	1	0	1	1	1	0	1	0	1	60.0	0.0	-8.868516920865419	0.1815360537934971	10.936429263155723	0.4306466605300159	False	True	True	False	False	False	0.0	0.02472128183225603
chr3_51986395_C_T_b38	0.00276895	7.114769448366463	6.300785794663244	1	0	0	0	0	1	0	1	1	1	0	1	0	1	60.0	0.0	-8.868516920865419	0.1815360537934971	10.936429263155723	0.4306466605300159	False	True	True	False	False	False	0.0	0.02472128183225603
chr3_51986395_C_T_b38	0.00276895	7.114769448366463	6.300785794663244	1	0	0	0	0	1	0	1	1	1	0	1	0	1	60.0	0.0	-8.868516920865419	0.1815360537934971	10.936429263155723	0.4306466605300159	False	True	True	False	False	False	0.0	0.02472128183225603
chr3_51986395_C_T_b38	0.00256963	7.114769448366463	6.300785794663244	1	0	0	0	0	1	0	1	1	1	0	1	0	1	60.0	0.0	-8.868516920865419	0.1815360537934971	10.936429263155723	0.4306466605300159	False	True	True	False	False	False	0.0	0.02472128183225603
chr3_51986395_C_T_b38	0.0011049	7.114769448366463	6.300785794663244	1	0	0	0	0	1	0	1	1	1	0	1	0	1	60.0	0.0	-8.868516920865419	0.1815360537934971	10.936429263155723	0.4306466605300159	False	True	True	False	False	False	0.0	0.02472128183225603
chr3_51986395_C_T_b38	0.0011049	7.114769448366463	6.300785794663244	1	0	0	0	0	1	0	1	1	1	0	1	0	1	60.0	0.0	-8.868516920865419	0.1815360537934971	10.936429263155723	0.4306466605300159	False	True	True	False	False	False	0.0	0.02472128183225603
chr3_51986395_C_T_b38	0.00256963	7.114769448366463	6.300785794663244	1	0	0	0	0	1	0	1	1	1	0	1	0	1	60.0	0.0	-8.868516920865419	0.1815360537934971	10.936429263155723	0.4306466605300159	False	True	True	False	False	False	0.0	0.02472128183225603
chr3_51986395_C_T_b38	0.0011049	7.114769448366463	6.300785794663244	1	0	0	0	0	1	0	1	1	1	0	1	0	1	60.0	0.0	-8.868516920865419	0.1815360537934971	10.936429263155723	0.4306466605300159	False	True	True	False	False	False	0.0	0.02472128183225603
chr3_51986395_C_T_b38	0.00256963	7.114769448366463	6.300785794663244	1	0	0	0	0	1	0	1	1	1	0	1	0	1	60.0	0.0	-8.868516920865419	0.1815360537934971	10.936429263155723	0.4306466605300159	False	True	True	False	False	False	0.0	0.02472128183225603
chr3_51986395_C_T_b38	0.0011049	7.114769448366463	6.300785794663244	1	0	0	0	0	1	0	1	1	1	0	1	0	1	60.0	0.0	-8.868516920865419	0.1815360537934971	10.936429263155723	0.4306466605300159	False	True	True	False	False	False	0.0	0.02472128183225603
chr9_37859734_G_A_b38	0.00568741	5.752572638825633	5.749392985908253	0	0	1	0	0	0	0	0	0	0	0	1	0	1	20.0	0.985	-11.00803768548664	0.0	1.2385548839836389	1.492236814726823	True	False	True	False	False	False	0.0	0.02472126694795022
chr9_37859734_G_A_b38	0.0383809	5.752572638825633	5.749392985908253	0	0	1	0	0	0	0	0	0	0	0	1	0	1	20.0	0.985	-11.00803768548664	0.0	1.2385548839836389	1.492236814726823	True	False	True	False	False	False	0.0	0.02472126694795022
chr9_37859734_G_A_b38	0.0383809	5.752572638825633	5.749392985908253	0	0	1	0	0	0	0	0	0	0	0	1	0	1	20.0	0.985	-11.00803768548664	0.0	1.2385548839836389	1.492236814726823	True	False	True	False	False	False	0.0	0.02472126694795022
chr9_37859734_G_A_b38	0.0383809	5.752572638825633	5.749392985908253	0	0	1	0	0	0	0	0	0	0	0	1	0	1	20.0	0.985	-11.00803768548664	0.0	1.2385548839836389	1.492236814726823	True	False	True	False	False	False	0.0	0.02472126694795022
chr9_37859734_G_A_b38	0.00568741	5.752572638825633	5.749392985908253	0	0	1	0	0	0	0	0	0	0	0	1	0	1	20.0	0.985	-11.00803768548664	0.0	1.2385548839836389	1.492236814726823	True	False	True	False	False	False	0.0	0.02472126694795022
chr9_37859734_G_A_b38	0.00568741	5.752572638825633	5.749392985908253	0	0	1	0	0	0	0	0	0	0	0	1	0	1	20.0	0.985	-11.00803768548664	0.0	1.2385548839836389	1.492236814726823	True	False	True	False	False	False	0.0	0.02472126694795022
chr9_37859734_G_A_b38	0.00568741	5.752572638825633	5.749392985908253	0	0	1	0	0	0	0	0	0	0	0	1	0	1	20.0	0.985	-11.00803768548664	0.0	1.2385548839836389	1.492236814726823	True	False	True	False	False	False	0.0	0.02472126694795022
chr9_37859734_G_A_b38	0.0383809	5.752572638825633	5.749392985908253	0	0	1	0	0	0	0	0	0	0	0	1	0	1	20.0	0.985	-11.00803768548664	0.0	1.2385548839836389	1.492236814726823	True	False	True	False	False	False	0.0	0.02472126694795022
chr4_1173442_C_T_b38	0.00651219	6.63200177739563	5.44673737166631	0	0	0	1	1	1	1	1	1	1	0	1	0	0	80.0	0.0	-5.158930577879191	0.0	4.83369828642816	2.065159184119218	True	False	True	False	False	False	0.0	0.024720940482303267
chr4_1173442_C_T_b38	0.00651219	6.63200177739563	5.44673737166631	0	0	0	1	1	1	1	1	1	1	0	1	0	0	80.0	0.0	-5.158930577879191	0.0	4.83369828642816	2.065159184119218	True	False	True	False	False	False	0.0	0.024720940482303267
chr4_1173442_C_T_b38	0.00651219	6.63200177739563	5.44673737166631	0	0	0	1	1	1	1	1	1	1	0	1	0	0	80.0	0.0	-5.158930577879191	0.0	4.83369828642816	2.065159184119218	True	False	True	False	False	False	0.0	0.024720940482303267
chr4_1173442_C_T_b38	0.00651219	6.63200177739563	5.44673737166631	0	0	0	1	1	1	1	1	1	1	0	1	0	0	80.0	0.0	-5.158930577879191	0.0	4.83369828642816	2.065159184119218	True	False	True	False	False	False	0.0	0.024720940482303267
chr16_78425429_A_G_b38	0.0464802	5.926926025970411	5.926926025970411	0	0	1	0	0	0	0	0	0	0	0	0	0	1	40.0	1.0	-6.798436372585659	0.0	-3.531022518538564	0.0	True	False	True	False	False	False	0.0	0.024720900152643534
chr15_65055732_C_T_b38	0.0543974	6.129050210060545	6.129050210060545	0	0	1	0	1	1	0	0	1	1	0	1	0	0	50.0	0.0	-12.60222231021288	0.0	6.264778070157071	1.4943062584521982	True	False	True	False	False	False	0.0	0.02472089189017444
chr15_65055732_C_T_b38	0.0543974	6.129050210060545	6.129050210060545	0	0	1	0	1	1	0	0	1	1	0	1	0	0	50.0	0.0	-12.60222231021288	0.0	6.264778070157071	1.4943062584521982	True	False	True	False	False	False	0.0	0.02472089189017444
chr15_65055732_C_T_b38	0.0543974	6.129050210060545	6.129050210060545	0	0	1	0	1	1	0	0	1	1	0	1	0	0	50.0	0.0	-12.60222231021288	0.0	6.264778070157071	1.4943062584521982	True	False	True	False	False	False	0.0	0.02472089189017444
chr12_116852350_T_C_b38	0.00451327	6.12029741895095	2.6390573296152584	0	0	0	0	1	0	0	0	0	0	0	1	0	1	60.0	0.0	-3.5666894051951923	0.0	6.415491375341716	0.0	False	True	True	False	False	False	0.0	0.024720735442770963
chr3_186259781_T_G_b38	0.00333329	6.490723534502507	6.489204931325317	0	0	0	0	1	1	0	1	1	1	0	1	0	0	70.0	0.001	-5.422817393281818	0.4288207586447425	4.76707523762294	0.12956711806673837	True	False	True	False	False	False	0.0	0.02472053690412023
chr5_116088288_C_G_b38	0.00310096	5.736572297479192	6.553933404025811	0	0	0	0	0	0	0	0	0	0	0	1	0	1	50.0	0.0	-4.321347811457756	0.0	8.378908517352372	0.5374476893780766	True	False	True	False	False	False	0.0	0.024720519855792725
chr5_116088288_C_G_b38	0.00310096	5.736572297479192	6.553933404025811	0	0	0	0	0	0	0	0	0	0	0	1	0	1	50.0	0.0	-4.321347811457756	0.0	8.378908517352372	0.5374476893780766	True	False	True	False	False	False	0.0	0.024720519855792725
chr5_116088288_C_G_b38	0.00310096	5.736572297479192	6.553933404025811	0	0	0	0	0	0	0	0	0	0	0	1	0	1	50.0	0.0	-4.321347811457756	0.0	8.378908517352372	0.5374476893780766	True	False	True	False	False	False	0.0	0.024720519855792725
chr18_70057566_A_G_b38	0.0194438	5.58724865840025	5.170483995038151	0	0	0	1	0	0	0	0	0	0	0	1	0	1	40.0	0.0	5.150468606981445	0.0	0.7402488636852453	0.43462133442989176	True	False	True	False	False	False	0.0	0.024720416803099183
chr18_70057566_A_G_b38	0.0194438	5.58724865840025	5.170483995038151	0	0	0	1	0	0	0	0	0	0	0	1	0	1	40.0	0.0	5.150468606981445	0.0	0.7402488636852453	0.43462133442989176	True	False	True	False	False	False	0.0	0.024720416803099183
chr1_226909400_G_A_b38	0.018229	6.778784897685177	5.71042701737487	0	0	1	1	0	0	0	0	0	0	0	1	0	1	70.0	0.001	6.620016061029936	15.948372035965315	6.00142773777754	0.0	True	False	True	False	False	False	0.0	0.024720409942286557
chr1_226909400_G_A_b38	0.018229	6.778784897685177	5.71042701737487	0	0	1	1	0	0	0	0	0	0	0	1	0	1	70.0	0.001	6.620016061029936	15.948372035965315	6.00142773777754	0.0	True	False	True	False	False	False	0.0	0.024720409942286557
chr16_794605_C_T_b38	0.0387866	6.313548046277095	4.574710978503383	0	1	0	0	1	0	0	1	0	1	0	1	0	1	70.0	0.0	-4.702076835871952	0.3650040389913167	1.6707522576784797	0.0	True	False	True	False	False	False	0.0	0.024720101841610456
chr16_794605_C_T_b38	0.0387866	6.313548046277095	4.574710978503383	0	1	0	0	1	0	0	1	0	1	0	1	0	1	70.0	0.0	-4.702076835871952	0.3650040389913167	1.6707522576784797	0.0	True	False	True	False	False	False	0.0	0.024720101841610456
chr16_794605_C_T_b38	0.0387866	6.313548046277095	4.574710978503383	0	1	0	0	1	0	0	1	0	1	0	1	0	1	70.0	0.0	-4.702076835871952	0.3650040389913167	1.6707522576784797	0.0	True	False	True	False	False	False	0.0	0.024720101841610456
chr16_794605_C_T_b38	0.0387866	6.313548046277095	4.574710978503383	0	1	0	0	1	0	0	1	0	1	0	1	0	1	70.0	0.0	-4.702076835871952	0.3650040389913167	1.6707522576784797	0.0	True	False	True	False	False	False	0.0	0.024720101841610456
chr16_794605_C_T_b38	0.0387866	6.313548046277095	4.574710978503383	0	1	0	0	1	0	0	1	0	1	0	1	0	1	70.0	0.0	-4.702076835871952	0.3650040389913167	1.6707522576784797	0.0	True	False	True	False	False	False	0.0	0.024720101841610456
chr16_86549183_C_T_b38	0.433794	6.408528791059498	6.408528791059498	0	0	1	0	1	1	0	0	1	0	0	1	0	1	80.0	0.005	-4.9208641762686005	0.0	3.089289224037273	4.727810927968463	True	False	True	False	False	False	0.0	0.024720054471471457
chr16_86549183_C_T_b38	0.433794	6.408528791059498	6.408528791059498	0	0	1	0	1	1	0	0	1	0	0	1	0	1	80.0	0.005	-4.9208641762686005	0.0	3.089289224037273	4.727810927968463	True	False	True	False	False	False	0.0	0.024720054471471457
chr17_16650075_G_A_b38	0.0364741	5.799092654460526	5.799092654460526	0	0	1	0	0	0	0	0	0	0	0	1	0	1	50.0	0.0	3.019596626635066	0.0	7.681899059957395	0.0	True	False	True	False	False	False	0.0	0.024720032778229855
chr14_31787505_A_G_b38	0.0274706	5.62040086571715	5.616771097666572	0	0	1	0	1	0	0	1	0	0	0	0	0	0	40.0	0.042	-7.788645123273863	0.0	-0.3158969873912554	0.3116244540332289	True	False	True	False	False	False		0.02471992628196381
chr1_7963574_C_G_b38	0.370586	6.699500340161678	6.551080335043404	0	0	0	0	0	1	0	0	1	1	1	1	0	1	60.0	0.001	7.563285861236559	0.0	2.097881790980807	0.9811114931726195	True	False	True	False	False	False	0.0	0.024719923405854567
chr14_94080119_A_G_b38	0.00950971	5.921578419643816	5.921578419643816	0	0	0	0	1	1	1	1	1	1	1	1	0	0	10.0	0.0	-15.186747617272957	0.0	1.9116861163049848	0.0	True	False	True	False	False	False	0.0	0.024719904412593446
chr14_94080119_A_G_b38	0.0300274	5.921578419643816	5.921578419643816	0	0	0	0	1	1	1	1	1	1	1	1	0	0	10.0	0.0	-15.186747617272957	0.0	1.9116861163049848	0.0	True	False	True	False	False	False	0.0	0.024719904412593446
chr14_94080119_A_G_b38	0.0730448	5.921578419643816	5.921578419643816	0	0	0	0	1	1	1	1	1	1	1	1	0	0	10.0	0.0	-15.186747617272957	0.0	1.9116861163049848	0.0	True	False	True	False	False	False	0.0	0.024719904412593446
chr14_94080119_A_G_b38	0.00950971	5.921578419643816	5.921578419643816	0	0	0	0	1	1	1	1	1	1	1	1	0	0	10.0	0.0	-15.186747617272957	0.0	1.9116861163049848	0.0	True	False	True	False	False	False	0.0	0.024719904412593446
chr14_94080119_A_G_b38	0.00950971	5.921578419643816	5.921578419643816	0	0	0	0	1	1	1	1	1	1	1	1	0	0	10.0	0.0	-15.186747617272957	0.0	1.9116861163049848	0.0	True	False	True	False	False	False	0.0	0.024719904412593446
chr14_94080119_A_G_b38	0.0730448	5.921578419643816	5.921578419643816	0	0	0	0	1	1	1	1	1	1	1	1	0	0	10.0	0.0	-15.186747617272957	0.0	1.9116861163049848	0.0	True	False	True	False	False	False	0.0	0.024719904412593446
chr14_94080119_A_G_b38	0.0730448	5.921578419643816	5.921578419643816	0	0	0	0	1	1	1	1	1	1	1	1	0	0	10.0	0.0	-15.186747617272957	0.0	1.9116861163049848	0.0	True	False	True	False	False	False	0.0	0.024719904412593446
chr14_94080119_A_G_b38	0.0300274	5.921578419643816	5.921578419643816	0	0	0	0	1	1	1	1	1	1	1	1	0	0	10.0	0.0	-15.186747617272957	0.0	1.9116861163049848	0.0	True	False	True	False	False	False	0.0	0.024719904412593446
chr14_94080119_A_G_b38	0.0300274	5.921578419643816	5.921578419643816	0	0	0	0	1	1	1	1	1	1	1	1	0	0	10.0	0.0	-15.186747617272957	0.0	1.9116861163049848	0.0	True	False	True	False	False	False	0.0	0.024719904412593446
chr14_94080119_A_G_b38	0.0300274	5.921578419643816	5.921578419643816	0	0	0	0	1	1	1	1	1	1	1	1	0	0	10.0	0.0	-15.186747617272957	0.0	1.9116861163049848	0.0	True	False	True	False	False	False	0.0	0.024719904412593446
chr14_94080119_A_G_b38	0.00950971	5.921578419643816	5.921578419643816	0	0	0	0	1	1	1	1	1	1	1	1	0	0	10.0	0.0	-15.186747617272957	0.0	1.9116861163049848	0.0	True	False	True	False	False	False	0.0	0.024719904412593446
chr14_94080119_A_G_b38	0.0730448	5.921578419643816	5.921578419643816	0	0	0	0	1	1	1	1	1	1	1	1	0	0	10.0	0.0	-15.186747617272957	0.0	1.9116861163049848	0.0	True	False	True	False	False	False	0.0	0.024719904412593446
chr1_75749764_G_C_b38	0.00114998	5.846438775057725	5.327876168789581	0	0	0	0	0	0	0	0	0	0	0	0	0	1	60.0	0.276	-4.181886329649133	0.0	-1.0570576329237582	0.07227508261080118	True	False	True	False	False	False	0.0	0.024719758575180543
chr1_75749764_G_C_b38	0.00114998	5.846438775057725	5.327876168789581	0	0	0	0	0	0	0	0	0	0	0	0	0	1	60.0	0.276	-4.181886329649133	0.0	-1.0570576329237582	0.07227508261080118	True	False	True	False	False	False	0.0	0.024719758575180543
chr1_75749764_G_C_b38	0.00114998	5.846438775057725	5.327876168789581	0	0	0	0	0	0	0	0	0	0	0	0	0	1	60.0	0.276	-4.181886329649133	0.0	-1.0570576329237582	0.07227508261080118	True	False	True	False	False	False	0.0	0.024719758575180543
chr12_57632238_A_G_b38	0.0113234	5.780743515792329	5.783825182329737	0	0	0	0	1	1	1	1	1	1	0	1	1	0	60.0	0.0	-3.273870905359043	0.0	-4.502911741803111	0.0	False	True	True	False	False	False	0.0	0.0247193910762138
chr12_57632238_A_G_b38	0.0113234	5.780743515792329	5.783825182329737	0	0	0	0	1	1	1	1	1	1	0	1	1	0	60.0	0.0	-3.273870905359043	0.0	-4.502911741803111	0.0	False	True	True	False	False	False	0.0	0.0247193910762138
chr12_57632238_A_G_b38	0.119539	5.780743515792329	5.783825182329737	0	0	0	0	1	1	1	1	1	1	0	1	1	0	60.0	0.0	-3.273870905359043	0.0	-4.502911741803111	0.0	False	True	True	False	False	False	0.0	0.0247193910762138
chr12_57632238_A_G_b38	0.119539	5.780743515792329	5.783825182329737	0	0	0	0	1	1	1	1	1	1	0	1	1	0	60.0	0.0	-3.273870905359043	0.0	-4.502911741803111	0.0	False	True	True	False	False	False	0.0	0.0247193910762138
chr12_57632238_A_G_b38	0.0113234	5.780743515792329	5.783825182329737	0	0	0	0	1	1	1	1	1	1	0	1	1	0	60.0	0.0	-3.273870905359043	0.0	-4.502911741803111	0.0	False	True	True	False	False	False	0.0	0.0247193910762138
chr12_57632238_A_G_b38	0.0113234	5.780743515792329	5.783825182329737	0	0	0	0	1	1	1	1	1	1	0	1	1	0	60.0	0.0	-3.273870905359043	0.0	-4.502911741803111	0.0	False	True	True	False	False	False	0.0	0.0247193910762138
chr12_57632238_A_G_b38	0.119539	5.780743515792329	5.783825182329737	0	0	0	0	1	1	1	1	1	1	0	1	1	0	60.0	0.0	-3.273870905359043	0.0	-4.502911741803111	0.0	False	True	True	False	False	False	0.0	0.0247193910762138
chr12_57632238_A_G_b38	0.0113234	5.780743515792329	5.783825182329737	0	0	0	0	1	1	1	1	1	1	0	1	1	0	60.0	0.0	-3.273870905359043	0.0	-4.502911741803111	0.0	False	True	True	False	False	False	0.0	0.0247193910762138
chr12_57632238_A_G_b38	0.119539	5.780743515792329	5.783825182329737	0	0	0	0	1	1	1	1	1	1	0	1	1	0	60.0	0.0	-3.273870905359043	0.0	-4.502911741803111	0.0	False	True	True	False	False	False	0.0	0.0247193910762138
chr12_57632238_A_G_b38	0.119539	5.780743515792329	5.783825182329737	0	0	0	0	1	1	1	1	1	1	0	1	1	0	60.0	0.0	-3.273870905359043	0.0	-4.502911741803111	0.0	False	True	True	False	False	False	0.0	0.0247193910762138
chr12_57632238_A_G_b38	0.119539	5.780743515792329	5.783825182329737	0	0	0	0	1	1	1	1	1	1	0	1	1	0	60.0	0.0	-3.273870905359043	0.0	-4.502911741803111	0.0	False	True	True	False	False	False	0.0	0.0247193910762138
chr12_57632238_A_G_b38	0.0113234	5.780743515792329	5.783825182329737	0	0	0	0	1	1	1	1	1	1	0	1	1	0	60.0	0.0	-3.273870905359043	0.0	-4.502911741803111	0.0	False	True	True	False	False	False	0.0	0.0247193910762138
chr12_57632238_A_G_b38	0.119539	5.780743515792329	5.783825182329737	0	0	0	0	1	1	1	1	1	1	0	1	1	0	60.0	0.0	-3.273870905359043	0.0	-4.502911741803111	0.0	False	True	True	False	False	False	0.0	0.0247193910762138
chr12_57632238_A_G_b38	0.0113234	5.780743515792329	5.783825182329737	0	0	0	0	1	1	1	1	1	1	0	1	1	0	60.0	0.0	-3.273870905359043	0.0	-4.502911741803111	0.0	False	True	True	False	False	False	0.0	0.0247193910762138
chr1_24343304_T_C_b38	0.0556753	5.634789603169249	3.4011973816621555	0	0	0	0	0	0	0	1	0	0	0	0	0	0	40.0	0.0	-8.067305847998234	0.0	3.984275253590752	0.5122550561002583	True	False	True	False	False	False	0.0	0.024719187939372854
chr1_24343304_T_C_b38	0.0556753	5.634789603169249	3.4011973816621555	0	0	0	0	0	0	0	1	0	0	0	0	0	0	40.0	0.0	-8.067305847998234	0.0	3.984275253590752	0.5122550561002583	True	False	True	False	False	False	0.0	0.024719187939372854
chr5_132267114_A_G_b38	0.00742428	6.345636360828596	9.219795530746937	0	0	0	0	0	1	0	0	1	1	0	1	0	1	60.0	0.011	-14.520833599742833	0.0	1.3417232894839373	0.0	True	False	True	False	False	False	0.0	0.024719119670909263
chr5_132267114_A_G_b38	0.0112479	6.345636360828596	9.219795530746937	0	0	0	0	0	1	0	0	1	1	0	1	0	1	60.0	0.011	-14.520833599742833	0.0	1.3417232894839373	0.0	True	False	True	False	False	False	0.0	0.024719119670909263
chr5_132267114_A_G_b38	0.0112479	6.345636360828596	9.219795530746937	0	0	0	0	0	1	0	0	1	1	0	1	0	1	60.0	0.011	-14.520833599742833	0.0	1.3417232894839373	0.0	True	False	True	False	False	False	0.0	0.024719119670909263
chr5_132267114_A_G_b38	0.0464255	6.345636360828596	9.219795530746937	0	0	0	0	0	1	0	0	1	1	0	1	0	1	60.0	0.011	-14.520833599742833	0.0	1.3417232894839373	0.0	True	False	True	False	False	False	0.0	0.024719119670909263
chr5_132267114_A_G_b38	0.00742428	6.345636360828596	9.219795530746937	0	0	0	0	0	1	0	0	1	1	0	1	0	1	60.0	0.011	-14.520833599742833	0.0	1.3417232894839373	0.0	True	False	True	False	False	False	0.0	0.024719119670909263
chr5_132267114_A_G_b38	0.0464255	6.345636360828596	9.219795530746937	0	0	0	0	0	1	0	0	1	1	0	1	0	1	60.0	0.011	-14.520833599742833	0.0	1.3417232894839373	0.0	True	False	True	False	False	False	0.0	0.024719119670909263
chr5_132267114_A_G_b38	0.0464255	6.345636360828596	9.219795530746937	0	0	0	0	0	1	0	0	1	1	0	1	0	1	60.0	0.011	-14.520833599742833	0.0	1.3417232894839373	0.0	True	False	True	False	False	False	0.0	0.024719119670909263
chr5_132267114_A_G_b38	0.00742428	6.345636360828596	9.219795530746937	0	0	0	0	0	1	0	0	1	1	0	1	0	1	60.0	0.011	-14.520833599742833	0.0	1.3417232894839373	0.0	True	False	True	False	False	False	0.0	0.024719119670909263
chr5_132267114_A_G_b38	0.0112479	6.345636360828596	9.219795530746937	0	0	0	0	0	1	0	0	1	1	0	1	0	1	60.0	0.011	-14.520833599742833	0.0	1.3417232894839373	0.0	True	False	True	False	False	False	0.0	0.024719119670909263
chr7_82879622_T_C_b38	0.0274326	5.081404364984463	5.081404364984463	0	0	1	0	0	0	0	0	0	0	0	0	0	0	20.0	0.0	-14.3903751445841	3.2448084530478933	4.494948292659664	2.6021835345131588	True	False	True	False	False	False	0.0	0.02471891600733821
chr17_1736691_T_C_b38	0.0694218	6.320768294250582	6.161207321695077	0	0	0	0	1	1	1	1	1	1	0	1	1	0	70.0	0.0	-5.8030263943985645	0.0	10.05891612393087	0.0	True	False	True	False	False	False	0.0	0.02471886054720543
chr16_30028857_C_G_b38	0.00131936	6.490723534502507	6.354370040797351	0	0	0	1	1	0	0	1	0	1	0	1	0	0	80.0	0.0	-2.4226461842584506	1.934871790223352	-2.032576473185479	0.0	True	False	True	False	False	False	0.0	0.024718807771815857
chr16_30028857_C_G_b38	0.00294502	6.490723534502507	6.354370040797351	0	0	0	1	1	0	0	1	0	1	0	1	0	0	80.0	0.0	-2.4226461842584506	1.934871790223352	-2.032576473185479	0.0	True	False	True	False	False	False	0.0	0.024718807771815857
chr16_30028857_C_G_b38	0.00294502	6.490723534502507	6.354370040797351	0	0	0	1	1	0	0	1	0	1	0	1	0	0	80.0	0.0	-2.4226461842584506	1.934871790223352	-2.032576473185479	0.0	True	False	True	False	False	False	0.0	0.024718807771815857
chr16_30028857_C_G_b38	0.00294502	6.490723534502507	6.354370040797351	0	0	0	1	1	0	0	1	0	1	0	1	0	0	80.0	0.0	-2.4226461842584506	1.934871790223352	-2.032576473185479	0.0	True	False	True	False	False	False	0.0	0.024718807771815857
chr16_30028857_C_G_b38	0.00131936	6.490723534502507	6.354370040797351	0	0	0	1	1	0	0	1	0	1	0	1	0	0	80.0	0.0	-2.4226461842584506	1.934871790223352	-2.032576473185479	0.0	True	False	True	False	False	False	0.0	0.024718807771815857
chr16_30028857_C_G_b38	0.00131936	6.490723534502507	6.354370040797351	0	0	0	1	1	0	0	1	0	1	0	1	0	0	80.0	0.0	-2.4226461842584506	1.934871790223352	-2.032576473185479	0.0	True	False	True	False	False	False	0.0	0.024718807771815857
chr16_30028857_C_G_b38	0.00131936	6.490723534502507	6.354370040797351	0	0	0	1	1	0	0	1	0	1	0	1	0	0	80.0	0.0	-2.4226461842584506	1.934871790223352	-2.032576473185479	0.0	True	False	True	False	False	False	0.0	0.024718807771815857
chr16_30028857_C_G_b38	0.00294502	6.490723534502507	6.354370040797351	0	0	0	1	1	0	0	1	0	1	0	1	0	0	80.0	0.0	-2.4226461842584506	1.934871790223352	-2.032576473185479	0.0	True	False	True	False	False	False	0.0	0.024718807771815857
chr16_30028857_C_G_b38	0.00131936	6.490723534502507	6.354370040797351	0	0	0	1	1	0	0	1	0	1	0	1	0	0	80.0	0.0	-2.4226461842584506	1.934871790223352	-2.032576473185479	0.0	True	False	True	False	False	False	0.0	0.024718807771815857
chr16_30028857_C_G_b38	0.00294502	6.490723534502507	6.354370040797351	0	0	0	1	1	0	0	1	0	1	0	1	0	0	80.0	0.0	-2.4226461842584506	1.934871790223352	-2.032576473185479	0.0	True	False	True	False	False	False	0.0	0.024718807771815857
chr11_85736813_T_C_b38	0.0621586	5.293304824724492	5.293304824724492	0	0	0	0	0	1	0	0	1	0	0	1	1	0	20.0	0.002	-7.924252094329304	1.2750759676264227	4.758629078833707	5.527621283797792	True	False	True	False	False	False	0.0	0.024718658594044422
chr19_8302620_T_A_b38	0.416147	0.0	2.772588722239781	0	1	0	0	1	0	0	1	0	1	1	1	0	1	60.0	0.0	-11.241226399989475	0.0426226352293515	10.516357073634149	0.18269649676805244	True	False	False	False	False	True	0.0	0.024718570571710955
chr19_8302620_T_A_b38	0.416147	0.0	2.772588722239781	0	1	0	0	1	0	0	1	0	1	1	1	0	1	60.0	0.0	-11.241226399989475	0.0426226352293515	10.516357073634149	0.18269649676805244	True	False	False	False	False	True	0.0	0.024718570571710955
chr19_8302620_T_A_b38	0.0054248	0.0	2.772588722239781	0	1	0	0	1	0	0	1	0	1	1	1	0	1	60.0	0.0	-11.241226399989475	0.0426226352293515	10.516357073634149	0.18269649676805244	True	False	False	False	False	True	0.0	0.024718570571710955
chr19_8302620_T_A_b38	0.0054248	0.0	2.772588722239781	0	1	0	0	1	0	0	1	0	1	1	1	0	1	60.0	0.0	-11.241226399989475	0.0426226352293515	10.516357073634149	0.18269649676805244	True	False	False	False	False	True	0.0	0.024718570571710955
chr19_8302620_T_A_b38	0.140827	0.0	2.772588722239781	0	1	0	0	1	0	0	1	0	1	1	1	0	1	60.0	0.0	-11.241226399989475	0.0426226352293515	10.516357073634149	0.18269649676805244	True	False	False	False	False	True	0.0	0.024718570571710955
chr19_8302620_T_A_b38	0.140827	0.0	2.772588722239781	0	1	0	0	1	0	0	1	0	1	1	1	0	1	60.0	0.0	-11.241226399989475	0.0426226352293515	10.516357073634149	0.18269649676805244	True	False	False	False	False	True	0.0	0.024718570571710955
chr19_49147615_T_C_b38	0.00275577	6.150602768446279	6.148468295917647	0	0	0	1	0	1	0	0	1	0	0	1	0	1	60.0	0.0	2.007110042431113	0.0	2.3538352251483943	0.0	True	False	True	False	False	False	0.0	0.02471846978202855
chr19_49147615_T_C_b38	0.00275577	6.150602768446279	6.148468295917647	0	0	0	1	0	1	0	0	1	0	0	1	0	1	60.0	0.0	2.007110042431113	0.0	2.3538352251483943	0.0	True	False	True	False	False	False	0.0	0.02471846978202855
chr19_49147615_T_C_b38	0.0054349	6.150602768446279	6.148468295917647	0	0	0	1	0	1	0	0	1	0	0	1	0	1	60.0	0.0	2.007110042431113	0.0	2.3538352251483943	0.0	True	False	True	False	False	False	0.0	0.02471846978202855
chr19_49147615_T_C_b38	0.0054349	6.150602768446279	6.148468295917647	0	0	0	1	0	1	0	0	1	0	0	1	0	1	60.0	0.0	2.007110042431113	0.0	2.3538352251483943	0.0	True	False	True	False	False	False	0.0	0.02471846978202855
chr19_49147615_T_C_b38	0.0054349	6.150602768446279	6.148468295917647	0	0	0	1	0	1	0	0	1	0	0	1	0	1	60.0	0.0	2.007110042431113	0.0	2.3538352251483943	0.0	True	False	True	False	False	False	0.0	0.02471846978202855
chr19_49147615_T_C_b38	0.0054349	6.150602768446279	6.148468295917647	0	0	0	1	0	1	0	0	1	0	0	1	0	1	60.0	0.0	2.007110042431113	0.0	2.3538352251483943	0.0	True	False	True	False	False	False	0.0	0.02471846978202855
chr19_49147615_T_C_b38	0.00275577	6.150602768446279	6.148468295917647	0	0	0	1	0	1	0	0	1	0	0	1	0	1	60.0	0.0	2.007110042431113	0.0	2.3538352251483943	0.0	True	False	True	False	False	False	0.0	0.02471846978202855
chr19_49147615_T_C_b38	0.00275577	6.150602768446279	6.148468295917647	0	0	0	1	0	1	0	0	1	0	0	1	0	1	60.0	0.0	2.007110042431113	0.0	2.3538352251483943	0.0	True	False	True	False	False	False	0.0	0.02471846978202855
chr19_49147615_T_C_b38	0.0054349	6.150602768446279	6.148468295917647	0	0	0	1	0	1	0	0	1	0	0	1	0	1	60.0	0.0	2.007110042431113	0.0	2.3538352251483943	0.0	True	False	True	False	False	False	0.0	0.02471846978202855
chr19_49147615_T_C_b38	0.00275577	6.150602768446279	6.148468295917647	0	0	0	1	0	1	0	0	1	0	0	1	0	1	60.0	0.0	2.007110042431113	0.0	2.3538352251483943	0.0	True	False	True	False	False	False	0.0	0.02471846978202855
chr19_49147615_T_C_b38	0.0158676	6.150602768446279	6.148468295917647	0	0	0	1	0	1	0	0	1	0	0	1	0	1	60.0	0.0	2.007110042431113	0.0	2.3538352251483943	0.0	True	False	True	False	False	False	0.0	0.02471846978202855
chr19_49147615_T_C_b38	0.0158676	6.150602768446279	6.148468295917647	0	0	0	1	0	1	0	0	1	0	0	1	0	1	60.0	0.0	2.007110042431113	0.0	2.3538352251483943	0.0	True	False	True	False	False	False	0.0	0.02471846978202855
chr19_49147615_T_C_b38	0.0158676	6.150602768446279	6.148468295917647	0	0	0	1	0	1	0	0	1	0	0	1	0	1	60.0	0.0	2.007110042431113	0.0	2.3538352251483943	0.0	True	False	True	False	False	False	0.0	0.02471846978202855
chr19_49147615_T_C_b38	0.0158676	6.150602768446279	6.148468295917647	0	0	0	1	0	1	0	0	1	0	0	1	0	1	60.0	0.0	2.007110042431113	0.0	2.3538352251483943	0.0	True	False	True	False	False	False	0.0	0.02471846978202855
chr19_49147615_T_C_b38	0.0158676	6.150602768446279	6.148468295917647	0	0	0	1	0	1	0	0	1	0	0	1	0	1	60.0	0.0	2.007110042431113	0.0	2.3538352251483943	0.0	True	False	True	False	False	False	0.0	0.02471846978202855
chr2_112021136_T_G_b38	0.0884909	6.100318952020064	5.655991810819852	0	0	1	1	0	0	0	1	0	0	0	1	0	1	50.0	0.0	3.5648749171537863	0.0	-0.2796507613285399	0.0	True	False	True	False	False	False	0.0	0.024718453845546412
chr2_112021136_T_G_b38	0.0884909	6.100318952020064	5.655991810819852	0	0	1	1	0	0	0	1	0	0	0	1	0	1	50.0	0.0	3.5648749171537863	0.0	-0.2796507613285399	0.0	True	False	True	False	False	False	0.0	0.024718453845546412
chr2_112021136_T_G_b38	0.0884909	6.100318952020064	5.655991810819852	0	0	1	1	0	0	0	1	0	0	0	1	0	1	50.0	0.0	3.5648749171537863	0.0	-0.2796507613285399	0.0	True	False	True	False	False	False	0.0	0.024718453845546412
chr2_151853917_T_A_b38	0.0175096	5.926926025970411	6.333279628139691	1	0	1	0	0	1	0	0	1	0	0	1	0	0	40.0	0.662	2.430177547827357	0.0	2.926563370460933	0.0	False	True	True	False	False	False	0.0	0.024718361541313526
chr3_9768857_C_T_b38	0.0901782	6.558197802812269	7.659642954564682	0	0	0	0	0	1	0	0	1	1	0	1	1	1	80.0	0.0	-8.456719562400579	1.78957090057399	7.262548719350114	0.07590056587280003	True	False	True	False	False	False	0.0	0.024718180257149367
chr9_130340238_T_C_b38	0.00650954	5.717027701406222	6.771935555839602	0	0	0	0	0	0	0	0	0	0	0	0	0	0	70.0	0.0	1.769261149214668	0.0296537183927692	-5.230603756881287	0.0	True	False	True	False	False	False		0.02471782997142629
chr18_55350496_C_T_b38	0.00258301	6.22455842927536	4.48863636973214	0	0	0	1	0	1	0	0	1	1	0	1	0	1	40.0	0.001	6.423988020947422	4.936219813893315	4.325925542919947	0.0	True	False	True	False	False	False	0.0	0.024717553166419548
chr18_55350496_C_T_b38	0.00258301	6.22455842927536	4.48863636973214	0	0	0	1	0	1	0	0	1	1	0	1	0	1	40.0	0.001	6.423988020947422	4.936219813893315	4.325925542919947	0.0	True	False	True	False	False	False	0.0	0.024717553166419548
chr18_55350496_C_T_b38	0.00412415	6.22455842927536	4.48863636973214	0	0	0	1	0	1	0	0	1	1	0	1	0	1	40.0	0.001	6.423988020947422	4.936219813893315	4.325925542919947	0.0	True	False	True	False	False	False	0.0	0.024717553166419548
chr18_55350496_C_T_b38	0.00412415	6.22455842927536	4.48863636973214	0	0	0	1	0	1	0	0	1	1	0	1	0	1	40.0	0.001	6.423988020947422	4.936219813893315	4.325925542919947	0.0	True	False	True	False	False	False	0.0	0.024717553166419548
chr1_109293840_A_G_b38	0.0421614	6.016157159698354	5.902633333401366	0	0	1	0	0	0	0	0	0	0	1	1	0	0	40.0	0.001	0.9560298461164024	1.1029480230040083	2.5828444164651287	0.0	True	False	True	False	False	False	0.0	0.02471751181972926
chr1_109293840_A_G_b38	0.0421614	6.016157159698354	5.902633333401366	0	0	1	0	0	0	0	0	0	0	1	1	0	0	40.0	0.001	0.9560298461164024	1.1029480230040083	2.5828444164651287	0.0	True	False	True	False	False	False	0.0	0.02471751181972926
chr22_45327584_A_G_b38	0.230928	6.173786103901937	5.552959584921617	0	0	0	1	0	1	0	0	1	0	0	0	0	1	60.0	0.0	-2.5660013910689066	1.2944100669410488	9.352958584250388	0.0	True	False	True	False	False	False	0.0	0.02471749189977839
chr22_45327584_A_G_b38	0.230928	6.173786103901937	5.552959584921617	0	0	0	1	0	1	0	0	1	0	0	0	0	1	60.0	0.0	-2.5660013910689066	1.2944100669410488	9.352958584250388	0.0	True	False	True	False	False	False	0.0	0.02471749189977839
chr22_45327584_A_G_b38	0.230928	6.173786103901937	5.552959584921617	0	0	0	1	0	1	0	0	1	0	0	0	0	1	60.0	0.0	-2.5660013910689066	1.2944100669410488	9.352958584250388	0.0	True	False	True	False	False	False	0.0	0.02471749189977839
chr22_45327584_A_G_b38	0.230928	6.173786103901937	5.552959584921617	0	0	0	1	0	1	0	0	1	0	0	0	0	1	60.0	0.0	-2.5660013910689066	1.2944100669410488	9.352958584250388	0.0	True	False	True	False	False	False	0.0	0.02471749189977839
chr5_180628656_G_A_b38	0.407669	5.840641657373398	5.420534999272286	0	0	0	0	0	0	0	1	0	0	0	0	0	1	50.0	0.0	-1.5072848025227776	3.558016996906852	2.865926513534028	0.0	True	False	True	False	False	False	0.0	0.02471744998414516
chr5_180628656_G_A_b38	0.0279513	5.840641657373398	5.420534999272286	0	0	0	0	0	0	0	1	0	0	0	0	0	1	50.0	0.0	-1.5072848025227776	3.558016996906852	2.865926513534028	0.0	True	False	True	False	False	False	0.0	0.02471744998414516
chr16_77231_C_T_b38	0.011666	7.005789019253503	4.672828834461906	0	0	0	1	0	1	1	1	1	1	1	1	1	0	70.0	0.0	-7.222576274992323	0.6244111421848482	3.9803144785185296	0.5713274119803846	True	False	True	False	False	False	0.0	0.02471689258965907
chr16_77231_C_T_b38	0.0159848	7.005789019253503	4.672828834461906	0	0	0	1	0	1	1	1	1	1	1	1	1	0	70.0	0.0	-7.222576274992323	0.6244111421848482	3.9803144785185296	0.5713274119803846	True	False	True	False	False	False	0.0	0.02471689258965907
chr16_77231_C_T_b38	0.011666	7.005789019253503	4.672828834461906	0	0	0	1	0	1	1	1	1	1	1	1	1	0	70.0	0.0	-7.222576274992323	0.6244111421848482	3.9803144785185296	0.5713274119803846	True	False	True	False	False	False	0.0	0.02471689258965907
chr16_77231_C_T_b38	0.0159848	7.005789019253503	4.672828834461906	0	0	0	1	0	1	1	1	1	1	1	1	1	0	70.0	0.0	-7.222576274992323	0.6244111421848482	3.9803144785185296	0.5713274119803846	True	False	True	False	False	False	0.0	0.02471689258965907
chr2_231058339_C_T_b38	0.027922	6.684611727667927	7.1693500166706	0	0	0	0	0	1	0	0	1	1	1	1	0	0	60.0	0.0	0.4815279734594051	0.0	6.606554981850259	0.9028267106246659	True	False	True	False	False	False	0.0	0.024716882483476386
chr2_231058339_C_T_b38	0.027922	6.684611727667927	7.1693500166706	0	0	0	0	0	1	0	0	1	1	1	1	0	0	60.0	0.0	0.4815279734594051	0.0	6.606554981850259	0.9028267106246659	True	False	True	False	False	False	0.0	0.024716882483476386
chr17_27309459_T_G_b38	0.00956972	5.886104031450156	5.236441962829949	0	0	0	0	0	1	0	0	1	0	0	1	0	1	40.0	0.399	-3.079801369708284	1.1437409262108424	3.1271705181065386	0.0	True	False	True	False	False	False	0.0	0.024716869316290475
chr17_27309459_T_G_b38	0.00956972	5.886104031450156	5.236441962829949	0	0	0	0	0	1	0	0	1	0	0	1	0	1	40.0	0.399	-3.079801369708284	1.1437409262108424	3.1271705181065386	0.0	True	False	True	False	False	False	0.0	0.024716869316290475
chr17_27309459_T_G_b38	0.00956972	5.886104031450156	5.236441962829949	0	0	0	0	0	1	0	0	1	0	0	1	0	1	40.0	0.399	-3.079801369708284	1.1437409262108424	3.1271705181065386	0.0	True	False	True	False	False	False	0.0	0.024716869316290475
chr17_27309459_T_G_b38	0.00956972	5.886104031450156	5.236441962829949	0	0	0	0	0	1	0	0	1	0	0	1	0	1	40.0	0.399	-3.079801369708284	1.1437409262108424	3.1271705181065386	0.0	True	False	True	False	False	False	0.0	0.024716869316290475
chr17_81461575_C_T_b38	0.278231	6.156978985585555	6.156978985585555	0	0	0	0	1	1	1	1	1	0	0	1	0	0	80.0	0.0	-5.430223829148579	2.1688484360809683	0.2999543076671713	0.0	False	True	True	False	False	False	0.0	0.024716814860811724
chr17_81461575_C_T_b38	0.278231	6.156978985585555	6.156978985585555	0	0	0	0	1	1	1	1	1	0	0	1	0	0	80.0	0.0	-5.430223829148579	2.1688484360809683	0.2999543076671713	0.0	False	True	True	False	False	False	0.0	0.024716814860811724
chr17_81461575_C_T_b38	0.278231	6.156978985585555	6.156978985585555	0	0	0	0	1	1	1	1	1	0	0	1	0	0	80.0	0.0	-5.430223829148579	2.1688484360809683	0.2999543076671713	0.0	False	True	True	False	False	False	0.0	0.024716814860811724
chr5_128185168_G_A_b38	0.0398031	5.746203190540153	5.746203190540153	0	0	1	1	1	0	0	0	0	0	0	0	0	1	50.0	0.0	-2.3807372267028297	1.7231949452036517	2.30596733479792	0.0	True	False	True	False	False	False	0.0	0.024716650214004616
chr5_128185168_G_A_b38	0.0398031	5.746203190540153	5.746203190540153	0	0	1	1	1	0	0	0	0	0	0	0	0	1	50.0	0.0	-2.3807372267028297	1.7231949452036517	2.30596733479792	0.0	True	False	True	False	False	False	0.0	0.024716650214004616
chr7_112486498_C_T_b38	0.00102623	6.317164686747284	4.0943445622221	0	0	0	0	0	1	0	0	1	0	0	1	0	1	80.0	0.001	0.1485862192501325	0.0	0.088348215953502	0.0	True	False	True	False	False	False	0.0	0.024716645048444917
chr7_112486498_C_T_b38	0.00102623	6.317164686747284	4.0943445622221	0	0	0	0	0	1	0	0	1	0	0	1	0	1	80.0	0.001	0.1485862192501325	0.0	0.088348215953502	0.0	True	False	True	False	False	False	0.0	0.024716645048444917
chr12_51116859_C_T_b38	0.0178539	6.0867747269123065	6.0867747269123065	0	0	0	1	0	0	0	0	0	0	0	0	0	1	80.0	0.0	3.0959663944624523	0.0	-8.256122680103104	0.9303554520161992	True	False	True	False	False	False	0.0	0.02471647849174339
chr12_51116859_C_T_b38	0.0220653	6.0867747269123065	6.0867747269123065	0	0	0	1	0	0	0	0	0	0	0	0	0	1	80.0	0.0	3.0959663944624523	0.0	-8.256122680103104	0.9303554520161992	True	False	True	False	False	False	0.0	0.02471647849174339
chr7_23729572_G_A_b38	0.0111607	5.780743515792329	5.780743515792329	0	0	0	0	0	0	0	0	0	0	0	0	0	1	60.0	0.002	-2.530060320790497	4.069038507695543	6.14934720331761	0.0	True	False	True	False	False	False	0.0	0.02471633357873779
chr2_24204963_A_G_b38	0.0279064	5.814130531825066	5.5254529391317835	0	0	0	0	0	0	0	0	0	0	0	1	0	1	60.0	0.003	-0.8189439447991367	0.0	1.605606164740074	1.1904549985334896	True	False	True	False	False	False	0.0	0.02471559025088277
chr2_24204963_A_G_b38	0.823676	5.814130531825066	5.5254529391317835	0	0	0	0	0	0	0	0	0	0	0	1	0	1	60.0	0.003	-0.8189439447991367	0.0	1.605606164740074	1.1904549985334896	True	False	True	False	False	False	0.0	0.02471559025088277
chr1_7978117_C_T_b38	0.018623	5.940171252720432	5.940171252720432	0	0	0	1	0	0	0	0	0	0	0	0	0	1	60.0	0.041	-4.947433652707123	0.0	3.050978460614594	0.6912496959577652	True	False	True	False	False	False		0.024715435897507028
chr1_7978117_C_T_b38	0.0154268	5.940171252720432	5.940171252720432	0	0	0	1	0	0	0	0	0	0	0	0	0	1	60.0	0.041	-4.947433652707123	0.0	3.050978460614594	0.6912496959577652	True	False	True	False	False	False		0.024715435897507028
chr17_44384738_G_C_b38	0.00874073	6.483107351457199	5.0369526024136295	0	0	0	1	1	0	0	1	0	1	0	1	1	0	80.0	0.001	-4.888521243961437	0.0	1.2225146270338527	0.0	True	False	True	False	False	False	0.0	0.02471535761847775
chr17_44384738_G_C_b38	0.00874073	6.483107351457199	5.0369526024136295	0	0	0	1	1	0	0	1	0	1	0	1	1	0	80.0	0.001	-4.888521243961437	0.0	1.2225146270338527	0.0	True	False	True	False	False	False	0.0	0.02471535761847775
chr17_44384738_G_C_b38	0.0206231	6.483107351457199	5.0369526024136295	0	0	0	1	1	0	0	1	0	1	0	1	1	0	80.0	0.001	-4.888521243961437	0.0	1.2225146270338527	0.0	True	False	True	False	False	False	0.0	0.02471535761847775
chr17_44384738_G_C_b38	0.00874073	6.483107351457199	5.0369526024136295	0	0	0	1	1	0	0	1	0	1	0	1	1	0	80.0	0.001	-4.888521243961437	0.0	1.2225146270338527	0.0	True	False	True	False	False	False	0.0	0.02471535761847775
chr17_44384738_G_C_b38	0.0206231	6.483107351457199	5.0369526024136295	0	0	0	1	1	0	0	1	0	1	0	1	1	0	80.0	0.001	-4.888521243961437	0.0	1.2225146270338527	0.0	True	False	True	False	False	False	0.0	0.02471535761847775
chr17_44384738_G_C_b38	0.0206231	6.483107351457199	5.0369526024136295	0	0	0	1	1	0	0	1	0	1	0	1	1	0	80.0	0.001	-4.888521243961437	0.0	1.2225146270338527	0.0	True	False	True	False	False	False	0.0	0.02471535761847775
chr17_44384738_G_C_b38	0.0206231	6.483107351457199	5.0369526024136295	0	0	0	1	1	0	0	1	0	1	0	1	1	0	80.0	0.001	-4.888521243961437	0.0	1.2225146270338527	0.0	True	False	True	False	False	False	0.0	0.02471535761847775
chr17_44384738_G_C_b38	0.00874073	6.483107351457199	5.0369526024136295	0	0	0	1	1	0	0	1	0	1	0	1	1	0	80.0	0.001	-4.888521243961437	0.0	1.2225146270338527	0.0	True	False	True	False	False	False	0.0	0.02471535761847775
chr5_73553950_C_T_b38	0.00231073	6.300785794663244	5.918893854273146	0	0	1	0	0	0	0	0	0	1	1	1	0	1	40.0	0.001	-13.227865087530702	0.0	5.3361476635818335	0.0	True	False	True	False	False	False	0.0	0.024715088095795014
chr5_73553950_C_T_b38	0.00231073	6.300785794663244	5.918893854273146	0	0	1	0	0	0	0	0	0	1	1	1	0	1	40.0	0.001	-13.227865087530702	0.0	5.3361476635818335	0.0	True	False	True	False	False	False	0.0	0.024715088095795014
chr9_127518310_G_A_b38	0.0130415	6.184148890937483	5.91350300563827	0	0	0	0	0	1	0	0	1	1	0	1	0	1	60.0	0.02	-12.814891001541795	0.0	1.3345421467171334	0.0	True	False	True	False	False	False	0.0	0.024715080359924205
chr9_127518310_G_A_b38	0.00346539	6.184148890937483	5.91350300563827	0	0	0	0	0	1	0	0	1	1	0	1	0	1	60.0	0.02	-12.814891001541795	0.0	1.3345421467171334	0.0	True	False	True	False	False	False	0.0	0.024715080359924205
chr2_240597402_C_A_b38	0.00439597	6.3561076606958915	6.133398042996649	0	0	0	0	1	1	0	1	1	1	0	1	1	1	70.0	0.0	-4.125767890799161	0.8188086076280143	3.533084912778748	0.0	True	False	True	False	False	False	0.0	0.024714872624178208
chr2_240597402_C_A_b38	0.00439597	6.3561076606958915	6.133398042996649	0	0	0	0	1	1	0	1	1	1	0	1	1	1	70.0	0.0	-4.125767890799161	0.8188086076280143	3.533084912778748	0.0	True	False	True	False	False	False	0.0	0.024714872624178208
chr2_240597402_C_A_b38	0.00439597	6.3561076606958915	6.133398042996649	0	0	0	0	1	1	0	1	1	1	0	1	1	1	70.0	0.0	-4.125767890799161	0.8188086076280143	3.533084912778748	0.0	True	False	True	False	False	False	0.0	0.024714872624178208
chr2_240597402_C_A_b38	0.00439597	6.3561076606958915	6.133398042996649	0	0	0	0	1	1	0	1	1	1	0	1	1	1	70.0	0.0	-4.125767890799161	0.8188086076280143	3.533084912778748	0.0	True	False	True	False	False	False	0.0	0.024714872624178208
chr2_240597402_C_A_b38	0.00439597	6.3561076606958915	6.133398042996649	0	0	0	0	1	1	0	1	1	1	0	1	1	1	70.0	0.0	-4.125767890799161	0.8188086076280143	3.533084912778748	0.0	True	False	True	False	False	False	0.0	0.024714872624178208
chr20_19936199_C_T_b38	0.00350107	6.385194398997726	6.385194398997726	0	0	0	1	1	1	0	1	1	1	0	1	0	1	50.0	0.0	-7.118933000537958	2.00579657610004	4.310037082814887	0.0	True	False	True	False	False	False		0.024714804601586936
chr19_54142105_G_A_b38	0.025619	7.22402480828583	6.566672429803241	1	0	1	0	0	0	0	0	0	1	0	1	0	1	60.0	0.0	9.228960113717354	15.501908097497967	3.303910385049861	0.0	False	True	True	False	False	False	0.0	0.024714424177838756
chr5_6602167_T_A_b38	0.0527018	5.811140992976701	5.683579767338681	0	0	1	0	0	1	0	0	1	0	0	1	0	1	40.0	0.0	9.6500673557589	0.0	7.513973098363564	0.0	True	False	True	False	False	False	0.0	0.024714313194727316
chr22_20430263_A_G_b38	0.00820049	6.470799503782602	5.111987788356544	0	0	0	0	0	1	0	1	1	1	0	1	0	1	60.0	0.0	-0.8846316161692609	0.0	-0.4819322843825944	0.0	True	False	True	False	False	False	0.0	0.024713978852366723
chr22_20430263_A_G_b38	0.00820049	6.470799503782602	5.111987788356544	0	0	0	0	0	1	0	1	1	1	0	1	0	1	60.0	0.0	-0.8846316161692609	0.0	-0.4819322843825944	0.0	True	False	True	False	False	False	0.0	0.024713978852366723
chr22_20430263_A_G_b38	0.00820049	6.470799503782602	5.111987788356544	0	0	0	0	0	1	0	1	1	1	0	1	0	1	60.0	0.0	-0.8846316161692609	0.0	-0.4819322843825944	0.0	True	False	True	False	False	False	0.0	0.024713978852366723
chr22_20430263_A_G_b38	0.00820049	6.470799503782602	5.111987788356544	0	0	0	0	0	1	0	1	1	1	0	1	0	1	60.0	0.0	-0.8846316161692609	0.0	-0.4819322843825944	0.0	True	False	True	False	False	False	0.0	0.024713978852366723
chr22_20430263_A_G_b38	0.00141377	6.470799503782602	5.111987788356544	0	0	0	0	0	1	0	1	1	1	0	1	0	1	60.0	0.0	-0.8846316161692609	0.0	-0.4819322843825944	0.0	True	False	True	False	False	False	0.0	0.024713978852366723
chr22_20430263_A_G_b38	0.00141377	6.470799503782602	5.111987788356544	0	0	0	0	0	1	0	1	1	1	0	1	0	1	60.0	0.0	-0.8846316161692609	0.0	-0.4819322843825944	0.0	True	False	True	False	False	False	0.0	0.024713978852366723
chr22_20430263_A_G_b38	0.00141377	6.470799503782602	5.111987788356544	0	0	0	0	0	1	0	1	1	1	0	1	0	1	60.0	0.0	-0.8846316161692609	0.0	-0.4819322843825944	0.0	True	False	True	False	False	False	0.0	0.024713978852366723
chr22_20430263_A_G_b38	0.00141377	6.470799503782602	5.111987788356544	0	0	0	0	0	1	0	1	1	1	0	1	0	1	60.0	0.0	-0.8846316161692609	0.0	-0.4819322843825944	0.0	True	False	True	False	False	False	0.0	0.024713978852366723
chr22_20430263_A_G_b38	0.00141377	6.470799503782602	5.111987788356544	0	0	0	0	0	1	0	1	1	1	0	1	0	1	60.0	0.0	-0.8846316161692609	0.0	-0.4819322843825944	0.0	True	False	True	False	False	False	0.0	0.024713978852366723
chr22_20430263_A_G_b38	0.00820049	6.470799503782602	5.111987788356544	0	0	0	0	0	1	0	1	1	1	0	1	0	1	60.0	0.0	-0.8846316161692609	0.0	-0.4819322843825944	0.0	True	False	True	False	False	False	0.0	0.024713978852366723
chr6_41684866_T_C_b38	0.00230954	7.22402480828583	5.3612921657094255	1	0	0	0	0	1	0	0	1	1	1	1	0	1	60.0	0.63	-10.64945985821908	1.430822394307059	1.7968754518430927	0.0	False	True	True	False	False	False	0.0	0.02471394780839126
chr6_41684866_T_C_b38	0.00412768	7.22402480828583	5.3612921657094255	1	0	0	0	0	1	0	0	1	1	1	1	0	1	60.0	0.63	-10.64945985821908	1.430822394307059	1.7968754518430927	0.0	False	True	True	False	False	False	0.0	0.02471394780839126
chr6_41684866_T_C_b38	0.00230954	7.22402480828583	5.3612921657094255	1	0	0	0	0	1	0	0	1	1	1	1	0	1	60.0	0.63	-10.64945985821908	1.430822394307059	1.7968754518430927	0.0	False	True	True	False	False	False	0.0	0.02471394780839126
chr6_41684866_T_C_b38	0.00412768	7.22402480828583	5.3612921657094255	1	0	0	0	0	1	0	0	1	1	1	1	0	1	60.0	0.63	-10.64945985821908	1.430822394307059	1.7968754518430927	0.0	False	True	True	False	False	False	0.0	0.02471394780839126
chr6_138404057_C_T_b38	0.00362904	7.1098794630722715	5.111987788356544	0	0	0	1	1	1	1	1	1	1	1	1	0	0	80.0	0.002	-2.7336891886347985	0.9760566921652578	5.5381593718246265	0.6904175297411541	True	False	True	False	False	False	0.0	0.02471392532075624
chr6_138404057_C_T_b38	0.00362904	7.1098794630722715	5.111987788356544	0	0	0	1	1	1	1	1	1	1	1	1	0	0	80.0	0.002	-2.7336891886347985	0.9760566921652578	5.5381593718246265	0.6904175297411541	True	False	True	False	False	False	0.0	0.02471392532075624
chr6_73789106_A_G_b38	0.174258	6.20455776256869	6.20455776256869	0	0	1	1	1	1	0	1	1	1	0	1	1	0	40.0	0.0	-12.91587937322708	0.0	-2.8924229095801905	0.0	True	False	True	False	False	False	0.0	0.024713585421337527
chr6_73789106_A_G_b38	0.0384513	6.20455776256869	6.20455776256869	0	0	1	1	1	1	0	1	1	1	0	1	1	0	40.0	0.0	-12.91587937322708	0.0	-2.8924229095801905	0.0	True	False	True	False	False	False	0.0	0.024713585421337527
chr6_73789106_A_G_b38	0.0384513	6.20455776256869	6.20455776256869	0	0	1	1	1	1	0	1	1	1	0	1	1	0	40.0	0.0	-12.91587937322708	0.0	-2.8924229095801905	0.0	True	False	True	False	False	False	0.0	0.024713585421337527
chr6_73789106_A_G_b38	0.0384513	6.20455776256869	6.20455776256869	0	0	1	1	1	1	0	1	1	1	0	1	1	0	40.0	0.0	-12.91587937322708	0.0	-2.8924229095801905	0.0	True	False	True	False	False	False	0.0	0.024713585421337527
chr6_73789106_A_G_b38	0.174258	6.20455776256869	6.20455776256869	0	0	1	1	1	1	0	1	1	1	0	1	1	0	40.0	0.0	-12.91587937322708	0.0	-2.8924229095801905	0.0	True	False	True	False	False	False	0.0	0.024713585421337527
chr6_73789106_A_G_b38	0.174258	6.20455776256869	6.20455776256869	0	0	1	1	1	1	0	1	1	1	0	1	1	0	40.0	0.0	-12.91587937322708	0.0	-2.8924229095801905	0.0	True	False	True	False	False	False	0.0	0.024713585421337527
chr6_73789106_A_G_b38	0.0128029	6.20455776256869	6.20455776256869	0	0	1	1	1	1	0	1	1	1	0	1	1	0	40.0	0.0	-12.91587937322708	0.0	-2.8924229095801905	0.0	True	False	True	False	False	False	0.0	0.024713585421337527
chr6_73789106_A_G_b38	0.0128029	6.20455776256869	6.20455776256869	0	0	1	1	1	1	0	1	1	1	0	1	1	0	40.0	0.0	-12.91587937322708	0.0	-2.8924229095801905	0.0	True	False	True	False	False	False	0.0	0.024713585421337527
chr6_73789106_A_G_b38	0.0128029	6.20455776256869	6.20455776256869	0	0	1	1	1	1	0	1	1	1	0	1	1	0	40.0	0.0	-12.91587937322708	0.0	-2.8924229095801905	0.0	True	False	True	False	False	False	0.0	0.024713585421337527
chr2_43786768_G_A_b38	0.114034	6.180016653652572	6.023447592961033	0	0	0	0	0	1	0	0	1	0	0	0	0	1	60.0	0.003	3.272330102117722	11.590180833995737	2.108368094344783	0.0	True	False	True	False	False	False	0.0	0.0247132129993306
chr2_43786768_G_A_b38	0.114034	6.180016653652572	6.023447592961033	0	0	0	0	0	1	0	0	1	0	0	0	0	1	60.0	0.003	3.272330102117722	11.590180833995737	2.108368094344783	0.0	True	False	True	False	False	False	0.0	0.0247132129993306
chr6_150021260_G_C_b38	0.00546372	5.87493073085203	4.31748811353631	0	0	1	0	0	0	0	0	0	0	1	0	0	0	40.0	0.001	4.52265280995166	0.0	-1.5495186236736416	0.0	True	False	True	False	False	False	0.0	0.024712409575395042
chr12_26701452_G_C_b38	0.0256395	5.402677381872279	8.666130304190608	0	0	1	0	0	1	0	0	1	0	0	1	0	1	20.0	0.001	-4.95740981974945	11.126723713757318	2.8049740140103623	0.5563292095981822	True	False	True	False	False	False		0.02471187513409843
chr14_20452590_C_G_b38	0.210637	5.568344503761097	4.962844630259907	0	0	1	0	0	1	0	0	1	0	0	0	0	1	30.0	0.008	-2.6324281964730667	1.309980906342335	-3.962719718606486	0.797287019437313	True	False	True	False	False	False	0.0	0.0247114616171987
chr14_20452590_C_G_b38	0.210637	5.568344503761097	4.962844630259907	0	0	1	0	0	1	0	0	1	0	0	0	0	1	30.0	0.008	-2.6324281964730667	1.309980906342335	-3.962719718606486	0.797287019437313	True	False	True	False	False	False	0.0	0.0247114616171987
chr14_20452590_C_G_b38	0.210637	5.568344503761097	4.962844630259907	0	0	1	0	0	1	0	0	1	0	0	0	0	1	30.0	0.008	-2.6324281964730667	1.309980906342335	-3.962719718606486	0.797287019437313	True	False	True	False	False	False	0.0	0.0247114616171987
chr14_20452590_C_G_b38	0.210637	5.568344503761097	4.962844630259907	0	0	1	0	0	1	0	0	1	0	0	0	0	1	30.0	0.008	-2.6324281964730667	1.309980906342335	-3.962719718606486	0.797287019437313	True	False	True	False	False	False	0.0	0.0247114616171987
chr14_20452590_C_G_b38	0.210637	5.568344503761097	4.962844630259907	0	0	1	0	0	1	0	0	1	0	0	0	0	1	30.0	0.008	-2.6324281964730667	1.309980906342335	-3.962719718606486	0.797287019437313	True	False	True	False	False	False	0.0	0.0247114616171987
chr14_20452590_C_G_b38	0.210637	5.568344503761097	4.962844630259907	0	0	1	0	0	1	0	0	1	0	0	0	0	1	30.0	0.008	-2.6324281964730667	1.309980906342335	-3.962719718606486	0.797287019437313	True	False	True	False	False	False	0.0	0.0247114616171987
chr14_20452590_C_G_b38	0.210637	5.568344503761097	4.962844630259907	0	0	1	0	0	1	0	0	1	0	0	0	0	1	30.0	0.008	-2.6324281964730667	1.309980906342335	-3.962719718606486	0.797287019437313	True	False	True	False	False	False	0.0	0.0247114616171987
chr8_68082750_T_C_b38	0.00270176	6.459904454377535	6.194405391104672	1	0	1	1	1	1	0	0	1	1	0	1	0	1	60.0	0.001	-0.0509417806377164	12.904084101045733	7.598671033907337	0.0	True	False	True	False	False	False	0.0	0.024711404301054597
chr2_233918016_C_G_b38	0.0169293	6.371611847231857	6.371611847231857	0	0	1	0	0	0	0	0	0	0	1	1	0	0	50.0	0.0	-12.568709186991052	0.0	-1.0736605484367416	0.0	True	False	True	False	False	False	0.0	0.024711315556253968
chr6_24503634_G_T_b38	0.0154645	5.75890177387728	5.308267697401205	0	0	1	0	0	1	0	0	1	0	0	0	0	1	40.0	0.0	-9.467394759222453	0.6943105503046354	-2.447106924226567	0.0	True	False	True	False	False	False	0.0	0.02471114354968037
chr11_73355276_A_T_b38	0.0222806	5.924255797414532	5.54907608489522	0	0	1	0	0	0	0	1	0	1	0	1	0	1	40.0	0.0	1.5938871536990922	0.0	3.2525458782629286	0.0	True	False	True	False	False	False	0.0	0.02471109487375738
chr11_73355276_A_T_b38	0.0222806	5.924255797414532	5.54907608489522	0	0	1	0	0	0	0	1	0	1	0	1	0	1	40.0	0.0	1.5938871536990922	0.0	3.2525458782629286	0.0	True	False	True	False	False	False	0.0	0.02471109487375738
chr11_73355276_A_T_b38	0.0222806	5.924255797414532	5.54907608489522	0	0	1	0	0	0	0	1	0	1	0	1	0	1	40.0	0.0	1.5938871536990922	0.0	3.2525458782629286	0.0	True	False	True	False	False	False	0.0	0.02471109487375738
chr11_73355276_A_T_b38	0.0222806	5.924255797414532	5.54907608489522	0	0	1	0	0	0	0	1	0	1	0	1	0	1	40.0	0.0	1.5938871536990922	0.0	3.2525458782629286	0.0	True	False	True	False	False	False	0.0	0.02471109487375738
chr11_73355276_A_T_b38	0.0222806	5.924255797414532	5.54907608489522	0	0	1	0	0	0	0	1	0	1	0	1	0	1	40.0	0.0	1.5938871536990922	0.0	3.2525458782629286	0.0	True	False	True	False	False	False	0.0	0.02471109487375738
chr8_60591634_G_A_b38	0.0662206	5.41610040220442	4.02535169073515	0	0	1	0	0	1	0	0	1	0	0	1	0	1	40.0	0.0	-10.42844447097816	13.708670443252062	4.754767771709467	0.0	True	False	True	False	False	False		0.024711086136760017
chr3_113379601_T_C_b38	0.00107196	5.69035945432406	3.9318256327243257	0	0	1	0	0	0	0	1	0	0	0	0	0	0	40.0	0.0	-7.271390869327308	0.0	-2.20160775974184	0.0	True	False	True	False	False	False	0.0	0.024711023881521226
chr3_113379601_T_C_b38	0.00106755	5.69035945432406	3.9318256327243257	0	0	1	0	0	0	0	1	0	0	0	0	0	0	40.0	0.0	-7.271390869327308	0.0	-2.20160775974184	0.0	True	False	True	False	False	False	0.0	0.024711023881521226
chr4_122923947_T_G_b38	0.0162097	6.466144724237619	6.466144724237619	0	0	1	0	0	1	1	0	1	1	1	1	0	0	50.0	0.0	-8.908875832456113	0.0	-1.6660498306247715	0.1359491391633585	True	False	True	False	False	False	0.0	0.02471057509907231
chr4_122923947_T_G_b38	0.0162097	6.466144724237619	6.466144724237619	0	0	1	0	0	1	1	0	1	1	1	1	0	0	50.0	0.0	-8.908875832456113	0.0	-1.6660498306247715	0.1359491391633585	True	False	True	False	False	False	0.0	0.02471057509907231
chr4_122923947_T_G_b38	0.00808853	6.466144724237619	6.466144724237619	0	0	1	0	0	1	1	0	1	1	1	1	0	0	50.0	0.0	-8.908875832456113	0.0	-1.6660498306247715	0.1359491391633585	True	False	True	False	False	False	0.0	0.02471057509907231
chr4_122923947_T_G_b38	0.00808853	6.466144724237619	6.466144724237619	0	0	1	0	0	1	1	0	1	1	1	1	0	0	50.0	0.0	-8.908875832456113	0.0	-1.6660498306247715	0.1359491391633585	True	False	True	False	False	False	0.0	0.02471057509907231
chr10_125728598_T_C_b38	0.00932555	6.0063531596017325	6.003887067106539	0	0	0	1	0	0	0	0	0	0	0	1	0	1	60.0	0.0	-4.749028203285664	0.3177659386851452	5.5596444893216415	0.0	True	False	True	False	False	False	0.0	0.024710425320079662
chr10_125728598_T_C_b38	0.00932555	6.0063531596017325	6.003887067106539	0	0	0	1	0	0	0	0	0	0	0	1	0	1	60.0	0.0	-4.749028203285664	0.3177659386851452	5.5596444893216415	0.0	True	False	True	False	False	False	0.0	0.024710425320079662
chr10_125728598_T_C_b38	0.00932555	6.0063531596017325	6.003887067106539	0	0	0	1	0	0	0	0	0	0	0	1	0	1	60.0	0.0	-4.749028203285664	0.3177659386851452	5.5596444893216415	0.0	True	False	True	False	False	False	0.0	0.024710425320079662
chr8_103426269_A_G_b38	0.00132502	5.365976015021851	4.8283137373023015	0	0	0	0	1	0	0	0	0	0	0	0	0	1	40.0	0.0	0.2734337067165628	3.849243416561269	4.06686308494637	0.0	True	False	True	False	False	False	0.0	0.02471019350047257
chr8_103426269_A_G_b38	0.00146581	5.365976015021851	4.8283137373023015	0	0	0	0	1	0	0	0	0	0	0	0	0	1	40.0	0.0	0.2734337067165628	3.849243416561269	4.06686308494637	0.0	True	False	True	False	False	False	0.0	0.02471019350047257
chr8_103426269_A_G_b38	0.00146581	5.365976015021851	4.8283137373023015	0	0	0	0	1	0	0	0	0	0	0	0	0	1	40.0	0.0	0.2734337067165628	3.849243416561269	4.06686308494637	0.0	True	False	True	False	False	False	0.0	0.02471019350047257
chr8_103426269_A_G_b38	0.00132502	5.365976015021851	4.8283137373023015	0	0	0	0	1	0	0	0	0	0	0	0	0	1	40.0	0.0	0.2734337067165628	3.849243416561269	4.06686308494637	0.0	True	False	True	False	False	False	0.0	0.02471019350047257
chr1_113681853_C_T_b38	0.0533312	5.886104031450156	5.883322388488279	0	0	0	1	0	0	0	1	0	0	0	1	0	1	40.0	0.001	-4.836455814505108	0.0	0.2456339465155181	0.0	True	False	True	False	False	False	0.0	0.024710057231081
chr1_229498649_G_T_b38	0.0443175	5.840641657373398	5.840641657373398	0	0	0	0	0	0	0	0	0	0	0	0	0	1	60.0	0.094	-4.913082924581283	0.0992757258229772	4.966243512527541	2.1926326592847047	True	False	True	False	False	False	0.0	0.02470994443439167
chr1_229498649_G_T_b38	0.0443175	5.840641657373398	5.840641657373398	0	0	0	0	0	0	0	0	0	0	0	0	0	1	60.0	0.094	-4.913082924581283	0.0992757258229772	4.966243512527541	2.1926326592847047	True	False	True	False	False	False	0.0	0.02470994443439167
chr1_229498649_G_T_b38	0.0443175	5.840641657373398	5.840641657373398	0	0	0	0	0	0	0	0	0	0	0	0	0	1	60.0	0.094	-4.913082924581283	0.0992757258229772	4.966243512527541	2.1926326592847047	True	False	True	False	False	False	0.0	0.02470994443439167
chr1_229498649_G_T_b38	0.0443175	5.840641657373398	5.840641657373398	0	0	0	0	0	0	0	0	0	0	0	0	0	1	60.0	0.094	-4.913082924581283	0.0992757258229772	4.966243512527541	2.1926326592847047	True	False	True	False	False	False	0.0	0.02470994443439167
chr16_791175_C_T_b38	0.0122761	6.720220155135295	6.480044561926653	1	1	0	0	0	0	0	0	0	1	0	1	0	1	60.0	1.0	-4.547441330757389	0.1600546688682413	2.2686547737646023	2.0363499371635285	False	True	True	False	False	False	0.0	0.024709625105679815
chr16_791175_C_T_b38	0.0122761	6.720220155135295	6.480044561926653	1	1	0	0	0	0	0	0	0	1	0	1	0	1	60.0	1.0	-4.547441330757389	0.1600546688682413	2.2686547737646023	2.0363499371635285	False	True	True	False	False	False	0.0	0.024709625105679815
chr16_791175_C_T_b38	0.0122761	6.720220155135295	6.480044561926653	1	1	0	0	0	0	0	0	0	1	0	1	0	1	60.0	1.0	-4.547441330757389	0.1600546688682413	2.2686547737646023	2.0363499371635285	False	True	True	False	False	False	0.0	0.024709625105679815
chr16_791175_C_T_b38	0.0122761	6.720220155135295	6.480044561926653	1	1	0	0	0	0	0	0	0	1	0	1	0	1	60.0	1.0	-4.547441330757389	0.1600546688682413	2.2686547737646023	2.0363499371635285	False	True	True	False	False	False	0.0	0.024709625105679815
chr16_791175_C_T_b38	0.0122761	6.720220155135295	6.480044561926653	1	1	0	0	0	0	0	0	0	1	0	1	0	1	60.0	1.0	-4.547441330757389	0.1600546688682413	2.2686547737646023	2.0363499371635285	False	True	True	False	False	False	0.0	0.024709625105679815
chr16_791175_C_T_b38	0.0122761	6.720220155135295	6.480044561926653	1	1	0	0	0	0	0	0	0	1	0	1	0	1	60.0	1.0	-4.547441330757389	0.1600546688682413	2.2686547737646023	2.0363499371635285	False	True	True	False	False	False	0.0	0.024709625105679815
chr16_791175_C_T_b38	0.0122761	6.720220155135295	6.480044561926653	1	1	0	0	0	0	0	0	0	1	0	1	0	1	60.0	1.0	-4.547441330757389	0.1600546688682413	2.2686547737646023	2.0363499371635285	False	True	True	False	False	False	0.0	0.024709625105679815
chr16_791175_C_T_b38	0.0122761	6.720220155135295	6.480044561926653	1	1	0	0	0	0	0	0	0	1	0	1	0	1	60.0	1.0	-4.547441330757389	0.1600546688682413	2.2686547737646023	2.0363499371635285	False	True	True	False	False	False	0.0	0.024709625105679815
chr16_791175_C_T_b38	0.0122761	6.720220155135295	6.480044561926653	1	1	0	0	0	0	0	0	0	1	0	1	0	1	60.0	1.0	-4.547441330757389	0.1600546688682413	2.2686547737646023	2.0363499371635285	False	True	True	False	False	False	0.0	0.024709625105679815
chr18_68717070_C_T_b38	0.00621008	6.297109319933935	6.1675164908883415	0	0	0	1	0	1	0	0	1	0	1	1	0	1	40.0	0.002	-11.717709288802086	1.381915570293291	-5.216117196725328	0.0	True	False	True	False	False	False	0.0	0.02470945638545962
chr18_68717070_C_T_b38	0.00621008	6.297109319933935	6.1675164908883415	0	0	0	1	0	1	0	0	1	0	1	1	0	1	40.0	0.002	-11.717709288802086	1.381915570293291	-5.216117196725328	0.0	True	False	True	False	False	False	0.0	0.02470945638545962
chr18_68717070_C_T_b38	0.00621008	6.297109319933935	6.1675164908883415	0	0	0	1	0	1	0	0	1	0	1	1	0	1	40.0	0.002	-11.717709288802086	1.381915570293291	-5.216117196725328	0.0	True	False	True	False	False	False	0.0	0.02470945638545962
chr6_33746166_T_A_b38	0.0027328	6.385194398997726	6.045005314036012	0	0	1	0	1	1	0	1	1	1	0	1	1	0	60.0	0.0	-5.475262226890776	0.7554048815474701	4.562120020197462	0.0	True	False	True	False	False	False	0.0	0.02470925308825495
chr9_33461883_C_T_b38	0.00265826	7.349230824613334	5.799092654460526	1	0	1	1	0	1	0	1	1	1	1	1	0	1	60.0	0.0	-4.315676739092427	0.0	5.402586688592265	0.0	False	True	True	False	False	False	0.0	0.024708874947213477
chr9_33461883_C_T_b38	0.00265826	7.349230824613334	5.799092654460526	1	0	1	1	0	1	0	1	1	1	1	1	0	1	60.0	0.0	-4.315676739092427	0.0	5.402586688592265	0.0	False	True	True	False	False	False	0.0	0.024708874947213477
chr9_33461883_C_T_b38	0.00265826	7.349230824613334	5.799092654460526	1	0	1	1	0	1	0	1	1	1	1	1	0	1	60.0	0.0	-4.315676739092427	0.0	5.402586688592265	0.0	False	True	True	False	False	False	0.0	0.024708874947213477
chr9_33461883_C_T_b38	0.00265826	7.349230824613334	5.799092654460526	1	0	1	1	0	1	0	1	1	1	1	1	0	1	60.0	0.0	-4.315676739092427	0.0	5.402586688592265	0.0	False	True	True	False	False	False	0.0	0.024708874947213477
chr9_33461883_C_T_b38	0.00265826	7.349230824613334	5.799092654460526	1	0	1	1	0	1	0	1	1	1	1	1	0	1	60.0	0.0	-4.315676739092427	0.0	5.402586688592265	0.0	False	True	True	False	False	False	0.0	0.024708874947213477
chr9_33461883_C_T_b38	0.00265826	7.349230824613334	5.799092654460526	1	0	1	1	0	1	0	1	1	1	1	1	0	1	60.0	0.0	-4.315676739092427	0.0	5.402586688592265	0.0	False	True	True	False	False	False	0.0	0.024708874947213477
chr5_94711183_T_C_b38	0.0752785	5.54907608489522	7.970740390007095	0	0	0	0	0	0	0	0	0	0	0	0	0	1	50.0	0.0	0.9211782006615924	0.0	-0.8979871716488148	0.0	True	False	True	False	False	False	0.0	0.024708768804388735
chr5_94711183_T_C_b38	0.0752785	5.54907608489522	7.970740390007095	0	0	0	0	0	0	0	0	0	0	0	0	0	1	50.0	0.0	0.9211782006615924	0.0	-0.8979871716488148	0.0	True	False	True	False	False	False	0.0	0.024708768804388735
chr5_94711183_T_C_b38	0.053382	5.54907608489522	7.970740390007095	0	0	0	0	0	0	0	0	0	0	0	0	0	1	50.0	0.0	0.9211782006615924	0.0	-0.8979871716488148	0.0	True	False	True	False	False	False	0.0	0.024708768804388735
chr5_94711183_T_C_b38	0.053382	5.54907608489522	7.970740390007095	0	0	0	0	0	0	0	0	0	0	0	0	0	1	50.0	0.0	0.9211782006615924	0.0	-0.8979871716488148	0.0	True	False	True	False	False	False	0.0	0.024708768804388735
chr5_94711183_T_C_b38	0.0752785	5.54907608489522	7.970740390007095	0	0	0	0	0	0	0	0	0	0	0	0	0	1	50.0	0.0	0.9211782006615924	0.0	-0.8979871716488148	0.0	True	False	True	False	False	False	0.0	0.024708768804388735
chr5_94711183_T_C_b38	0.053382	5.54907608489522	7.970740390007095	0	0	0	0	0	0	0	0	0	0	0	0	0	1	50.0	0.0	0.9211782006615924	0.0	-0.8979871716488148	0.0	True	False	True	False	False	False	0.0	0.024708768804388735
chr5_94711183_T_C_b38	0.053382	5.54907608489522	7.970740390007095	0	0	0	0	0	0	0	0	0	0	0	0	0	1	50.0	0.0	0.9211782006615924	0.0	-0.8979871716488148	0.0	True	False	True	False	False	False	0.0	0.024708768804388735
chr5_94711183_T_C_b38	0.0752785	5.54907608489522	7.970740390007095	0	0	0	0	0	0	0	0	0	0	0	0	0	1	50.0	0.0	0.9211782006615924	0.0	-0.8979871716488148	0.0	True	False	True	False	False	False	0.0	0.024708768804388735
chr5_94711183_T_C_b38	0.053382	5.54907608489522	7.970740390007095	0	0	0	0	0	0	0	0	0	0	0	0	0	1	50.0	0.0	0.9211782006615924	0.0	-0.8979871716488148	0.0	True	False	True	False	False	False	0.0	0.024708768804388735
chr5_94711183_T_C_b38	0.0752785	5.54907608489522	7.970740390007095	0	0	0	0	0	0	0	0	0	0	0	0	0	1	50.0	0.0	0.9211782006615924	0.0	-0.8979871716488148	0.0	True	False	True	False	False	False	0.0	0.024708768804388735
chr5_94711183_T_C_b38	0.053382	5.54907608489522	7.970740390007095	0	0	0	0	0	0	0	0	0	0	0	0	0	1	50.0	0.0	0.9211782006615924	0.0	-0.8979871716488148	0.0	True	False	True	False	False	False	0.0	0.024708768804388735
chr5_94711183_T_C_b38	0.0752785	5.54907608489522	7.970740390007095	0	0	0	0	0	0	0	0	0	0	0	0	0	1	50.0	0.0	0.9211782006615924	0.0	-0.8979871716488148	0.0	True	False	True	False	False	False	0.0	0.024708768804388735
chr20_1446040_C_T_b38	0.00516985	5.926926025970411	4.700480365792417	0	0	1	0	0	0	0	0	0	1	0	1	0	1	20.0	0.0	4.551572453703083	0.0393952729750939	2.4006289271651298	0.0	False	True	True	False	False	False	0.0	0.02470872404495302
chr20_1446040_C_T_b38	0.00516985	5.926926025970411	4.700480365792417	0	0	1	0	0	0	0	0	0	1	0	1	0	1	20.0	0.0	4.551572453703083	0.0393952729750939	2.4006289271651298	0.0	False	True	True	False	False	False	0.0	0.02470872404495302
chr20_1446040_C_T_b38	0.00516985	5.926926025970411	4.700480365792417	0	0	1	0	0	0	0	0	0	1	0	1	0	1	20.0	0.0	4.551572453703083	0.0393952729750939	2.4006289271651298	0.0	False	True	True	False	False	False	0.0	0.02470872404495302
chr1_226917954_C_T_b38	0.197778	5.68697535633982	5.68697535633982	0	0	1	1	0	0	0	0	0	0	0	0	0	1	40.0	0.0	-1.1223230170862488	0.7620427586641043	0.8865836751033171	0.8504505302624851	True	False	True	False	False	False	0.0	0.024708495977193334
chr1_226917954_C_T_b38	0.197778	5.68697535633982	5.68697535633982	0	0	1	1	0	0	0	0	0	0	0	0	0	1	40.0	0.0	-1.1223230170862488	0.7620427586641043	0.8865836751033171	0.8504505302624851	True	False	True	False	False	False	0.0	0.024708495977193334
chr1_226917954_C_T_b38	0.197778	5.68697535633982	5.68697535633982	0	0	1	1	0	0	0	0	0	0	0	0	0	1	40.0	0.0	-1.1223230170862488	0.7620427586641043	0.8865836751033171	0.8504505302624851	True	False	True	False	False	False	0.0	0.024708495977193334
chr1_226917954_C_T_b38	0.0186424	5.68697535633982	5.68697535633982	0	0	1	1	0	0	0	0	0	0	0	0	0	1	40.0	0.0	-1.1223230170862488	0.7620427586641043	0.8865836751033171	0.8504505302624851	True	False	True	False	False	False	0.0	0.024708495977193334
chr1_226917954_C_T_b38	0.0186424	5.68697535633982	5.68697535633982	0	0	1	1	0	0	0	0	0	0	0	0	0	1	40.0	0.0	-1.1223230170862488	0.7620427586641043	0.8865836751033171	0.8504505302624851	True	False	True	False	False	False	0.0	0.024708495977193334
chr1_226917954_C_T_b38	0.0186424	5.68697535633982	5.68697535633982	0	0	1	1	0	0	0	0	0	0	0	0	0	1	40.0	0.0	-1.1223230170862488	0.7620427586641043	0.8865836751033171	0.8504505302624851	True	False	True	False	False	False	0.0	0.024708495977193334
chr17_7848070_C_A_b38	0.0184069	6.873163834212518	6.26530121273771	1	1	0	0	0	0	0	0	0	1	0	1	0	1	60.0	1.0	-13.367402856443231	5.915056718863239	7.327139100851724	0.0	False	True	True	False	False	False	0.0	0.024708416297289832
chr17_7848070_C_A_b38	0.0674252	6.873163834212518	6.26530121273771	1	1	0	0	0	0	0	0	0	1	0	1	0	1	60.0	1.0	-13.367402856443231	5.915056718863239	7.327139100851724	0.0	False	True	True	False	False	False	0.0	0.024708416297289832
chr17_7848070_C_A_b38	0.0184069	6.873163834212518	6.26530121273771	1	1	0	0	0	0	0	0	0	1	0	1	0	1	60.0	1.0	-13.367402856443231	5.915056718863239	7.327139100851724	0.0	False	True	True	False	False	False	0.0	0.024708416297289832
chr17_7848070_C_A_b38	0.0184069	6.873163834212518	6.26530121273771	1	1	0	0	0	0	0	0	0	1	0	1	0	1	60.0	1.0	-13.367402856443231	5.915056718863239	7.327139100851724	0.0	False	True	True	False	False	False	0.0	0.024708416297289832
chr17_7848070_C_A_b38	0.0184069	6.873163834212518	6.26530121273771	1	1	0	0	0	0	0	0	0	1	0	1	0	1	60.0	1.0	-13.367402856443231	5.915056718863239	7.327139100851724	0.0	False	True	True	False	False	False	0.0	0.024708416297289832
chr17_7848070_C_A_b38	0.0184069	6.873163834212518	6.26530121273771	1	1	0	0	0	0	0	0	0	1	0	1	0	1	60.0	1.0	-13.367402856443231	5.915056718863239	7.327139100851724	0.0	False	True	True	False	False	False	0.0	0.024708416297289832
chr17_7848070_C_A_b38	0.0674252	6.873163834212518	6.26530121273771	1	1	0	0	0	0	0	0	0	1	0	1	0	1	60.0	1.0	-13.367402856443231	5.915056718863239	7.327139100851724	0.0	False	True	True	False	False	False	0.0	0.024708416297289832
chr17_7848070_C_A_b38	0.0674252	6.873163834212518	6.26530121273771	1	1	0	0	0	0	0	0	0	1	0	1	0	1	60.0	1.0	-13.367402856443231	5.915056718863239	7.327139100851724	0.0	False	True	True	False	False	False	0.0	0.024708416297289832
chr17_7848070_C_A_b38	0.0674252	6.873163834212518	6.26530121273771	1	1	0	0	0	0	0	0	0	1	0	1	0	1	60.0	1.0	-13.367402856443231	5.915056718863239	7.327139100851724	0.0	False	True	True	False	False	False	0.0	0.024708416297289832
chr17_7848070_C_A_b38	0.0674252	6.873163834212518	6.26530121273771	1	1	0	0	0	0	0	0	0	1	0	1	0	1	60.0	1.0	-13.367402856443231	5.915056718863239	7.327139100851724	0.0	False	True	True	False	False	False	0.0	0.024708416297289832
chr11_6411994_C_G_b38	0.0918868	6.452048954437226	6.452048954437226	0	0	0	0	0	1	0	1	1	1	0	1	0	0	60.0	0.0	-7.34179306251905	0.0	3.006487792051616	1.8445945436799684	True	False	True	False	False	False	0.0	0.02470838424532044
chr11_6411994_C_G_b38	0.0918868	6.452048954437226	6.452048954437226	0	0	0	0	0	1	0	1	1	1	0	1	0	0	60.0	0.0	-7.34179306251905	0.0	3.006487792051616	1.8445945436799684	True	False	True	False	False	False	0.0	0.02470838424532044
chr10_42785987_G_A_b38	0.0282922	6.226536669287466	5.755742213586912	0	0	1	1	0	0	0	1	0	0	0	1	0	1	50.0	0.04	-2.500550791431579	0.0	7.260859236019741	0.34585724431313736	True	False	True	False	False	False	0.0	0.02470835248342476
chr10_42785987_G_A_b38	0.0282922	6.226536669287466	5.755742213586912	0	0	1	1	0	0	0	1	0	0	0	1	0	1	50.0	0.04	-2.500550791431579	0.0	7.260859236019741	0.34585724431313736	True	False	True	False	False	False	0.0	0.02470835248342476
chr10_42785987_G_A_b38	0.0282922	6.226536669287466	5.755742213586912	0	0	1	1	0	0	0	1	0	0	0	1	0	1	50.0	0.04	-2.500550791431579	0.0	7.260859236019741	0.34585724431313736	True	False	True	False	False	False	0.0	0.02470835248342476
chr10_42785987_G_A_b38	0.0282922	6.226536669287466	5.755742213586912	0	0	1	1	0	0	0	1	0	0	0	1	0	1	50.0	0.04	-2.500550791431579	0.0	7.260859236019741	0.34585724431313736	True	False	True	False	False	False	0.0	0.02470835248342476
chr3_42662668_G_A_b38	0.0258916	6.131226489483141	5.840641657373398	0	0	1	0	0	0	0	0	0	0	0	0	0	1	80.0	0.001	0.191219280218764	2.4361300127150933	-4.564199455113673	0.0	True	False	True	False	False	False	0.0	0.024708317916035633
chr3_42662668_G_A_b38	0.0258916	6.131226489483141	5.840641657373398	0	0	1	0	0	0	0	0	0	0	0	0	0	1	80.0	0.001	0.191219280218764	2.4361300127150933	-4.564199455113673	0.0	True	False	True	False	False	False	0.0	0.024708317916035633
chr3_129440835_A_G_b38	0.0128271	6.142037405587356	6.142037405587356	0	0	0	1	1	1	1	1	1	1	1	1	0	0	20.0	0.0	-0.7012648004740765	1.203436293513796	3.398858806984599	0.40113798040743376	True	False	True	False	False	False	0.0	0.02470810114314113
chr3_129440835_A_G_b38	0.0165801	6.142037405587356	6.142037405587356	0	0	0	1	1	1	1	1	1	1	1	1	0	0	20.0	0.0	-0.7012648004740765	1.203436293513796	3.398858806984599	0.40113798040743376	True	False	True	False	False	False	0.0	0.02470810114314113
chr3_129440835_A_G_b38	0.0128271	6.142037405587356	6.142037405587356	0	0	0	1	1	1	1	1	1	1	1	1	0	0	20.0	0.0	-0.7012648004740765	1.203436293513796	3.398858806984599	0.40113798040743376	True	False	True	False	False	False	0.0	0.02470810114314113
chr3_129440835_A_G_b38	0.0128271	6.142037405587356	6.142037405587356	0	0	0	1	1	1	1	1	1	1	1	1	0	0	20.0	0.0	-0.7012648004740765	1.203436293513796	3.398858806984599	0.40113798040743376	True	False	True	False	False	False	0.0	0.02470810114314113
chr3_129440835_A_G_b38	0.0165801	6.142037405587356	6.142037405587356	0	0	0	1	1	1	1	1	1	1	1	1	0	0	20.0	0.0	-0.7012648004740765	1.203436293513796	3.398858806984599	0.40113798040743376	True	False	True	False	False	False	0.0	0.02470810114314113
chr3_129440835_A_G_b38	0.0128271	6.142037405587356	6.142037405587356	0	0	0	1	1	1	1	1	1	1	1	1	0	0	20.0	0.0	-0.7012648004740765	1.203436293513796	3.398858806984599	0.40113798040743376	True	False	True	False	False	False	0.0	0.02470810114314113
chr3_129440835_A_G_b38	0.0165801	6.142037405587356	6.142037405587356	0	0	0	1	1	1	1	1	1	1	1	1	0	0	20.0	0.0	-0.7012648004740765	1.203436293513796	3.398858806984599	0.40113798040743376	True	False	True	False	False	False	0.0	0.02470810114314113
chr3_129440835_A_G_b38	0.0165801	6.142037405587356	6.142037405587356	0	0	0	1	1	1	1	1	1	1	1	1	0	0	20.0	0.0	-0.7012648004740765	1.203436293513796	3.398858806984599	0.40113798040743376	True	False	True	False	False	False	0.0	0.02470810114314113
chr1_230684395_T_G_b38	0.0113298	6.53813982376767	3.828641396489095	0	0	0	1	1	1	0	1	1	0	0	1	0	1	80.0	0.0	-6.60873456027354	1.541429073140776	6.669308611871536	0.0	False	True	True	False	False	False	0.0	0.02470807074295907
chr1_226875970_T_C_b38	0.0562632	6.042632833682381	6.037870919922137	0	0	1	0	1	1	0	1	1	1	0	1	0	1	40.0	0.001	-6.898646141230342	8.726638039200942	2.307794017433956	0.0	True	False	True	False	False	False	0.0	0.02470788632152542
chr1_226875970_T_C_b38	0.0562632	6.042632833682381	6.037870919922137	0	0	1	0	1	1	0	1	1	1	0	1	0	1	40.0	0.001	-6.898646141230342	8.726638039200942	2.307794017433956	0.0	True	False	True	False	False	False	0.0	0.02470788632152542
chr1_226875970_T_C_b38	0.0134082	6.042632833682381	6.037870919922137	0	0	1	0	1	1	0	1	1	1	0	1	0	1	40.0	0.001	-6.898646141230342	8.726638039200942	2.307794017433956	0.0	True	False	True	False	False	False	0.0	0.02470788632152542
chr1_226875970_T_C_b38	0.0134082	6.042632833682381	6.037870919922137	0	0	1	0	1	1	0	1	1	1	0	1	0	1	40.0	0.001	-6.898646141230342	8.726638039200942	2.307794017433956	0.0	True	False	True	False	False	False	0.0	0.02470788632152542
chr1_214637607_G_A_b38	0.0259787	5.978885764901122	5.556828061699537	0	0	1	0	1	1	0	1	1	1	0	1	0	1	30.0	0.0	1.0451906199158365	6.363327174685876	6.092974583887155	0.13036535850379494	True	False	True	False	False	False	0.0	0.024707675968632794
chr12_243083_C_T_b38	0.029948	5.765191102784844	5.765191102784844	0	0	0	0	0	0	0	0	0	0	0	0	0	1	60.0	0.0	-6.332955350791456	0.0817236689121738	0.3843375907458934	0.0	True	False	True	False	False	False	0.0	0.02470749513696456
chr11_118898895_C_T_b38	0.00248789	6.419994928147142	6.419994928147142	0	0	0	0	0	1	0	0	1	1	0	1	0	1	60.0	1.0	-1.7564194533269957	0.0	-0.1798086018084674	0.0	False	True	True	False	False	False	0.0	0.024707223105437947
chr11_118898895_C_T_b38	0.00874	6.419994928147142	6.419994928147142	0	0	0	0	0	1	0	0	1	1	0	1	0	1	60.0	1.0	-1.7564194533269957	0.0	-0.1798086018084674	0.0	False	True	True	False	False	False	0.0	0.024707223105437947
chr19_38453352_T_C_b38	0.0037227	6.093569770045136	5.82600010738045	0	0	0	1	1	1	0	1	1	0	0	0	0	0	70.0	0.0	8.737992281308788	0.0	-12.031744512219651	0.12102204936627636	True	False	True	False	False	False	0.0	0.024707013719937734
chr17_39516071_C_T_b38	0.0772843	5.575949103146316	5.575949103146316	0	0	0	0	0	0	0	0	0	0	0	1	0	1	40.0	0.001	-4.355289635731676	0.0	7.820758586705757	0.845471722580597	True	False	True	False	False	False	0.0	0.02470686072032184
chr17_39516071_C_T_b38	0.0697383	5.575949103146316	5.575949103146316	0	0	0	0	0	0	0	0	0	0	0	1	0	1	40.0	0.001	-4.355289635731676	0.0	7.820758586705757	0.845471722580597	True	False	True	False	False	False	0.0	0.02470686072032184
chr17_39516071_C_T_b38	0.0697383	5.575949103146316	5.575949103146316	0	0	0	0	0	0	0	0	0	0	0	1	0	1	40.0	0.001	-4.355289635731676	0.0	7.820758586705757	0.845471722580597	True	False	True	False	False	False	0.0	0.02470686072032184
chr17_39516071_C_T_b38	0.0772843	5.575949103146316	5.575949103146316	0	0	0	0	0	0	0	0	0	0	0	1	0	1	40.0	0.001	-4.355289635731676	0.0	7.820758586705757	0.845471722580597	True	False	True	False	False	False	0.0	0.02470686072032184
chr18_266457_A_C_b38	0.00624774	5.786897381366708	6.826545223556594	0	0	0	1	0	0	0	0	0	1	0	1	0	1	40.0	0.001	9.071983147475276	0.0	0.4596754248139376	0.19712239683759947	True	False	True	False	False	False	0.0	0.024706845988271987
chr18_266457_A_C_b38	0.00624774	5.786897381366708	6.826545223556594	0	0	0	1	0	0	0	0	0	1	0	1	0	1	40.0	0.001	9.071983147475276	0.0	0.4596754248139376	0.19712239683759947	True	False	True	False	False	False	0.0	0.024706845988271987
chr18_266457_A_C_b38	0.00624774	5.786897381366708	6.826545223556594	0	0	0	1	0	0	0	0	0	1	0	1	0	1	40.0	0.001	9.071983147475276	0.0	0.4596754248139376	0.19712239683759947	True	False	True	False	False	False	0.0	0.024706845988271987
chr18_266457_A_C_b38	0.00624774	5.786897381366708	6.826545223556594	0	0	0	1	0	0	0	0	0	1	0	1	0	1	40.0	0.001	9.071983147475276	0.0	0.4596754248139376	0.19712239683759947	True	False	True	False	False	False	0.0	0.024706845988271987
chr2_43572636_T_C_b38	0.00987875	5.877735781779639	5.181783550292085	0	0	1	1	1	0	0	1	0	1	0	0	0	1	40.0	0.0	-0.2434210495744377	0.712783068069849	-2.526148172643545	3.9155591106727528	True	False	True	False	False	False	0.0	0.024706718520673486
chr2_43572636_T_C_b38	0.00987875	5.877735781779639	5.181783550292085	0	0	1	1	1	0	0	1	0	1	0	0	0	1	40.0	0.0	-0.2434210495744377	0.712783068069849	-2.526148172643545	3.9155591106727528	True	False	True	False	False	False	0.0	0.024706718520673486
chr2_43572636_T_C_b38	0.00987875	5.877735781779639	5.181783550292085	0	0	1	1	1	0	0	1	0	1	0	0	0	1	40.0	0.0	-0.2434210495744377	0.712783068069849	-2.526148172643545	3.9155591106727528	True	False	True	False	False	False	0.0	0.024706718520673486
chr2_43572636_T_C_b38	0.00987875	5.877735781779639	5.181783550292085	0	0	1	1	1	0	0	1	0	1	0	0	0	1	40.0	0.0	-0.2434210495744377	0.712783068069849	-2.526148172643545	3.9155591106727528	True	False	True	False	False	False	0.0	0.024706718520673486
chr5_6610673_G_T_b38	0.0116428	5.645446897643238	5.641907070938114	0	0	1	0	0	0	0	0	0	0	0	1	0	1	50.0	0.003	-6.7634652463296	9.07092925468848	4.435400227565047	0.6177872318569371	True	False	True	False	False	False	0.0	0.024706713030828907
chr5_6610673_G_T_b38	0.0116428	5.645446897643238	5.641907070938114	0	0	1	0	0	0	0	0	0	0	0	1	0	1	50.0	0.003	-6.7634652463296	9.07092925468848	4.435400227565047	0.6177872318569371	True	False	True	False	False	False	0.0	0.024706713030828907
chr5_6610673_G_T_b38	0.0105956	5.645446897643238	5.641907070938114	0	0	1	0	0	0	0	0	0	0	0	1	0	1	50.0	0.003	-6.7634652463296	9.07092925468848	4.435400227565047	0.6177872318569371	True	False	True	False	False	False	0.0	0.024706713030828907
chr5_6610673_G_T_b38	0.0116428	5.645446897643238	5.641907070938114	0	0	1	0	0	0	0	0	0	0	0	1	0	1	50.0	0.003	-6.7634652463296	9.07092925468848	4.435400227565047	0.6177872318569371	True	False	True	False	False	False	0.0	0.024706713030828907
chr5_6610673_G_T_b38	0.0105956	5.645446897643238	5.641907070938114	0	0	1	0	0	0	0	0	0	0	0	1	0	1	50.0	0.003	-6.7634652463296	9.07092925468848	4.435400227565047	0.6177872318569371	True	False	True	False	False	False	0.0	0.024706713030828907
chr5_6610673_G_T_b38	0.0105956	5.645446897643238	5.641907070938114	0	0	1	0	0	0	0	0	0	0	0	1	0	1	50.0	0.003	-6.7634652463296	9.07092925468848	4.435400227565047	0.6177872318569371	True	False	True	False	False	False	0.0	0.024706713030828907
chr5_141582721_T_C_b38	0.0575748	6.016157159698354	5.849324779946859	0	0	1	0	0	1	0	0	1	0	0	1	0	1	40.0	0.309	-3.265229842119199	0.0	7.092447539980263	0.8922795627728135	True	False	True	False	False	False	0.0	0.02470660670286178
chr5_141582721_T_C_b38	0.002818	6.016157159698354	5.849324779946859	0	0	1	0	0	1	0	0	1	0	0	1	0	1	40.0	0.309	-3.265229842119199	0.0	7.092447539980263	0.8922795627728135	True	False	True	False	False	False	0.0	0.02470660670286178
chr5_141582721_T_C_b38	0.002818	6.016157159698354	5.849324779946859	0	0	1	0	0	1	0	0	1	0	0	1	0	1	40.0	0.309	-3.265229842119199	0.0	7.092447539980263	0.8922795627728135	True	False	True	False	False	False	0.0	0.02470660670286178
chr5_141582721_T_C_b38	0.002818	6.016157159698354	5.849324779946859	0	0	1	0	0	1	0	0	1	0	0	1	0	1	40.0	0.309	-3.265229842119199	0.0	7.092447539980263	0.8922795627728135	True	False	True	False	False	False	0.0	0.02470660670286178
chr5_141582721_T_C_b38	0.002818	6.016157159698354	5.849324779946859	0	0	1	0	0	1	0	0	1	0	0	1	0	1	40.0	0.309	-3.265229842119199	0.0	7.092447539980263	0.8922795627728135	True	False	True	False	False	False	0.0	0.02470660670286178
chr5_141582721_T_C_b38	0.002818	6.016157159698354	5.849324779946859	0	0	1	0	0	1	0	0	1	0	0	1	0	1	40.0	0.309	-3.265229842119199	0.0	7.092447539980263	0.8922795627728135	True	False	True	False	False	False	0.0	0.02470660670286178
chr5_141582721_T_C_b38	0.0575748	6.016157159698354	5.849324779946859	0	0	1	0	0	1	0	0	1	0	0	1	0	1	40.0	0.309	-3.265229842119199	0.0	7.092447539980263	0.8922795627728135	True	False	True	False	False	False	0.0	0.02470660670286178
chr5_141582721_T_C_b38	0.0044468	6.016157159698354	5.849324779946859	0	0	1	0	0	1	0	0	1	0	0	1	0	1	40.0	0.309	-3.265229842119199	0.0	7.092447539980263	0.8922795627728135	True	False	True	False	False	False	0.0	0.02470660670286178
chr5_141582721_T_C_b38	0.0575748	6.016157159698354	5.849324779946859	0	0	1	0	0	1	0	0	1	0	0	1	0	1	40.0	0.309	-3.265229842119199	0.0	7.092447539980263	0.8922795627728135	True	False	True	False	False	False	0.0	0.02470660670286178
chr5_141582721_T_C_b38	0.0575748	6.016157159698354	5.849324779946859	0	0	1	0	0	1	0	0	1	0	0	1	0	1	40.0	0.309	-3.265229842119199	0.0	7.092447539980263	0.8922795627728135	True	False	True	False	False	False	0.0	0.02470660670286178
chr5_141582721_T_C_b38	0.0044468	6.016157159698354	5.849324779946859	0	0	1	0	0	1	0	0	1	0	0	1	0	1	40.0	0.309	-3.265229842119199	0.0	7.092447539980263	0.8922795627728135	True	False	True	False	False	False	0.0	0.02470660670286178
chr5_141582721_T_C_b38	0.0044468	6.016157159698354	5.849324779946859	0	0	1	0	0	1	0	0	1	0	0	1	0	1	40.0	0.309	-3.265229842119199	0.0	7.092447539980263	0.8922795627728135	True	False	True	False	False	False	0.0	0.02470660670286178
chr5_141582721_T_C_b38	0.0044468	6.016157159698354	5.849324779946859	0	0	1	0	0	1	0	0	1	0	0	1	0	1	40.0	0.309	-3.265229842119199	0.0	7.092447539980263	0.8922795627728135	True	False	True	False	False	False	0.0	0.02470660670286178
chr5_141582721_T_C_b38	0.0044468	6.016157159698354	5.849324779946859	0	0	1	0	0	1	0	0	1	0	0	1	0	1	40.0	0.309	-3.265229842119199	0.0	7.092447539980263	0.8922795627728135	True	False	True	False	False	False	0.0	0.02470660670286178
chr5_141582721_T_C_b38	0.0575748	6.016157159698354	5.849324779946859	0	0	1	0	0	1	0	0	1	0	0	1	0	1	40.0	0.309	-3.265229842119199	0.0	7.092447539980263	0.8922795627728135	True	False	True	False	False	False	0.0	0.02470660670286178
chr3_172819878_C_T_b38	0.001358	5.602118820879701	5.598421958998375	0	0	0	1	0	0	0	0	0	0	0	0	0	1	40.0	0.0	-4.924183691993012	0.3558558425018354	3.0003790949203406	0.0	True	False	True	False	False	False	0.0	0.024706337605914744
chr3_172819878_C_T_b38	0.121483	5.602118820879701	5.598421958998375	0	0	0	1	0	0	0	0	0	0	0	0	0	1	40.0	0.0	-4.924183691993012	0.3558558425018354	3.0003790949203406	0.0	True	False	True	False	False	False	0.0	0.024706337605914744
chr19_10809639_C_T_b38	0.00789593	6.966024187106113	6.07073772800249	1	0	0	1	1	1	0	1	1	1	0	1	1	1	80.0	0.0	-6.265525312393609	0.6451523769597349	3.402056081245675	0.0	False	True	True	False	False	False	0.0	0.02470575525122107
chr11_68404839_A_G_b38	0.0202322	6.049733455231958	6.049733455231958	0	0	0	1	0	0	0	0	0	0	0	0	0	1	70.0	0.0	-0.8726694172678832	3.713772079745406	0.9972627540079984	0.689722227527966	True	False	True	False	False	False	0.0	0.02470563678933516
chr11_68404839_A_G_b38	0.0216471	6.049733455231958	6.049733455231958	0	0	0	1	0	0	0	0	0	0	0	0	0	1	70.0	0.0	-0.8726694172678832	3.713772079745406	0.9972627540079984	0.689722227527966	True	False	True	False	False	False	0.0	0.02470563678933516
chr17_3483264_T_C_b38	0.00206147	5.4638318050256105	5.459585514144159	0	0	0	0	0	1	0	0	1	0	0	1	0	0	20.0	0.026	1.3302927186094975	1.5517468292109864	1.6661987396394125	0.1562869208449058	True	False	True	False	False	False	0.0	0.024705150392483142
chr17_3483264_T_C_b38	0.00275049	5.4638318050256105	5.459585514144159	0	0	0	0	0	1	0	0	1	0	0	1	0	0	20.0	0.026	1.3302927186094975	1.5517468292109864	1.6661987396394125	0.1562869208449058	True	False	True	False	False	False	0.0	0.024705150392483142
chr17_3483264_T_C_b38	0.00275049	5.4638318050256105	5.459585514144159	0	0	0	0	0	1	0	0	1	0	0	1	0	0	20.0	0.026	1.3302927186094975	1.5517468292109864	1.6661987396394125	0.1562869208449058	True	False	True	False	False	False	0.0	0.024705150392483142
chr17_3483264_T_C_b38	0.00275049	5.4638318050256105	5.459585514144159	0	0	0	0	0	1	0	0	1	0	0	1	0	0	20.0	0.026	1.3302927186094975	1.5517468292109864	1.6661987396394125	0.1562869208449058	True	False	True	False	False	False	0.0	0.024705150392483142
chr17_3483264_T_C_b38	0.00206147	5.4638318050256105	5.459585514144159	0	0	0	0	0	1	0	0	1	0	0	1	0	0	20.0	0.026	1.3302927186094975	1.5517468292109864	1.6661987396394125	0.1562869208449058	True	False	True	False	False	False	0.0	0.024705150392483142
chr17_3483264_T_C_b38	0.00206147	5.4638318050256105	5.459585514144159	0	0	0	0	0	1	0	0	1	0	0	1	0	0	20.0	0.026	1.3302927186094975	1.5517468292109864	1.6661987396394125	0.1562869208449058	True	False	True	False	False	False	0.0	0.024705150392483142
chr17_39520516_G_A_b38	0.0196391	6.063785208687608	6.063785208687608	0	0	1	0	0	0	0	0	0	0	0	1	0	1	70.0	0.005	-1.007331666388458	1.0990782126281138	-1.3531298663242453	0.020270623946757382	True	False	True	False	False	False	0.0	0.024705041546102216
chr17_39520516_G_A_b38	0.0196391	6.063785208687608	6.063785208687608	0	0	1	0	0	0	0	0	0	0	0	1	0	1	70.0	0.005	-1.007331666388458	1.0990782126281138	-1.3531298663242453	0.020270623946757382	True	False	True	False	False	False	0.0	0.024705041546102216
chr17_39520516_G_A_b38	0.0125639	6.063785208687608	6.063785208687608	0	0	1	0	0	0	0	0	0	0	0	1	0	1	70.0	0.005	-1.007331666388458	1.0990782126281138	-1.3531298663242453	0.020270623946757382	True	False	True	False	False	False	0.0	0.024705041546102216
chr17_39520516_G_A_b38	0.0196391	6.063785208687608	6.063785208687608	0	0	1	0	0	0	0	0	0	0	0	1	0	1	70.0	0.005	-1.007331666388458	1.0990782126281138	-1.3531298663242453	0.020270623946757382	True	False	True	False	False	False	0.0	0.024705041546102216
chr17_39520516_G_A_b38	0.0125639	6.063785208687608	6.063785208687608	0	0	1	0	0	0	0	0	0	0	0	1	0	1	70.0	0.005	-1.007331666388458	1.0990782126281138	-1.3531298663242453	0.020270623946757382	True	False	True	False	False	False	0.0	0.024705041546102216
chr17_39520516_G_A_b38	0.0125639	6.063785208687608	6.063785208687608	0	0	1	0	0	0	0	0	0	0	0	1	0	1	70.0	0.005	-1.007331666388458	1.0990782126281138	-1.3531298663242453	0.020270623946757382	True	False	True	False	False	False	0.0	0.024705041546102216
chr11_62833176_G_A_b38	0.00369825	7.109062135687172	3.828641396489095	0	0	0	0	0	1	0	0	1	1	1	1	0	1	80.0	0.001	-3.726383820727747	0.0	4.614837047279124	0.0	True	False	True	False	False	False	0.0	0.02470503770958105
chr11_62833176_G_A_b38	0.00621041	7.109062135687172	3.828641396489095	0	0	0	0	0	1	0	0	1	1	1	1	0	1	80.0	0.001	-3.726383820727747	0.0	4.614837047279124	0.0	True	False	True	False	False	False	0.0	0.02470503770958105
chr11_62833176_G_A_b38	0.00369825	7.109062135687172	3.828641396489095	0	0	0	0	0	1	0	0	1	1	1	1	0	1	80.0	0.001	-3.726383820727747	0.0	4.614837047279124	0.0	True	False	True	False	False	False	0.0	0.02470503770958105
chr11_62833176_G_A_b38	0.00369825	7.109062135687172	3.828641396489095	0	0	0	0	0	1	0	0	1	1	1	1	0	1	80.0	0.001	-3.726383820727747	0.0	4.614837047279124	0.0	True	False	True	False	False	False	0.0	0.02470503770958105
chr11_62833176_G_A_b38	0.0142346	7.109062135687172	3.828641396489095	0	0	0	0	0	1	0	0	1	1	1	1	0	1	80.0	0.001	-3.726383820727747	0.0	4.614837047279124	0.0	True	False	True	False	False	False	0.0	0.02470503770958105
chr11_62833176_G_A_b38	0.00621041	7.109062135687172	3.828641396489095	0	0	0	0	0	1	0	0	1	1	1	1	0	1	80.0	0.001	-3.726383820727747	0.0	4.614837047279124	0.0	True	False	True	False	False	False	0.0	0.02470503770958105
chr11_62833176_G_A_b38	0.0142346	7.109062135687172	3.828641396489095	0	0	0	0	0	1	0	0	1	1	1	1	0	1	80.0	0.001	-3.726383820727747	0.0	4.614837047279124	0.0	True	False	True	False	False	False	0.0	0.02470503770958105
chr11_62833176_G_A_b38	0.00369825	7.109062135687172	3.828641396489095	0	0	0	0	0	1	0	0	1	1	1	1	0	1	80.0	0.001	-3.726383820727747	0.0	4.614837047279124	0.0	True	False	True	False	False	False	0.0	0.02470503770958105
chr11_62833176_G_A_b38	0.0142346	7.109062135687172	3.828641396489095	0	0	0	0	0	1	0	0	1	1	1	1	0	1	80.0	0.001	-3.726383820727747	0.0	4.614837047279124	0.0	True	False	True	False	False	False	0.0	0.02470503770958105
chr11_62833176_G_A_b38	0.00369825	7.109062135687172	3.828641396489095	0	0	0	0	0	1	0	0	1	1	1	1	0	1	80.0	0.001	-3.726383820727747	0.0	4.614837047279124	0.0	True	False	True	False	False	False	0.0	0.02470503770958105
chr11_62833176_G_A_b38	0.00621041	7.109062135687172	3.828641396489095	0	0	0	0	0	1	0	0	1	1	1	1	0	1	80.0	0.001	-3.726383820727747	0.0	4.614837047279124	0.0	True	False	True	False	False	False	0.0	0.02470503770958105
chr11_62833176_G_A_b38	0.0142346	7.109062135687172	3.828641396489095	0	0	0	0	0	1	0	0	1	1	1	1	0	1	80.0	0.001	-3.726383820727747	0.0	4.614837047279124	0.0	True	False	True	False	False	False	0.0	0.02470503770958105
chr11_62833176_G_A_b38	0.00369825	7.109062135687172	3.828641396489095	0	0	0	0	0	1	0	0	1	1	1	1	0	1	80.0	0.001	-3.726383820727747	0.0	4.614837047279124	0.0	True	False	True	False	False	False	0.0	0.02470503770958105
chr11_62833176_G_A_b38	0.00369825	7.109062135687172	3.828641396489095	0	0	0	0	0	1	0	0	1	1	1	1	0	1	80.0	0.001	-3.726383820727747	0.0	4.614837047279124	0.0	True	False	True	False	False	False	0.0	0.02470503770958105
chr11_62833176_G_A_b38	0.0142346	7.109062135687172	3.828641396489095	0	0	0	0	0	1	0	0	1	1	1	1	0	1	80.0	0.001	-3.726383820727747	0.0	4.614837047279124	0.0	True	False	True	False	False	False	0.0	0.02470503770958105
chr11_62833176_G_A_b38	0.00621041	7.109062135687172	3.828641396489095	0	0	0	0	0	1	0	0	1	1	1	1	0	1	80.0	0.001	-3.726383820727747	0.0	4.614837047279124	0.0	True	False	True	False	False	False	0.0	0.02470503770958105
chr11_62833176_G_A_b38	0.00621041	7.109062135687172	3.828641396489095	0	0	0	0	0	1	0	0	1	1	1	1	0	1	80.0	0.001	-3.726383820727747	0.0	4.614837047279124	0.0	True	False	True	False	False	False	0.0	0.02470503770958105
chr11_62833176_G_A_b38	0.00621041	7.109062135687172	3.828641396489095	0	0	0	0	0	1	0	0	1	1	1	1	0	1	80.0	0.001	-3.726383820727747	0.0	4.614837047279124	0.0	True	False	True	False	False	False	0.0	0.02470503770958105
chr11_62833176_G_A_b38	0.0142346	7.109062135687172	3.828641396489095	0	0	0	0	0	1	0	0	1	1	1	1	0	1	80.0	0.001	-3.726383820727747	0.0	4.614837047279124	0.0	True	False	True	False	False	False	0.0	0.02470503770958105
chr11_62833176_G_A_b38	0.00621041	7.109062135687172	3.828641396489095	0	0	0	0	0	1	0	0	1	1	1	1	0	1	80.0	0.001	-3.726383820727747	0.0	4.614837047279124	0.0	True	False	True	False	False	False	0.0	0.02470503770958105
chr11_62833176_G_A_b38	0.0142346	7.109062135687172	3.828641396489095	0	0	0	0	0	1	0	0	1	1	1	1	0	1	80.0	0.001	-3.726383820727747	0.0	4.614837047279124	0.0	True	False	True	False	False	False	0.0	0.02470503770958105
chr1_235981989_A_G_b38	0.0753002	5.831882477283517	5.337538079701318	0	0	1	0	1	1	0	0	1	0	0	1	0	1	50.0	0.0	8.115372904407772	0.0	2.744872311661084	1.2673844047732037	True	False	True	False	False	False	0.0	0.02470477936348548
chr1_235981989_A_G_b38	0.0753002	5.831882477283517	5.337538079701318	0	0	1	0	1	1	0	0	1	0	0	1	0	1	50.0	0.0	8.115372904407772	0.0	2.744872311661084	1.2673844047732037	True	False	True	False	False	False	0.0	0.02470477936348548
chr1_235981989_A_G_b38	0.0753002	5.831882477283517	5.337538079701318	0	0	1	0	1	1	0	0	1	0	0	1	0	1	50.0	0.0	8.115372904407772	0.0	2.744872311661084	1.2673844047732037	True	False	True	False	False	False	0.0	0.02470477936348548
chr1_235981989_A_G_b38	0.0753002	5.831882477283517	5.337538079701318	0	0	1	0	1	1	0	0	1	0	0	1	0	1	50.0	0.0	8.115372904407772	0.0	2.744872311661084	1.2673844047732037	True	False	True	False	False	False	0.0	0.02470477936348548
chr1_235981989_A_G_b38	0.0753002	5.831882477283517	5.337538079701318	0	0	1	0	1	1	0	0	1	0	0	1	0	1	50.0	0.0	8.115372904407772	0.0	2.744872311661084	1.2673844047732037	True	False	True	False	False	False	0.0	0.02470477936348548
chr1_235981989_A_G_b38	0.0753002	5.831882477283517	5.337538079701318	0	0	1	0	1	1	0	0	1	0	0	1	0	1	50.0	0.0	8.115372904407772	0.0	2.744872311661084	1.2673844047732037	True	False	True	False	False	False	0.0	0.02470477936348548
chr1_235981989_A_G_b38	0.0753002	5.831882477283517	5.337538079701318	0	0	1	0	1	1	0	0	1	0	0	1	0	1	50.0	0.0	8.115372904407772	0.0	2.744872311661084	1.2673844047732037	True	False	True	False	False	False	0.0	0.02470477936348548
chr14_58260601_G_A_b38	0.0316782	5.8522024797744745	5.849324779946859	0	0	1	0	1	0	0	1	0	1	0	1	0	1	40.0	0.0	-1.85939304212602	11.82970184722882	4.945065825169763	1.260143465218654	True	False	True	False	False	False	0.0	0.024704578506870696
chr7_5360927_C_T_b38	0.0269576	6.679599185844383	6.502790045915623	0	0	1	0	0	1	0	1	1	1	0	1	0	1	70.0	0.0	1.0313252149987933	0.194285925373425	-6.7174066606525	0.0	True	False	True	False	False	False	0.0	0.02470436535741951
chr2_241035442_G_A_b38	0.0219108	6.569481420414296	4.5217885770490405	0	0	0	0	0	1	0	1	1	1	0	1	1	0	70.0	0.011	-0.1931599922673146	7.567603405997789	3.6894021125761967	4.392556442665487	True	False	True	False	False	False	0.1182	0.02470431810714385
chr2_241035442_G_A_b38	0.0219108	6.569481420414296	4.5217885770490405	0	0	0	0	0	1	0	1	1	1	0	1	1	0	70.0	0.011	-0.1931599922673146	7.567603405997789	3.6894021125761967	4.392556442665487	True	False	True	False	False	False	0.1182	0.02470431810714385
chr2_241035442_G_A_b38	0.0219108	6.569481420414296	4.5217885770490405	0	0	0	0	0	1	0	1	1	1	0	1	1	0	70.0	0.011	-0.1931599922673146	7.567603405997789	3.6894021125761967	4.392556442665487	True	False	True	False	False	False	0.1182	0.02470431810714385
chr2_241035442_G_A_b38	0.0219108	6.569481420414296	4.5217885770490405	0	0	0	0	0	1	0	1	1	1	0	1	1	0	70.0	0.011	-0.1931599922673146	7.567603405997789	3.6894021125761967	4.392556442665487	True	False	True	False	False	False	0.1182	0.02470431810714385
chr2_241035442_G_A_b38	0.0219108	6.569481420414296	4.5217885770490405	0	0	0	0	0	1	0	1	1	1	0	1	1	0	70.0	0.011	-0.1931599922673146	7.567603405997789	3.6894021125761967	4.392556442665487	True	False	True	False	False	False	0.1182	0.02470431810714385
chr2_241035442_G_A_b38	0.0219108	6.569481420414296	4.5217885770490405	0	0	0	0	0	1	0	1	1	1	0	1	1	0	70.0	0.011	-0.1931599922673146	7.567603405997789	3.6894021125761967	4.392556442665487	True	False	True	False	False	False	0.1182	0.02470431810714385
chr15_42558947_G_A_b38	0.135864	5.973809611869261	5.971261839790462	0	0	1	0	0	0	0	0	0	0	0	0	0	1	60.0	0.002	-13.123490061466777	0.0	4.924999652117172	0.0	True	False	True	False	False	False	0.0	0.024703808546082354
chr15_42558947_G_A_b38	0.135864	5.973809611869261	5.971261839790462	0	0	1	0	0	0	0	0	0	0	0	0	0	1	60.0	0.002	-13.123490061466777	0.0	4.924999652117172	0.0	True	False	True	False	False	False	0.0	0.024703808546082354
chr12_132261448_T_G_b38	0.0235567	5.7899601708972535	5.7899601708972535	0	0	0	0	0	0	0	1	0	0	0	0	0	0	50.0	0.0	-3.33078250694312	0.0	7.386121389854168	0.0	True	False	True	False	False	False	0.0	0.024703614530399227
chr12_132261448_T_G_b38	0.0235567	5.7899601708972535	5.7899601708972535	0	0	0	0	0	0	0	1	0	0	0	0	0	0	50.0	0.0	-3.33078250694312	0.0	7.386121389854168	0.0	True	False	True	False	False	False	0.0	0.024703614530399227
chr12_132261448_T_G_b38	0.0276053	5.7899601708972535	5.7899601708972535	0	0	0	0	0	0	0	1	0	0	0	0	0	0	50.0	0.0	-3.33078250694312	0.0	7.386121389854168	0.0	True	False	True	False	False	False	0.0	0.024703614530399227
chr12_132261448_T_G_b38	0.0276053	5.7899601708972535	5.7899601708972535	0	0	0	0	0	0	0	1	0	0	0	0	0	0	50.0	0.0	-3.33078250694312	0.0	7.386121389854168	0.0	True	False	True	False	False	False	0.0	0.024703614530399227
chr3_113402103_G_A_b38	0.0365908	5.8998973535824915	5.8998973535824915	0	0	0	1	0	0	0	0	0	0	1	0	0	1	30.0	0.011	-1.2903455019542358	0.0	0.2686804627805657	0.0	True	False	True	False	False	False	0.0	0.024703590903271167
chr3_113402103_G_A_b38	0.0365908	5.8998973535824915	5.8998973535824915	0	0	0	1	0	0	0	0	0	0	1	0	0	1	30.0	0.011	-1.2903455019542358	0.0	0.2686804627805657	0.0	True	False	True	False	False	False	0.0	0.024703590903271167
chr3_113402103_G_A_b38	0.116187	5.8998973535824915	5.8998973535824915	0	0	0	1	0	0	0	0	0	0	1	0	0	1	30.0	0.011	-1.2903455019542358	0.0	0.2686804627805657	0.0	True	False	True	False	False	False	0.0	0.024703590903271167
chr3_113402103_G_A_b38	0.116187	5.8998973535824915	5.8998973535824915	0	0	0	1	0	0	0	0	0	0	1	0	0	1	30.0	0.011	-1.2903455019542358	0.0	0.2686804627805657	0.0	True	False	True	False	False	False	0.0	0.024703590903271167
chr2_159089230_T_C_b38	0.00156704	5.872117789475416	9.036819971135296	0	0	1	0	1	1	0	1	1	1	0	1	1	0	20.0	0.0	-16.619924249181235	0.0	7.68376502653777	0.0	True	False	True	False	False	False		0.02470350770750814
chr2_241170079_G_A_b38	0.0385752	5.3612921657094255	5.236441962829949	0	0	0	0	0	0	0	0	0	0	0	1	0	1	30.0	0.005	-2.511254038338512	0.0	2.8570237695476592	0.0	True	False	True	False	False	False	0.0	0.024703029757253577
chr2_241170079_G_A_b38	0.0385752	5.3612921657094255	5.236441962829949	0	0	0	0	0	0	0	0	0	0	0	1	0	1	30.0	0.005	-2.511254038338512	0.0	2.8570237695476592	0.0	True	False	True	False	False	False	0.0	0.024703029757253577
chr4_5457369_A_C_b38	0.246914	6.0063531596017325	6.102558594613569	0	0	0	0	0	0	0	0	0	0	0	0	0	0	80.0	0.002	-3.589013933362888	0.0	5.1974965985833705	0.0	True	False	True	False	False	False	0.0	0.02470300808854025
chr19_54989831_A_G_b38	0.0726279	5.2574953720277815	4.382026634673881	0	0	1	0	0	0	0	0	0	0	0	0	0	1	20.0	0.003	-0.851956662965719	0.0	4.319021986760454	0.0	True	False	True	False	False	False	0.0	0.024702716638555063
chr19_54989831_A_G_b38	0.0726279	5.2574953720277815	4.382026634673881	0	0	1	0	0	0	0	0	0	0	0	0	0	1	20.0	0.003	-0.851956662965719	0.0	4.319021986760454	0.0	True	False	True	False	False	False	0.0	0.024702716638555063
chr14_95449782_G_A_b38	0.0696988	5.780743515792329	5.003946305945459	0	0	0	0	0	0	0	0	0	0	0	0	0	1	60.0	0.0	-1.8994830595331829	2.5846979956435483	4.7176276539385285	1.9170270428279323	True	False	True	False	False	False	0.0	0.024702703801481308
chr14_95449782_G_A_b38	0.0696988	5.780743515792329	5.003946305945459	0	0	0	0	0	0	0	0	0	0	0	0	0	1	60.0	0.0	-1.8994830595331829	2.5846979956435483	4.7176276539385285	1.9170270428279323	True	False	True	False	False	False	0.0	0.024702703801481308
chr14_95449782_G_A_b38	0.0696988	5.780743515792329	5.003946305945459	0	0	0	0	0	0	0	0	0	0	0	0	0	1	60.0	0.0	-1.8994830595331829	2.5846979956435483	4.7176276539385285	1.9170270428279323	True	False	True	False	False	False	0.0	0.024702703801481308
chr1_10625044_C_T_b38	0.00952433	5.8888779583328805	6.410174881966167	0	0	0	0	0	0	0	0	0	1	0	1	0	1	60.0	0.0	0.968932080693504	0.0	3.515610101281723	0.0	True	False	True	False	False	False	0.0	0.024701627291916193
chr1_10625044_C_T_b38	0.00952433	5.8888779583328805	6.410174881966167	0	0	0	0	0	0	0	0	0	1	0	1	0	1	60.0	0.0	0.968932080693504	0.0	3.515610101281723	0.0	True	False	True	False	False	False	0.0	0.024701627291916193
chr1_10625044_C_T_b38	0.00952433	5.8888779583328805	6.410174881966167	0	0	0	0	0	0	0	0	0	1	0	1	0	1	60.0	0.0	0.968932080693504	0.0	3.515610101281723	0.0	True	False	True	False	False	False	0.0	0.024701627291916193
chr20_25031519_C_T_b38	0.00677337	6.331501849893691	6.331501849893691	0	0	1	0	0	1	0	1	1	1	0	1	0	1	50.0	0.027	-4.163657833441854	0.0	1.6579836825642715	0.0	True	False	True	False	False	False	0.0	0.02470135610576179
chr15_43469703_C_T_b38	0.0150361	5.8971538676367405	5.043425116919247	0	0	1	0	0	1	0	0	1	1	0	1	0	1	40.0	0.0	-4.628363945182128	0.0	-1.860307063635453	0.0	True	False	True	False	False	False	0.0	0.024701182937525733
chr15_43469703_C_T_b38	0.0134422	5.8971538676367405	5.043425116919247	0	0	1	0	0	1	0	0	1	1	0	1	0	1	40.0	0.0	-4.628363945182128	0.0	-1.860307063635453	0.0	True	False	True	False	False	False	0.0	0.024701182937525733
chr15_43469703_C_T_b38	0.0150361	5.8971538676367405	5.043425116919247	0	0	1	0	0	1	0	0	1	1	0	1	0	1	40.0	0.0	-4.628363945182128	0.0	-1.860307063635453	0.0	True	False	True	False	False	False	0.0	0.024701182937525733
chr15_43469703_C_T_b38	0.0151998	5.8971538676367405	5.043425116919247	0	0	1	0	0	1	0	0	1	1	0	1	0	1	40.0	0.0	-4.628363945182128	0.0	-1.860307063635453	0.0	True	False	True	False	False	False	0.0	0.024701182937525733
chr15_43469703_C_T_b38	0.0150361	5.8971538676367405	5.043425116919247	0	0	1	0	0	1	0	0	1	1	0	1	0	1	40.0	0.0	-4.628363945182128	0.0	-1.860307063635453	0.0	True	False	True	False	False	False	0.0	0.024701182937525733
chr15_43469703_C_T_b38	0.0226001	5.8971538676367405	5.043425116919247	0	0	1	0	0	1	0	0	1	1	0	1	0	1	40.0	0.0	-4.628363945182128	0.0	-1.860307063635453	0.0	True	False	True	False	False	False	0.0	0.024701182937525733
chr15_43469703_C_T_b38	0.0151998	5.8971538676367405	5.043425116919247	0	0	1	0	0	1	0	0	1	1	0	1	0	1	40.0	0.0	-4.628363945182128	0.0	-1.860307063635453	0.0	True	False	True	False	False	False	0.0	0.024701182937525733
chr15_43469703_C_T_b38	0.0134422	5.8971538676367405	5.043425116919247	0	0	1	0	0	1	0	0	1	1	0	1	0	1	40.0	0.0	-4.628363945182128	0.0	-1.860307063635453	0.0	True	False	True	False	False	False	0.0	0.024701182937525733
chr15_43469703_C_T_b38	0.0134422	5.8971538676367405	5.043425116919247	0	0	1	0	0	1	0	0	1	1	0	1	0	1	40.0	0.0	-4.628363945182128	0.0	-1.860307063635453	0.0	True	False	True	False	False	False	0.0	0.024701182937525733
chr15_43469703_C_T_b38	0.0151998	5.8971538676367405	5.043425116919247	0	0	1	0	0	1	0	0	1	1	0	1	0	1	40.0	0.0	-4.628363945182128	0.0	-1.860307063635453	0.0	True	False	True	False	False	False	0.0	0.024701182937525733
chr15_43469703_C_T_b38	0.0226001	5.8971538676367405	5.043425116919247	0	0	1	0	0	1	0	0	1	1	0	1	0	1	40.0	0.0	-4.628363945182128	0.0	-1.860307063635453	0.0	True	False	True	False	False	False	0.0	0.024701182937525733
chr15_43469703_C_T_b38	0.0226001	5.8971538676367405	5.043425116919247	0	0	1	0	0	1	0	0	1	1	0	1	0	1	40.0	0.0	-4.628363945182128	0.0	-1.860307063635453	0.0	True	False	True	False	False	False	0.0	0.024701182937525733
chr22_30492247_C_G_b38	0.0275334	5.739792912179234	4.532599493153256	0	0	1	0	0	0	0	0	0	0	0	0	0	0	60.0	0.0	1.726060364377203	0.0	1.1857774001827437	0.422652602717946	True	False	True	False	False	False	0.0	0.024701158525082634
chr17_65197551_C_T_b38	0.00155657	5.739792912179234	5.739792912179234	0	0	0	0	0	0	0	0	0	0	0	1	0	0	60.0	0.0	-2.3225167324268634	0.0	3.94103750695848	0.43561331101949463	True	False	True	False	False	False	0.0	0.02470105761248588
chr17_65197551_C_T_b38	0.446839	5.739792912179234	5.739792912179234	0	0	0	0	0	0	0	0	0	0	0	1	0	0	60.0	0.0	-2.3225167324268634	0.0	3.94103750695848	0.43561331101949463	True	False	True	False	False	False	0.0	0.02470105761248588
chr17_65197551_C_T_b38	0.446839	5.739792912179234	5.739792912179234	0	0	0	0	0	0	0	0	0	0	0	1	0	0	60.0	0.0	-2.3225167324268634	0.0	3.94103750695848	0.43561331101949463	True	False	True	False	False	False	0.0	0.02470105761248588
chr17_65197551_C_T_b38	0.00155657	5.739792912179234	5.739792912179234	0	0	0	0	0	0	0	0	0	0	0	1	0	0	60.0	0.0	-2.3225167324268634	0.0	3.94103750695848	0.43561331101949463	True	False	True	False	False	False	0.0	0.02470105761248588
chr22_20748202_A_G_b38	0.00405695	6.2166061010848646	6.2166061010848646	0	0	0	0	0	1	0	1	1	1	0	1	0	1	50.0	0.0	-8.107937646438392	1.1989779438226336	3.78585436408202	0.2741238423394705	True	False	True	False	False	False	0.0	0.0247009416937549
chr22_20748202_A_G_b38	0.00405695	6.2166061010848646	6.2166061010848646	0	0	0	0	0	1	0	1	1	1	0	1	0	1	50.0	0.0	-8.107937646438392	1.1989779438226336	3.78585436408202	0.2741238423394705	True	False	True	False	False	False	0.0	0.0247009416937549
chr22_20748202_A_G_b38	0.00405695	6.2166061010848646	6.2166061010848646	0	0	0	0	0	1	0	1	1	1	0	1	0	1	50.0	0.0	-8.107937646438392	1.1989779438226336	3.78585436408202	0.2741238423394705	True	False	True	False	False	False	0.0	0.0247009416937549
chr1_91991970_C_T_b38	0.0113378	5.84354441703136	5.683579767338681	0	0	0	1	0	0	0	0	0	1	0	0	0	0	60.0	0.0	-1.4028879329572272	3.2410073376190973	-1.252693612656664	1.0460103409217538	True	False	True	False	False	False	0.0	0.024700639959300576
chr20_45333331_T_C_b38	0.0859259	5.572154032177765	5.572154032177765	0	0	0	0	0	0	0	0	0	1	0	0	0	1	40.0	0.0	-5.84349839884228	0.0	5.0723665133929074	1.6007526656252082	True	False	True	False	False	False	0.0	0.024700547756953975
chr20_45333331_T_C_b38	0.0859259	5.572154032177765	5.572154032177765	0	0	0	0	0	0	0	0	0	1	0	0	0	1	40.0	0.0	-5.84349839884228	0.0	5.0723665133929074	1.6007526656252082	True	False	True	False	False	False	0.0	0.024700547756953975
chr20_45333331_T_C_b38	0.10333	5.572154032177765	5.572154032177765	0	0	0	0	0	0	0	0	0	1	0	0	0	1	40.0	0.0	-5.84349839884228	0.0	5.0723665133929074	1.6007526656252082	True	False	True	False	False	False	0.0	0.024700547756953975
chr20_45333331_T_C_b38	0.10333	5.572154032177765	5.572154032177765	0	0	0	0	0	0	0	0	0	1	0	0	0	1	40.0	0.0	-5.84349839884228	0.0	5.0723665133929074	1.6007526656252082	True	False	True	False	False	False	0.0	0.024700547756953975
chr14_77755487_C_T_b38	0.0156957	5.908082938168931	5.908082938168931	0	0	1	0	0	0	0	0	0	0	0	1	0	1	60.0	0.002	-3.380285345625456	5.527253094845978	1.772016320373119	0.0	True	False	True	False	False	False	0.0	0.024700410639286387
chr14_77755487_C_T_b38	0.0156957	5.908082938168931	5.908082938168931	0	0	1	0	0	0	0	0	0	0	0	1	0	1	60.0	0.002	-3.380285345625456	5.527253094845978	1.772016320373119	0.0	True	False	True	False	False	False	0.0	0.024700410639286387
chr14_77755487_C_T_b38	0.0278294	5.908082938168931	5.908082938168931	0	0	1	0	0	0	0	0	0	0	0	1	0	1	60.0	0.002	-3.380285345625456	5.527253094845978	1.772016320373119	0.0	True	False	True	False	False	False	0.0	0.024700410639286387
chr14_77755487_C_T_b38	0.0156957	5.908082938168931	5.908082938168931	0	0	1	0	0	0	0	0	0	0	0	1	0	1	60.0	0.002	-3.380285345625456	5.527253094845978	1.772016320373119	0.0	True	False	True	False	False	False	0.0	0.024700410639286387
chr14_77755487_C_T_b38	0.0201399	5.908082938168931	5.908082938168931	0	0	1	0	0	0	0	0	0	0	0	1	0	1	60.0	0.002	-3.380285345625456	5.527253094845978	1.772016320373119	0.0	True	False	True	False	False	False	0.0	0.024700410639286387
chr14_77755487_C_T_b38	0.0201399	5.908082938168931	5.908082938168931	0	0	1	0	0	0	0	0	0	0	0	1	0	1	60.0	0.002	-3.380285345625456	5.527253094845978	1.772016320373119	0.0	True	False	True	False	False	False	0.0	0.024700410639286387
chr14_77755487_C_T_b38	0.0278294	5.908082938168931	5.908082938168931	0	0	1	0	0	0	0	0	0	0	0	1	0	1	60.0	0.002	-3.380285345625456	5.527253094845978	1.772016320373119	0.0	True	False	True	False	False	False	0.0	0.024700410639286387
chr14_77755487_C_T_b38	0.0122182	5.908082938168931	5.908082938168931	0	0	1	0	0	0	0	0	0	0	0	1	0	1	60.0	0.002	-3.380285345625456	5.527253094845978	1.772016320373119	0.0	True	False	True	False	False	False	0.0	0.024700410639286387
chr14_77755487_C_T_b38	0.0278294	5.908082938168931	5.908082938168931	0	0	1	0	0	0	0	0	0	0	0	1	0	1	60.0	0.002	-3.380285345625456	5.527253094845978	1.772016320373119	0.0	True	False	True	False	False	False	0.0	0.024700410639286387
chr14_77755487_C_T_b38	0.0122182	5.908082938168931	5.908082938168931	0	0	1	0	0	0	0	0	0	0	0	1	0	1	60.0	0.002	-3.380285345625456	5.527253094845978	1.772016320373119	0.0	True	False	True	False	False	False	0.0	0.024700410639286387
chr14_77755487_C_T_b38	0.0122182	5.908082938168931	5.908082938168931	0	0	1	0	0	0	0	0	0	0	0	1	0	1	60.0	0.002	-3.380285345625456	5.527253094845978	1.772016320373119	0.0	True	False	True	False	False	False	0.0	0.024700410639286387
chr14_77755487_C_T_b38	0.0201399	5.908082938168931	5.908082938168931	0	0	1	0	0	0	0	0	0	0	0	1	0	1	60.0	0.002	-3.380285345625456	5.527253094845978	1.772016320373119	0.0	True	False	True	False	False	False	0.0	0.024700410639286387
chr21_41476188_G_C_b38	0.0137787	6.07073772800249	5.963579343618446	0	0	0	0	1	0	0	1	0	0	0	1	0	0	70.0	0.0	-5.24668005279213	0.2305964095798431	6.658760868822341	2.2847517837814664	True	False	True	False	False	False	0.0	0.024700374794377807
chr21_41476188_G_C_b38	0.0137787	6.07073772800249	5.963579343618446	0	0	0	0	1	0	0	1	0	0	0	1	0	0	70.0	0.0	-5.24668005279213	0.2305964095798431	6.658760868822341	2.2847517837814664	True	False	True	False	False	False	0.0	0.024700374794377807
chr12_46371445_C_G_b38	0.0511345	6.507277712385012	2.5649493574615367	0	1	0	0	1	1	1	1	1	1	0	0	0	0	80.0	0.507	-1.1847116908114783	0.0	-0.744109647171193	0.0	True	False	True	False	False	False	0.0	0.02470017068921232
chr12_46371445_C_G_b38	0.0511345	6.507277712385012	2.5649493574615367	0	1	0	0	1	1	1	1	1	1	0	0	0	0	80.0	0.507	-1.1847116908114783	0.0	-0.744109647171193	0.0	True	False	True	False	False	False	0.0	0.02470017068921232
chr12_46371445_C_G_b38	0.0511345	6.507277712385012	2.5649493574615367	0	1	0	0	1	1	1	1	1	1	0	0	0	0	80.0	0.507	-1.1847116908114783	0.0	-0.744109647171193	0.0	True	False	True	False	False	False	0.0	0.02470017068921232
chr12_46371445_C_G_b38	0.0111521	6.507277712385012	2.5649493574615367	0	1	0	0	1	1	1	1	1	1	0	0	0	0	80.0	0.507	-1.1847116908114783	0.0	-0.744109647171193	0.0	True	False	True	False	False	False	0.0	0.02470017068921232
chr12_46371445_C_G_b38	0.0111521	6.507277712385012	2.5649493574615367	0	1	0	0	1	1	1	1	1	1	0	0	0	0	80.0	0.507	-1.1847116908114783	0.0	-0.744109647171193	0.0	True	False	True	False	False	False	0.0	0.02470017068921232
chr12_46371445_C_G_b38	0.0111521	6.507277712385012	2.5649493574615367	0	1	0	0	1	1	1	1	1	1	0	0	0	0	80.0	0.507	-1.1847116908114783	0.0	-0.744109647171193	0.0	True	False	True	False	False	False	0.0	0.02470017068921232
chr6_2956209_G_T_b38	0.00766759	6.530877627725885	6.532334292222349	1	0	0	0	0	0	0	0	0	0	0	0	0	1	50.0	0.0	2.854778628617286	0.0	6.327337498011524	0.0	False	True	True	False	False	False	0.0	0.024700004194821847
chr6_2956209_G_T_b38	0.00471084	6.530877627725885	6.532334292222349	1	0	0	0	0	0	0	0	0	0	0	0	0	1	50.0	0.0	2.854778628617286	0.0	6.327337498011524	0.0	False	True	True	False	False	False	0.0	0.024700004194821847
chr11_45906007_G_A_b38	0.016503	7.162397497355718	5.886104031450156	1	0	0	1	0	1	0	0	1	0	1	1	0	1	60.0	0.0	0.8333414975451041	8.01420215293131	2.095328233021071	0.12701245781332915	False	True	True	False	False	False	0.0	0.024699997694867387
chr11_45906007_G_A_b38	0.016503	7.162397497355718	5.886104031450156	1	0	0	1	0	1	0	0	1	0	1	1	0	1	60.0	0.0	0.8333414975451041	8.01420215293131	2.095328233021071	0.12701245781332915	False	True	True	False	False	False	0.0	0.024699997694867387
chr11_45906007_G_A_b38	0.016503	7.162397497355718	5.886104031450156	1	0	0	1	0	1	0	0	1	0	1	1	0	1	60.0	0.0	0.8333414975451041	8.01420215293131	2.095328233021071	0.12701245781332915	False	True	True	False	False	False	0.0	0.024699997694867387
chr12_53716143_C_T_b38	0.0352461	5.860786223465865	5.332718793265369	0	0	0	0	1	0	0	0	0	0	0	1	0	1	50.0	0.0	-3.1281178579863216	2.3981125123271108	-1.7093036454208956	1.1484837419460021	False	True	True	False	False	False	0.0	0.02469987527359416
chr12_53716143_C_T_b38	0.0352461	5.860786223465865	5.332718793265369	0	0	0	0	1	0	0	0	0	0	0	1	0	1	50.0	0.0	-3.1281178579863216	2.3981125123271108	-1.7093036454208956	1.1484837419460021	False	True	True	False	False	False	0.0	0.02469987527359416
chr12_53716143_C_T_b38	0.0352461	5.860786223465865	5.332718793265369	0	0	0	0	1	0	0	0	0	0	0	1	0	1	50.0	0.0	-3.1281178579863216	2.3981125123271108	-1.7093036454208956	1.1484837419460021	False	True	True	False	False	False	0.0	0.02469987527359416
chr12_107739911_G_A_b38	0.0260697	5.8888779583328805	5.8888779583328805	0	0	0	1	0	1	0	0	1	0	0	0	0	1	40.0	0.046	-8.473401262994386	0.0	5.589457074406646	0.44887899721368996	True	False	True	False	False	False	0.0	0.024699813707858596
chr12_107739911_G_A_b38	0.0260697	5.8888779583328805	5.8888779583328805	0	0	0	1	0	1	0	0	1	0	0	0	0	1	40.0	0.046	-8.473401262994386	0.0	5.589457074406646	0.44887899721368996	True	False	True	False	False	False	0.0	0.024699813707858596
chr12_107739911_G_A_b38	0.0260697	5.8888779583328805	5.8888779583328805	0	0	0	1	0	1	0	0	1	0	0	0	0	1	40.0	0.046	-8.473401262994386	0.0	5.589457074406646	0.44887899721368996	True	False	True	False	False	False	0.0	0.024699813707858596
chr12_107739911_G_A_b38	0.0260697	5.8888779583328805	5.8888779583328805	0	0	0	1	0	1	0	0	1	0	0	0	0	1	40.0	0.046	-8.473401262994386	0.0	5.589457074406646	0.44887899721368996	True	False	True	False	False	False	0.0	0.024699813707858596
chr12_107739911_G_A_b38	0.0260697	5.8888779583328805	5.8888779583328805	0	0	0	1	0	1	0	0	1	0	0	0	0	1	40.0	0.046	-8.473401262994386	0.0	5.589457074406646	0.44887899721368996	True	False	True	False	False	False	0.0	0.024699813707858596
chr11_85649697_C_T_b38	0.0151715	6.4692503167957724	6.313548046277095	0	0	0	0	0	1	0	0	1	1	1	1	0	1	40.0	0.0	2.430576913663637	0.0	7.950564232775953	0.0	True	False	True	False	False	False	0.0	0.024699649303482358
chr3_33054002_C_G_b38	0.0713204	6.118097198041348	6.118097198041348	0	0	0	0	0	1	0	1	1	0	0	1	0	1	50.0	0.001	-6.937926264798056	2.0418558762703043	3.3667485640472847	0.46338490937122856	True	False	True	False	False	False	0.0	0.024699500247221954
chr3_33054002_C_G_b38	0.0713204	6.118097198041348	6.118097198041348	0	0	0	0	0	1	0	1	1	0	0	1	0	1	50.0	0.001	-6.937926264798056	2.0418558762703043	3.3667485640472847	0.46338490937122856	True	False	True	False	False	False	0.0	0.024699500247221954
chr3_33054002_C_G_b38	0.0716775	6.118097198041348	6.118097198041348	0	0	0	0	0	1	0	1	1	0	0	1	0	1	50.0	0.001	-6.937926264798056	2.0418558762703043	3.3667485640472847	0.46338490937122856	True	False	True	False	False	False	0.0	0.024699500247221954
chr3_33054002_C_G_b38	0.0713204	6.118097198041348	6.118097198041348	0	0	0	0	0	1	0	1	1	0	0	1	0	1	50.0	0.001	-6.937926264798056	2.0418558762703043	3.3667485640472847	0.46338490937122856	True	False	True	False	False	False	0.0	0.024699500247221954
chr3_33054002_C_G_b38	0.0716775	6.118097198041348	6.118097198041348	0	0	0	0	0	1	0	1	1	0	0	1	0	1	50.0	0.001	-6.937926264798056	2.0418558762703043	3.3667485640472847	0.46338490937122856	True	False	True	False	False	False	0.0	0.024699500247221954
chr3_33054002_C_G_b38	0.0716775	6.118097198041348	6.118097198041348	0	0	0	0	0	1	0	1	1	0	0	1	0	1	50.0	0.001	-6.937926264798056	2.0418558762703043	3.3667485640472847	0.46338490937122856	True	False	True	False	False	False	0.0	0.024699500247221954
chr14_49626541_G_A_b38	0.019921	6.202535517187923	6.202535517187923	0	0	1	0	0	0	0	0	0	0	1	1	0	1	40.0	0.002	-8.384972473027014	2.4054685493852084	-3.61448969726932	0.7112493066033214	True	False	True	False	False	False	0.0	0.024699313532239572
chr14_49626541_G_A_b38	0.0333446	6.202535517187923	6.202535517187923	0	0	1	0	0	0	0	0	0	0	1	1	0	1	40.0	0.002	-8.384972473027014	2.4054685493852084	-3.61448969726932	0.7112493066033214	True	False	True	False	False	False	0.0	0.024699313532239572
chr15_83112262_A_T_b38	0.00958049	6.284134161070802	6.282266746896006	0	0	1	1	0	1	1	0	1	1	0	1	1	1	60.0	0.02	-4.108810322261943	3.2858882197953205	1.3230431365343591	1.2109160036820796	True	False	True	False	False	False	0.0	0.024699303946437292
chr22_49925047_C_T_b38	0.017363	6.5337888379333435	6.236369590203704	0	0	1	1	0	1	0	0	1	0	0	1	0	1	60.0	0.005	1.6926474956087918	10.321091295005452	-8.526159850115867	1.0763525454363148	False	True	True	False	False	False	0.0	0.024698898278719728
chr22_49925047_C_T_b38	0.017363	6.5337888379333435	6.236369590203704	0	0	1	1	0	1	0	0	1	0	0	1	0	1	60.0	0.005	1.6926474956087918	10.321091295005452	-8.526159850115867	1.0763525454363148	False	True	True	False	False	False	0.0	0.024698898278719728
chr22_49925047_C_T_b38	0.017363	6.5337888379333435	6.236369590203704	0	0	1	1	0	1	0	0	1	0	0	1	0	1	60.0	0.005	1.6926474956087918	10.321091295005452	-8.526159850115867	1.0763525454363148	False	True	True	False	False	False	0.0	0.024698898278719728
chr22_49925047_C_T_b38	0.017363	6.5337888379333435	6.236369590203704	0	0	1	1	0	1	0	0	1	0	0	1	0	1	60.0	0.005	1.6926474956087918	10.321091295005452	-8.526159850115867	1.0763525454363148	False	True	True	False	False	False	0.0	0.024698898278719728
chr22_49925047_C_T_b38	0.0736947	6.5337888379333435	6.236369590203704	0	0	1	1	0	1	0	0	1	0	0	1	0	1	60.0	0.005	1.6926474956087918	10.321091295005452	-8.526159850115867	1.0763525454363148	False	True	True	False	False	False	0.0	0.024698898278719728
chr22_49925047_C_T_b38	0.0736947	6.5337888379333435	6.236369590203704	0	0	1	1	0	1	0	0	1	0	0	1	0	1	60.0	0.005	1.6926474956087918	10.321091295005452	-8.526159850115867	1.0763525454363148	False	True	True	False	False	False	0.0	0.024698898278719728
chr22_49925047_C_T_b38	0.017363	6.5337888379333435	6.236369590203704	0	0	1	1	0	1	0	0	1	0	0	1	0	1	60.0	0.005	1.6926474956087918	10.321091295005452	-8.526159850115867	1.0763525454363148	False	True	True	False	False	False	0.0	0.024698898278719728
chr22_49925047_C_T_b38	0.0736947	6.5337888379333435	6.236369590203704	0	0	1	1	0	1	0	0	1	0	0	1	0	1	60.0	0.005	1.6926474956087918	10.321091295005452	-8.526159850115867	1.0763525454363148	False	True	True	False	False	False	0.0	0.024698898278719728
chr22_49925047_C_T_b38	0.0736947	6.5337888379333435	6.236369590203704	0	0	1	1	0	1	0	0	1	0	0	1	0	1	60.0	0.005	1.6926474956087918	10.321091295005452	-8.526159850115867	1.0763525454363148	False	True	True	False	False	False	0.0	0.024698898278719728
chr22_49925047_C_T_b38	0.0736947	6.5337888379333435	6.236369590203704	0	0	1	1	0	1	0	0	1	0	0	1	0	1	60.0	0.005	1.6926474956087918	10.321091295005452	-8.526159850115867	1.0763525454363148	False	True	True	False	False	False	0.0	0.024698898278719728
chr20_63962807_T_C_b38	0.0288002	6.077642243349034	3.295836866004329	0	1	0	0	0	0	0	0	0	1	0	1	0	1	60.0	0.0	-4.864915266698145	1.7545779004526283	9.049486844443912	0.0	True	False	True	False	False	False	0.0	0.02469888530469648
chr20_63962807_T_C_b38	0.0813026	6.077642243349034	3.295836866004329	0	1	0	0	0	0	0	0	0	1	0	1	0	1	60.0	0.0	-4.864915266698145	1.7545779004526283	9.049486844443912	0.0	True	False	True	False	False	False	0.0	0.02469888530469648
chr20_63962807_T_C_b38	0.0288002	6.077642243349034	3.295836866004329	0	1	0	0	0	0	0	0	0	1	0	1	0	1	60.0	0.0	-4.864915266698145	1.7545779004526283	9.049486844443912	0.0	True	False	True	False	False	False	0.0	0.02469888530469648
chr20_63962807_T_C_b38	0.0288002	6.077642243349034	3.295836866004329	0	1	0	0	0	0	0	0	0	1	0	1	0	1	60.0	0.0	-4.864915266698145	1.7545779004526283	9.049486844443912	0.0	True	False	True	False	False	False	0.0	0.02469888530469648
chr20_63962807_T_C_b38	0.0288002	6.077642243349034	3.295836866004329	0	1	0	0	0	0	0	0	0	1	0	1	0	1	60.0	0.0	-4.864915266698145	1.7545779004526283	9.049486844443912	0.0	True	False	True	False	False	False	0.0	0.02469888530469648
chr20_63962807_T_C_b38	0.0813026	6.077642243349034	3.295836866004329	0	1	0	0	0	0	0	0	0	1	0	1	0	1	60.0	0.0	-4.864915266698145	1.7545779004526283	9.049486844443912	0.0	True	False	True	False	False	False	0.0	0.02469888530469648
chr20_63962807_T_C_b38	0.0288002	6.077642243349034	3.295836866004329	0	1	0	0	0	0	0	0	0	1	0	1	0	1	60.0	0.0	-4.864915266698145	1.7545779004526283	9.049486844443912	0.0	True	False	True	False	False	False	0.0	0.02469888530469648
chr20_63962807_T_C_b38	0.0288002	6.077642243349034	3.295836866004329	0	1	0	0	0	0	0	0	0	1	0	1	0	1	60.0	0.0	-4.864915266698145	1.7545779004526283	9.049486844443912	0.0	True	False	True	False	False	False	0.0	0.02469888530469648
chr20_63962807_T_C_b38	0.0813026	6.077642243349034	3.295836866004329	0	1	0	0	0	0	0	0	0	1	0	1	0	1	60.0	0.0	-4.864915266698145	1.7545779004526283	9.049486844443912	0.0	True	False	True	False	False	False	0.0	0.02469888530469648
chr20_63962807_T_C_b38	0.181844	6.077642243349034	3.295836866004329	0	1	0	0	0	0	0	0	0	1	0	1	0	1	60.0	0.0	-4.864915266698145	1.7545779004526283	9.049486844443912	0.0	True	False	True	False	False	False	0.0	0.02469888530469648
chr20_63962807_T_C_b38	0.0813026	6.077642243349034	3.295836866004329	0	1	0	0	0	0	0	0	0	1	0	1	0	1	60.0	0.0	-4.864915266698145	1.7545779004526283	9.049486844443912	0.0	True	False	True	False	False	False	0.0	0.02469888530469648
chr20_63962807_T_C_b38	0.0813026	6.077642243349034	3.295836866004329	0	1	0	0	0	0	0	0	0	1	0	1	0	1	60.0	0.0	-4.864915266698145	1.7545779004526283	9.049486844443912	0.0	True	False	True	False	False	False	0.0	0.02469888530469648
chr20_63962807_T_C_b38	0.0813026	6.077642243349034	3.295836866004329	0	1	0	0	0	0	0	0	0	1	0	1	0	1	60.0	0.0	-4.864915266698145	1.7545779004526283	9.049486844443912	0.0	True	False	True	False	False	False	0.0	0.02469888530469648
chr20_63962807_T_C_b38	0.181844	6.077642243349034	3.295836866004329	0	1	0	0	0	0	0	0	0	1	0	1	0	1	60.0	0.0	-4.864915266698145	1.7545779004526283	9.049486844443912	0.0	True	False	True	False	False	False	0.0	0.02469888530469648
chr20_63962807_T_C_b38	0.181844	6.077642243349034	3.295836866004329	0	1	0	0	0	0	0	0	0	1	0	1	0	1	60.0	0.0	-4.864915266698145	1.7545779004526283	9.049486844443912	0.0	True	False	True	False	False	False	0.0	0.02469888530469648
chr20_63962807_T_C_b38	0.181844	6.077642243349034	3.295836866004329	0	1	0	0	0	0	0	0	0	1	0	1	0	1	60.0	0.0	-4.864915266698145	1.7545779004526283	9.049486844443912	0.0	True	False	True	False	False	False	0.0	0.02469888530469648
chr20_63962807_T_C_b38	0.181844	6.077642243349034	3.295836866004329	0	1	0	0	0	0	0	0	0	1	0	1	0	1	60.0	0.0	-4.864915266698145	1.7545779004526283	9.049486844443912	0.0	True	False	True	False	False	False	0.0	0.02469888530469648
chr20_63962807_T_C_b38	0.181844	6.077642243349034	3.295836866004329	0	1	0	0	0	0	0	0	0	1	0	1	0	1	60.0	0.0	-4.864915266698145	1.7545779004526283	9.049486844443912	0.0	True	False	True	False	False	False	0.0	0.02469888530469648
chr20_63962807_T_C_b38	0.181844	6.077642243349034	3.295836866004329	0	1	0	0	0	0	0	0	0	1	0	1	0	1	60.0	0.0	-4.864915266698145	1.7545779004526283	9.049486844443912	0.0	True	False	True	False	False	False	0.0	0.02469888530469648
chr20_63962807_T_C_b38	0.0288002	6.077642243349034	3.295836866004329	0	1	0	0	0	0	0	0	0	1	0	1	0	1	60.0	0.0	-4.864915266698145	1.7545779004526283	9.049486844443912	0.0	True	False	True	False	False	False	0.0	0.02469888530469648
chr20_63962807_T_C_b38	0.0813026	6.077642243349034	3.295836866004329	0	1	0	0	0	0	0	0	0	1	0	1	0	1	60.0	0.0	-4.864915266698145	1.7545779004526283	9.049486844443912	0.0	True	False	True	False	False	False	0.0	0.02469888530469648
chr2_169741734_A_G_b38	0.0169177	5.288267030694535	5.288267030694535	0	0	1	0	0	0	0	0	0	0	0	1	0	1	30.0	0.0	-9.199328061955727	8.716067900824685	5.960370907679611	4.9191548599619	True	False	True	False	False	False	0.0	0.02469859388980211
chr2_169741734_A_G_b38	0.0754461	5.288267030694535	5.288267030694535	0	0	1	0	0	0	0	0	0	0	0	1	0	1	30.0	0.0	-9.199328061955727	8.716067900824685	5.960370907679611	4.9191548599619	True	False	True	False	False	False	0.0	0.02469859388980211
chr2_169741734_A_G_b38	0.0754461	5.288267030694535	5.288267030694535	0	0	1	0	0	0	0	0	0	0	0	1	0	1	30.0	0.0	-9.199328061955727	8.716067900824685	5.960370907679611	4.9191548599619	True	False	True	False	False	False	0.0	0.02469859388980211
chr2_169741734_A_G_b38	0.0754461	5.288267030694535	5.288267030694535	0	0	1	0	0	0	0	0	0	0	0	1	0	1	30.0	0.0	-9.199328061955727	8.716067900824685	5.960370907679611	4.9191548599619	True	False	True	False	False	False	0.0	0.02469859388980211
chr2_169741734_A_G_b38	0.0169177	5.288267030694535	5.288267030694535	0	0	1	0	0	0	0	0	0	0	0	1	0	1	30.0	0.0	-9.199328061955727	8.716067900824685	5.960370907679611	4.9191548599619	True	False	True	False	False	False	0.0	0.02469859388980211
chr2_169741734_A_G_b38	0.0169177	5.288267030694535	5.288267030694535	0	0	1	0	0	0	0	0	0	0	0	1	0	1	30.0	0.0	-9.199328061955727	8.716067900824685	5.960370907679611	4.9191548599619	True	False	True	False	False	False	0.0	0.02469859388980211
chr8_51321222_C_A_b38	0.0604588	5.786897381366708	5.786897381366708	0	0	1	0	0	0	0	0	0	0	1	0	0	0	30.0	0.001	1.284520735947618	1.3084744285597154	0.7966651836882548	1.8223231263089377	True	False	True	False	False	False	0.0	0.024698591004907785
chr8_51321222_C_A_b38	0.00896858	5.786897381366708	5.786897381366708	0	0	1	0	0	0	0	0	0	0	1	0	0	0	30.0	0.001	1.284520735947618	1.3084744285597154	0.7966651836882548	1.8223231263089377	True	False	True	False	False	False	0.0	0.024698591004907785
chr8_51321222_C_A_b38	0.00896858	5.786897381366708	5.786897381366708	0	0	1	0	0	0	0	0	0	0	1	0	0	0	30.0	0.001	1.284520735947618	1.3084744285597154	0.7966651836882548	1.8223231263089377	True	False	True	False	False	False	0.0	0.024698591004907785
chr8_51321222_C_A_b38	0.00896858	5.786897381366708	5.786897381366708	0	0	1	0	0	0	0	0	0	0	1	0	0	0	30.0	0.001	1.284520735947618	1.3084744285597154	0.7966651836882548	1.8223231263089377	True	False	True	False	False	False	0.0	0.024698591004907785
chr8_51321222_C_A_b38	0.0604588	5.786897381366708	5.786897381366708	0	0	1	0	0	0	0	0	0	0	1	0	0	0	30.0	0.001	1.284520735947618	1.3084744285597154	0.7966651836882548	1.8223231263089377	True	False	True	False	False	False	0.0	0.024698591004907785
chr8_51321222_C_A_b38	0.00765383	5.786897381366708	5.786897381366708	0	0	1	0	0	0	0	0	0	0	1	0	0	0	30.0	0.001	1.284520735947618	1.3084744285597154	0.7966651836882548	1.8223231263089377	True	False	True	False	False	False	0.0	0.024698591004907785
chr8_51321222_C_A_b38	0.00765383	5.786897381366708	5.786897381366708	0	0	1	0	0	0	0	0	0	0	1	0	0	0	30.0	0.001	1.284520735947618	1.3084744285597154	0.7966651836882548	1.8223231263089377	True	False	True	False	False	False	0.0	0.024698591004907785
chr8_51321222_C_A_b38	0.00765383	5.786897381366708	5.786897381366708	0	0	1	0	0	0	0	0	0	0	1	0	0	0	30.0	0.001	1.284520735947618	1.3084744285597154	0.7966651836882548	1.8223231263089377	True	False	True	False	False	False	0.0	0.024698591004907785
chr8_51321222_C_A_b38	0.0604588	5.786897381366708	5.786897381366708	0	0	1	0	0	0	0	0	0	0	1	0	0	0	30.0	0.001	1.284520735947618	1.3084744285597154	0.7966651836882548	1.8223231263089377	True	False	True	False	False	False	0.0	0.024698591004907785
chr2_28597789_C_T_b38	0.0222156	5.560681631015528	5.375278407684165	0	0	0	1	0	0	0	0	0	1	0	1	0	0	40.0	0.0	-6.897659719815453	4.305718736483285	2.2671980384199983	0.0	True	False	True	False	False	False	0.0	0.024698541181741668
chr3_52693720_A_G_b38	0.00869741	6.744059186311348	4.0943445622221	1	1	1	0	0	1	0	1	1	1	1	1	0	1	40.0	1.0	-12.285420522843513	0.0	-6.244859459082562	1.080834471070176	False	True	True	False	False	False	0.0	0.02469834012395427
chr3_52693720_A_G_b38	0.0113283	6.744059186311348	4.0943445622221	1	1	1	0	0	1	0	1	1	1	1	1	0	1	40.0	1.0	-12.285420522843513	0.0	-6.244859459082562	1.080834471070176	False	True	True	False	False	False	0.0	0.02469834012395427
chr3_52693720_A_G_b38	0.00869741	6.744059186311348	4.0943445622221	1	1	1	0	0	1	0	1	1	1	1	1	0	1	40.0	1.0	-12.285420522843513	0.0	-6.244859459082562	1.080834471070176	False	True	True	False	False	False	0.0	0.02469834012395427
chr3_52693720_A_G_b38	0.00869741	6.744059186311348	4.0943445622221	1	1	1	0	0	1	0	1	1	1	1	1	0	1	40.0	1.0	-12.285420522843513	0.0	-6.244859459082562	1.080834471070176	False	True	True	False	False	False	0.0	0.02469834012395427
chr3_52693720_A_G_b38	0.00869741	6.744059186311348	4.0943445622221	1	1	1	0	0	1	0	1	1	1	1	1	0	1	40.0	1.0	-12.285420522843513	0.0	-6.244859459082562	1.080834471070176	False	True	True	False	False	False	0.0	0.02469834012395427
chr3_52693720_A_G_b38	0.00869741	6.744059186311348	4.0943445622221	1	1	1	0	0	1	0	1	1	1	1	1	0	1	40.0	1.0	-12.285420522843513	0.0	-6.244859459082562	1.080834471070176	False	True	True	False	False	False	0.0	0.02469834012395427
chr3_52693720_A_G_b38	0.00869741	6.744059186311348	4.0943445622221	1	1	1	0	0	1	0	1	1	1	1	1	0	1	40.0	1.0	-12.285420522843513	0.0	-6.244859459082562	1.080834471070176	False	True	True	False	False	False	0.0	0.02469834012395427
chr3_52693720_A_G_b38	0.00869741	6.744059186311348	4.0943445622221	1	1	1	0	0	1	0	1	1	1	1	1	0	1	40.0	1.0	-12.285420522843513	0.0	-6.244859459082562	1.080834471070176	False	True	True	False	False	False	0.0	0.02469834012395427
chr3_52693720_A_G_b38	0.00869741	6.744059186311348	4.0943445622221	1	1	1	0	0	1	0	1	1	1	1	1	0	1	40.0	1.0	-12.285420522843513	0.0	-6.244859459082562	1.080834471070176	False	True	True	False	False	False	0.0	0.02469834012395427
chr3_52693720_A_G_b38	0.00869741	6.744059186311348	4.0943445622221	1	1	1	0	0	1	0	1	1	1	1	1	0	1	40.0	1.0	-12.285420522843513	0.0	-6.244859459082562	1.080834471070176	False	True	True	False	False	False	0.0	0.02469834012395427
chr3_52693720_A_G_b38	0.0113283	6.744059186311348	4.0943445622221	1	1	1	0	0	1	0	1	1	1	1	1	0	1	40.0	1.0	-12.285420522843513	0.0	-6.244859459082562	1.080834471070176	False	True	True	False	False	False	0.0	0.02469834012395427
chr3_52693720_A_G_b38	0.00869741	6.744059186311348	4.0943445622221	1	1	1	0	0	1	0	1	1	1	1	1	0	1	40.0	1.0	-12.285420522843513	0.0	-6.244859459082562	1.080834471070176	False	True	True	False	False	False	0.0	0.02469834012395427
chr3_52693720_A_G_b38	0.0113283	6.744059186311348	4.0943445622221	1	1	1	0	0	1	0	1	1	1	1	1	0	1	40.0	1.0	-12.285420522843513	0.0	-6.244859459082562	1.080834471070176	False	True	True	False	False	False	0.0	0.02469834012395427
chr3_52693720_A_G_b38	0.0113283	6.744059186311348	4.0943445622221	1	1	1	0	0	1	0	1	1	1	1	1	0	1	40.0	1.0	-12.285420522843513	0.0	-6.244859459082562	1.080834471070176	False	True	True	False	False	False	0.0	0.02469834012395427
chr3_52693720_A_G_b38	0.0113283	6.744059186311348	4.0943445622221	1	1	1	0	0	1	0	1	1	1	1	1	0	1	40.0	1.0	-12.285420522843513	0.0	-6.244859459082562	1.080834471070176	False	True	True	False	False	False	0.0	0.02469834012395427
chr3_52693720_A_G_b38	0.0113283	6.744059186311348	4.0943445622221	1	1	1	0	0	1	0	1	1	1	1	1	0	1	40.0	1.0	-12.285420522843513	0.0	-6.244859459082562	1.080834471070176	False	True	True	False	False	False	0.0	0.02469834012395427
chr3_52693720_A_G_b38	0.0113283	6.744059186311348	4.0943445622221	1	1	1	0	0	1	0	1	1	1	1	1	0	1	40.0	1.0	-12.285420522843513	0.0	-6.244859459082562	1.080834471070176	False	True	True	False	False	False	0.0	0.02469834012395427
chr3_52693720_A_G_b38	0.0113283	6.744059186311348	4.0943445622221	1	1	1	0	0	1	0	1	1	1	1	1	0	1	40.0	1.0	-12.285420522843513	0.0	-6.244859459082562	1.080834471070176	False	True	True	False	False	False	0.0	0.02469834012395427
chr3_52693720_A_G_b38	0.0113283	6.744059186311348	4.0943445622221	1	1	1	0	0	1	0	1	1	1	1	1	0	1	40.0	1.0	-12.285420522843513	0.0	-6.244859459082562	1.080834471070176	False	True	True	False	False	False	0.0	0.02469834012395427
chr3_52693720_A_G_b38	0.0113283	6.744059186311348	4.0943445622221	1	1	1	0	0	1	0	1	1	1	1	1	0	1	40.0	1.0	-12.285420522843513	0.0	-6.244859459082562	1.080834471070176	False	True	True	False	False	False	0.0	0.02469834012395427
chr16_75391899_T_C_b38	0.00801645	5.971261839790462	5.971261839790462	0	0	0	0	0	1	0	0	1	0	0	0	0	1	60.0	0.002	-1.579289215707852	0.0	2.5797965265701137	0.03604309798491556	True	False	True	False	False	False	0.0	0.024698119076944167
chr16_75391899_T_C_b38	0.00801645	5.971261839790462	5.971261839790462	0	0	0	0	0	1	0	0	1	0	0	0	0	1	60.0	0.002	-1.579289215707852	0.0	2.5797965265701137	0.03604309798491556	True	False	True	False	False	False	0.0	0.024698119076944167
chr19_35553547_G_T_b38	0.0188666	5.645446897643238	5.0689042022202315	0	0	0	0	0	0	0	0	0	1	0	1	0	1	40.0	0.0	-3.1587435481110298	0.0	8.22405140274767	0.0	True	False	True	False	False	False	0.0	0.024697970003831442
chr19_35553547_G_T_b38	0.0188666	5.645446897643238	5.0689042022202315	0	0	0	0	0	0	0	0	0	1	0	1	0	1	40.0	0.0	-3.1587435481110298	0.0	8.22405140274767	0.0	True	False	True	False	False	False	0.0	0.024697970003831442
chr19_35553547_G_T_b38	0.0188666	5.645446897643238	5.0689042022202315	0	0	0	0	0	0	0	0	0	1	0	1	0	1	40.0	0.0	-3.1587435481110298	0.0	8.22405140274767	0.0	True	False	True	False	False	False	0.0	0.024697970003831442
chr19_35553547_G_T_b38	0.0188666	5.645446897643238	5.0689042022202315	0	0	0	0	0	0	0	0	0	1	0	1	0	1	40.0	0.0	-3.1587435481110298	0.0	8.22405140274767	0.0	True	False	True	False	False	False	0.0	0.024697970003831442
chr22_50219624_A_G_b38	0.0434045	7.036148493750536	5.123963979403259	1	0	0	0	1	1	0	1	1	1	1	1	0	1	60.0	0.0	-3.736486642085628	0.0	2.928157316478313	0.0	False	True	True	False	False	False	0.0	0.02469795789224273
chr22_50219624_A_G_b38	0.0434045	7.036148493750536	5.123963979403259	1	0	0	0	1	1	0	1	1	1	1	1	0	1	60.0	0.0	-3.736486642085628	0.0	2.928157316478313	0.0	False	True	True	False	False	False	0.0	0.02469795789224273
chr22_50219624_A_G_b38	0.0434045	7.036148493750536	5.123963979403259	1	0	0	0	1	1	0	1	1	1	1	1	0	1	60.0	0.0	-3.736486642085628	0.0	2.928157316478313	0.0	False	True	True	False	False	False	0.0	0.02469795789224273
chr22_50219624_A_G_b38	0.0434045	7.036148493750536	5.123963979403259	1	0	0	0	1	1	0	1	1	1	1	1	0	1	60.0	0.0	-3.736486642085628	0.0	2.928157316478313	0.0	False	True	True	False	False	False	0.0	0.02469795789224273
chr22_50219624_A_G_b38	0.0434045	7.036148493750536	5.123963979403259	1	0	0	0	1	1	0	1	1	1	1	1	0	1	60.0	0.0	-3.736486642085628	0.0	2.928157316478313	0.0	False	True	True	False	False	False	0.0	0.02469795789224273
chr22_50219624_A_G_b38	0.0434045	7.036148493750536	5.123963979403259	1	0	0	0	1	1	0	1	1	1	1	1	0	1	60.0	0.0	-3.736486642085628	0.0	2.928157316478313	0.0	False	True	True	False	False	False	0.0	0.02469795789224273
chr22_50219624_A_G_b38	0.0434045	7.036148493750536	5.123963979403259	1	0	0	0	1	1	0	1	1	1	1	1	0	1	60.0	0.0	-3.736486642085628	0.0	2.928157316478313	0.0	False	True	True	False	False	False	0.0	0.02469795789224273
chr9_98244613_C_T_b38	0.0414313	6.184148890937483	6.184148890937483	0	0	0	0	0	1	0	0	1	1	0	1	0	0	70.0	0.0	-2.0467188985404	2.5836025217227	4.303607740740773	0.0	True	False	True	False	False	False	0.0	0.02469791225371441
chr9_98244613_C_T_b38	0.105386	6.184148890937483	6.184148890937483	0	0	0	0	0	1	0	0	1	1	0	1	0	0	70.0	0.0	-2.0467188985404	2.5836025217227	4.303607740740773	0.0	True	False	True	False	False	False	0.0	0.02469791225371441
chr1_210418756_G_C_b38	0.0379892	6.068425588244111	6.068425588244111	0	0	0	1	0	1	0	0	1	0	0	1	0	0	60.0	0.0	1.339865030359738	4.45464455626156	-2.46526466407272	0.0	True	False	True	False	False	False	0.0	0.024697548460642888
chr2_67405505_G_T_b38	0.0199778	5.14166355650266	5.14166355650266	0	0	0	0	0	0	0	0	0	0	0	0	0	1	20.0	0.0	-1.792702330751094	0.0	3.1962055010885777	2.1744689403701685	True	False	True	False	False	False	0.0	0.024697470325095842
chr2_67405505_G_T_b38	0.0199778	5.14166355650266	5.14166355650266	0	0	0	0	0	0	0	0	0	0	0	0	0	1	20.0	0.0	-1.792702330751094	0.0	3.1962055010885777	2.1744689403701685	True	False	True	False	False	False	0.0	0.024697470325095842
chr2_67405505_G_T_b38	0.0199778	5.14166355650266	5.14166355650266	0	0	0	0	0	0	0	0	0	0	0	0	0	1	20.0	0.0	-1.792702330751094	0.0	3.1962055010885777	2.1744689403701685	True	False	True	False	False	False	0.0	0.024697470325095842
chr19_38442986_T_C_b38	0.0205007	5.8971538676367405	6.280395838960195	0	0	0	0	0	1	0	0	1	0	0	1	0	0	60.0	0.001	-0.851956662965719	0.0	-1.4530481592569444	0.40792704459775564	True	False	True	False	False	False	0.0	0.024697358062959203
chr1_43959207_T_G_b38	0.180273	6.135564891081739	5.765191102784844	0	0	0	1	0	1	0	1	1	0	0	1	0	1	40.0	0.004	-0.9988989161435828	1.2956469444467094	6.207365342748368	0.0	True	False	True	False	False	False	0.0	0.02469734666734021
chr1_43959207_T_G_b38	0.180273	6.135564891081739	5.765191102784844	0	0	0	1	0	1	0	1	1	0	0	1	0	1	40.0	0.004	-0.9988989161435828	1.2956469444467094	6.207365342748368	0.0	True	False	True	False	False	False	0.0	0.02469734666734021
chr1_43959207_T_G_b38	0.180273	6.135564891081739	5.765191102784844	0	0	0	1	0	1	0	1	1	0	0	1	0	1	40.0	0.004	-0.9988989161435828	1.2956469444467094	6.207365342748368	0.0	True	False	True	False	False	False	0.0	0.02469734666734021
chr1_43959207_T_G_b38	0.180273	6.135564891081739	5.765191102784844	0	0	0	1	0	1	0	1	1	0	0	1	0	1	40.0	0.004	-0.9988989161435828	1.2956469444467094	6.207365342748368	0.0	True	False	True	False	False	False	0.0	0.02469734666734021
chr1_43959207_T_G_b38	0.180273	6.135564891081739	5.765191102784844	0	0	0	1	0	1	0	1	1	0	0	1	0	1	40.0	0.004	-0.9988989161435828	1.2956469444467094	6.207365342748368	0.0	True	False	True	False	False	False	0.0	0.02469734666734021
chr12_117046993_T_C_b38	0.00455338	6.075346031088684	5.049856007249537	0	0	1	0	0	1	0	1	1	0	0	1	0	1	40.0	0.0	1.5739229677500663	0.4136307930281668	3.635655042541252	0.40190031102616786	True	False	True	False	False	False	0.0	0.024696823208232497
chr12_117046993_T_C_b38	0.00404161	6.075346031088684	5.049856007249537	0	0	1	0	0	1	0	1	1	0	0	1	0	1	40.0	0.0	1.5739229677500663	0.4136307930281668	3.635655042541252	0.40190031102616786	True	False	True	False	False	False	0.0	0.024696823208232497
chr12_117046993_T_C_b38	0.00455338	6.075346031088684	5.049856007249537	0	0	1	0	0	1	0	1	1	0	0	1	0	1	40.0	0.0	1.5739229677500663	0.4136307930281668	3.635655042541252	0.40190031102616786	True	False	True	False	False	False	0.0	0.024696823208232497
chr12_117046993_T_C_b38	0.00404161	6.075346031088684	5.049856007249537	0	0	1	0	0	1	0	1	1	0	0	1	0	1	40.0	0.0	1.5739229677500663	0.4136307930281668	3.635655042541252	0.40190031102616786	True	False	True	False	False	False	0.0	0.024696823208232497
chr12_117046993_T_C_b38	0.00455338	6.075346031088684	5.049856007249537	0	0	1	0	0	1	0	1	1	0	0	1	0	1	40.0	0.0	1.5739229677500663	0.4136307930281668	3.635655042541252	0.40190031102616786	True	False	True	False	False	False	0.0	0.024696823208232497
chr12_117046993_T_C_b38	0.00455338	6.075346031088684	5.049856007249537	0	0	1	0	0	1	0	1	1	0	0	1	0	1	40.0	0.0	1.5739229677500663	0.4136307930281668	3.635655042541252	0.40190031102616786	True	False	True	False	False	False	0.0	0.024696823208232497
chr12_117046993_T_C_b38	0.00404161	6.075346031088684	5.049856007249537	0	0	1	0	0	1	0	1	1	0	0	1	0	1	40.0	0.0	1.5739229677500663	0.4136307930281668	3.635655042541252	0.40190031102616786	True	False	True	False	False	False	0.0	0.024696823208232497
chr12_117046993_T_C_b38	0.00455338	6.075346031088684	5.049856007249537	0	0	1	0	0	1	0	1	1	0	0	1	0	1	40.0	0.0	1.5739229677500663	0.4136307930281668	3.635655042541252	0.40190031102616786	True	False	True	False	False	False	0.0	0.024696823208232497
chr12_117046993_T_C_b38	0.00455338	6.075346031088684	5.049856007249537	0	0	1	0	0	1	0	1	1	0	0	1	0	1	40.0	0.0	1.5739229677500663	0.4136307930281668	3.635655042541252	0.40190031102616786	True	False	True	False	False	False	0.0	0.024696823208232497
chr12_117046993_T_C_b38	0.00404161	6.075346031088684	5.049856007249537	0	0	1	0	0	1	0	1	1	0	0	1	0	1	40.0	0.0	1.5739229677500663	0.4136307930281668	3.635655042541252	0.40190031102616786	True	False	True	False	False	False	0.0	0.024696823208232497
chr12_117046993_T_C_b38	0.00404161	6.075346031088684	5.049856007249537	0	0	1	0	0	1	0	1	1	0	0	1	0	1	40.0	0.0	1.5739229677500663	0.4136307930281668	3.635655042541252	0.40190031102616786	True	False	True	False	False	False	0.0	0.024696823208232497
chr12_117046993_T_C_b38	0.00404161	6.075346031088684	5.049856007249537	0	0	1	0	0	1	0	1	1	0	0	1	0	1	40.0	0.0	1.5739229677500663	0.4136307930281668	3.635655042541252	0.40190031102616786	True	False	True	False	False	False	0.0	0.024696823208232497
chr2_3699077_A_G_b38	0.00882849	5.37989735354046	7.3914152346753585	0	0	0	1	0	0	0	1	0	0	0	0	0	0	20.0	0.001	6.258147379920131	0.0	5.670478202766397	0.3854990809240917	True	False	True	False	False	False	0.0	0.024696212877831386
chr2_3699077_A_G_b38	0.00286013	5.37989735354046	7.3914152346753585	0	0	0	1	0	0	0	1	0	0	0	0	0	0	20.0	0.001	6.258147379920131	0.0	5.670478202766397	0.3854990809240917	True	False	True	False	False	False	0.0	0.024696212877831386
chr1_2557761_C_T_b38	0.00227918	7.640603826393634	3.6109179126442243	1	0	0	0	0	1	1	0	1	1	1	1	1	1	80.0	0.0	-7.327780339699728	0.0	3.545890581987294	1.490786932171126	False	True	True	False	False	False	0.0	0.02469577759794426
chr1_2557761_C_T_b38	0.00227918	7.640603826393634	3.6109179126442243	1	0	0	0	0	1	1	0	1	1	1	1	1	1	80.0	0.0	-7.327780339699728	0.0	3.545890581987294	1.490786932171126	False	True	True	False	False	False	0.0	0.02469577759794426
chr1_2557761_C_T_b38	0.00227918	7.640603826393634	3.6109179126442243	1	0	0	0	0	1	1	0	1	1	1	1	1	1	80.0	0.0	-7.327780339699728	0.0	3.545890581987294	1.490786932171126	False	True	True	False	False	False	0.0	0.02469577759794426
chr1_2557761_C_T_b38	0.00227918	7.640603826393634	3.6109179126442243	1	0	0	0	0	1	1	0	1	1	1	1	1	1	80.0	0.0	-7.327780339699728	0.0	3.545890581987294	1.490786932171126	False	True	True	False	False	False	0.0	0.02469577759794426
chr1_2557761_C_T_b38	0.00227918	7.640603826393634	3.6109179126442243	1	0	0	0	0	1	1	0	1	1	1	1	1	1	80.0	0.0	-7.327780339699728	0.0	3.545890581987294	1.490786932171126	False	True	True	False	False	False	0.0	0.02469577759794426
chr2_208330921_C_T_b38	0.0276667	5.429345628954441	5.429345628954441	0	1	0	0	0	0	0	0	0	0	0	1	0	1	40.0	0.002	2.4636670653053425	0.0	0.256475531577685	0.0994531070811249	True	False	True	False	False	False	0.0	0.024695716749211404
chr2_208330921_C_T_b38	0.0276667	5.429345628954441	5.429345628954441	0	1	0	0	0	0	0	0	0	0	0	1	0	1	40.0	0.002	2.4636670653053425	0.0	0.256475531577685	0.0994531070811249	True	False	True	False	False	False	0.0	0.024695716749211404
chr2_208330921_C_T_b38	0.0315662	5.429345628954441	5.429345628954441	0	1	0	0	0	0	0	0	0	0	0	1	0	1	40.0	0.002	2.4636670653053425	0.0	0.256475531577685	0.0994531070811249	True	False	True	False	False	False	0.0	0.024695716749211404
chr2_208330921_C_T_b38	0.0315662	5.429345628954441	5.429345628954441	0	1	0	0	0	0	0	0	0	0	0	1	0	1	40.0	0.002	2.4636670653053425	0.0	0.256475531577685	0.0994531070811249	True	False	True	False	False	False	0.0	0.024695716749211404
chr18_36251496_C_T_b38	0.00421682	5.823045895483019	5.365976015021851	0	0	1	0	1	0	0	0	0	0	0	0	0	1	60.0	0.0	-0.1667144184604571	8.159836119656724	3.947271793043072	0.0	True	False	True	False	False	False	0.0	0.02469564689914757
chr18_36251496_C_T_b38	0.00421682	5.823045895483019	5.365976015021851	0	0	1	0	1	0	0	0	0	0	0	0	0	1	60.0	0.0	-0.1667144184604571	8.159836119656724	3.947271793043072	0.0	True	False	True	False	False	False	0.0	0.02469564689914757
chr18_36251496_C_T_b38	0.00874196	5.823045895483019	5.365976015021851	0	0	1	0	1	0	0	0	0	0	0	0	0	1	60.0	0.0	-0.1667144184604571	8.159836119656724	3.947271793043072	0.0	True	False	True	False	False	False	0.0	0.02469564689914757
chr18_36251496_C_T_b38	0.00874196	5.823045895483019	5.365976015021851	0	0	1	0	1	0	0	0	0	0	0	0	0	1	60.0	0.0	-0.1667144184604571	8.159836119656724	3.947271793043072	0.0	True	False	True	False	False	False	0.0	0.02469564689914757
chr2_240000095_C_G_b38	0.0498593	5.680172609017068	8.539932678385727	0	0	0	1	0	0	0	0	0	0	0	1	0	1	40.0	0.002	7.27541322658112	3.2703848316110564	-1.5516751208479178	0.6646210930037029	True	False	True	False	False	False		0.024695297592794686
chr11_18358082_C_A_b38	0.00344913	6.326149473155099	3.044522437723423	0	1	1	0	0	1	0	0	1	1	0	1	0	1	30.0	0.14	-2.973199887175547	0.0	4.505096282747417	2.473770612065664	False	True	True	False	False	False	0.0	0.02469500008792972
chr11_18358082_C_A_b38	0.017194	6.326149473155099	3.044522437723423	0	1	1	0	0	1	0	0	1	1	0	1	0	1	30.0	0.14	-2.973199887175547	0.0	4.505096282747417	2.473770612065664	False	True	True	False	False	False	0.0	0.02469500008792972
chr11_18358082_C_A_b38	0.017194	6.326149473155099	3.044522437723423	0	1	1	0	0	1	0	0	1	1	0	1	0	1	30.0	0.14	-2.973199887175547	0.0	4.505096282747417	2.473770612065664	False	True	True	False	False	False	0.0	0.02469500008792972
chr11_18358082_C_A_b38	0.00344913	6.326149473155099	3.044522437723423	0	1	1	0	0	1	0	0	1	1	0	1	0	1	30.0	0.14	-2.973199887175547	0.0	4.505096282747417	2.473770612065664	False	True	True	False	False	False	0.0	0.02469500008792972
chr10_12004276_T_C_b38	0.0141119	5.541263545158426	5.537334267018537	0	0	1	1	0	0	0	0	0	0	0	0	0	1	30.0	0.0	6.215351111421212	0.0	6.100144600297512	7.821317483004756	True	False	True	False	False	False	0.0	0.024694868316099617
chr10_12004276_T_C_b38	0.0433908	5.541263545158426	5.537334267018537	0	0	1	1	0	0	0	0	0	0	0	0	0	1	30.0	0.0	6.215351111421212	0.0	6.100144600297512	7.821317483004756	True	False	True	False	False	False	0.0	0.024694868316099617
chr10_12004276_T_C_b38	0.0141119	5.541263545158426	5.537334267018537	0	0	1	1	0	0	0	0	0	0	0	0	0	1	30.0	0.0	6.215351111421212	0.0	6.100144600297512	7.821317483004756	True	False	True	False	False	False	0.0	0.024694868316099617
chr10_12004276_T_C_b38	0.0433908	5.541263545158426	5.537334267018537	0	0	1	1	0	0	0	0	0	0	0	0	0	1	30.0	0.0	6.215351111421212	0.0	6.100144600297512	7.821317483004756	True	False	True	False	False	False	0.0	0.024694868316099617
chr3_196710438_G_C_b38	0.00220363	6.782192056006791	7.560080465021827	0	0	1	0	0	1	0	0	1	0	1	1	0	1	60.0	0.006	0.6861292224637986	0.0	-2.2458244427194245	5.4895217089007815	True	False	True	False	False	False	0.0	0.024694856394282993
chr3_196710438_G_C_b38	0.00220363	6.782192056006791	7.560080465021827	0	0	1	0	0	1	0	0	1	0	1	1	0	1	60.0	0.006	0.6861292224637986	0.0	-2.2458244427194245	5.4895217089007815	True	False	True	False	False	False	0.0	0.024694856394282993
chr3_196710438_G_C_b38	0.00220363	6.782192056006791	7.560080465021827	0	0	1	0	0	1	0	0	1	0	1	1	0	1	60.0	0.006	0.6861292224637986	0.0	-2.2458244427194245	5.4895217089007815	True	False	True	False	False	False	0.0	0.024694856394282993
chr10_28059916_C_T_b38	0.0251995	5.159055299214529	5.159055299214529	0	0	0	0	0	0	0	0	0	0	0	1	0	0	20.0	0.0	-9.957109819851953	0.0	3.711416357762374	0.0	True	False	True	False	False	False	0.0	0.024694473488860443
chr10_28059916_C_T_b38	0.0251995	5.159055299214529	5.159055299214529	0	0	0	0	0	0	0	0	0	0	0	1	0	0	20.0	0.0	-9.957109819851953	0.0	3.711416357762374	0.0	True	False	True	False	False	False	0.0	0.024694473488860443
chr10_28059916_C_T_b38	0.00532085	5.159055299214529	5.159055299214529	0	0	0	0	0	0	0	0	0	0	0	1	0	0	20.0	0.0	-9.957109819851953	0.0	3.711416357762374	0.0	True	False	True	False	False	False	0.0	0.024694473488860443
chr10_28059916_C_T_b38	0.0251995	5.159055299214529	5.159055299214529	0	0	0	0	0	0	0	0	0	0	0	1	0	0	20.0	0.0	-9.957109819851953	0.0	3.711416357762374	0.0	True	False	True	False	False	False	0.0	0.024694473488860443
chr10_28059916_C_T_b38	0.00532085	5.159055299214529	5.159055299214529	0	0	0	0	0	0	0	0	0	0	0	1	0	0	20.0	0.0	-9.957109819851953	0.0	3.711416357762374	0.0	True	False	True	False	False	False	0.0	0.024694473488860443
chr10_28059916_C_T_b38	0.00532085	5.159055299214529	5.159055299214529	0	0	0	0	0	0	0	0	0	0	0	1	0	0	20.0	0.0	-9.957109819851953	0.0	3.711416357762374	0.0	True	False	True	False	False	False	0.0	0.024694473488860443
chr10_28059916_C_T_b38	0.0251995	5.159055299214529	5.159055299214529	0	0	0	0	0	0	0	0	0	0	0	1	0	0	20.0	0.0	-9.957109819851953	0.0	3.711416357762374	0.0	True	False	True	False	False	False	0.0	0.024694473488860443
chr10_28059916_C_T_b38	0.00532085	5.159055299214529	5.159055299214529	0	0	0	0	0	0	0	0	0	0	0	1	0	0	20.0	0.0	-9.957109819851953	0.0	3.711416357762374	0.0	True	False	True	False	False	False	0.0	0.024694473488860443
chr10_28059916_C_T_b38	0.0290209	5.159055299214529	5.159055299214529	0	0	0	0	0	0	0	0	0	0	0	1	0	0	20.0	0.0	-9.957109819851953	0.0	3.711416357762374	0.0	True	False	True	False	False	False	0.0	0.024694473488860443
chr10_28059916_C_T_b38	0.0290209	5.159055299214529	5.159055299214529	0	0	0	0	0	0	0	0	0	0	0	1	0	0	20.0	0.0	-9.957109819851953	0.0	3.711416357762374	0.0	True	False	True	False	False	False	0.0	0.024694473488860443
chr10_28059916_C_T_b38	0.0290209	5.159055299214529	5.159055299214529	0	0	0	0	0	0	0	0	0	0	0	1	0	0	20.0	0.0	-9.957109819851953	0.0	3.711416357762374	0.0	True	False	True	False	False	False	0.0	0.024694473488860443
chr10_28059916_C_T_b38	0.0290209	5.159055299214529	5.159055299214529	0	0	0	0	0	0	0	0	0	0	0	1	0	0	20.0	0.0	-9.957109819851953	0.0	3.711416357762374	0.0	True	False	True	False	False	False	0.0	0.024694473488860443
chr19_46008751_G_A_b38	0.020619	6.364750756851911	6.111467339502679	0	0	1	1	0	1	0	0	1	0	0	0	0	1	60.0	0.06	-0.2759654276378227	0.0	-1.0067335202575478	0.0	True	False	True	False	False	False	0.0	0.024694256506850358
chr9_114281801_G_A_b38	0.00552475	6.1675164908883415	6.16541785423142	0	0	1	0	1	1	0	1	1	1	0	1	0	1	40.0	0.0	0.8998190101928533	0.0	0.8201185394466322	0.0	True	False	True	False	False	False	0.0	0.024694223594789694
chr9_114281801_G_A_b38	0.00552475	6.1675164908883415	6.16541785423142	0	0	1	0	1	1	0	1	1	1	0	1	0	1	40.0	0.0	0.8998190101928533	0.0	0.8201185394466322	0.0	True	False	True	False	False	False	0.0	0.024694223594789694
chr9_114281801_G_A_b38	0.00552475	6.1675164908883415	6.16541785423142	0	0	1	0	1	1	0	1	1	1	0	1	0	1	40.0	0.0	0.8998190101928533	0.0	0.8201185394466322	0.0	True	False	True	False	False	False	0.0	0.024694223594789694
chr10_126008846_T_G_b38	0.0629656	5.6937321388027	5.337538079701318	0	0	1	0	0	0	0	0	0	0	0	1	0	0	50.0	0.0	-5.4632200082652345	0.0	0.9112880831014678	0.0	True	False	True	False	False	False	0.0	0.02469406069498105
chr10_126008846_T_G_b38	0.0629656	5.6937321388027	5.337538079701318	0	0	1	0	0	0	0	0	0	0	0	1	0	0	50.0	0.0	-5.4632200082652345	0.0	0.9112880831014678	0.0	True	False	True	False	False	False	0.0	0.02469406069498105
chr10_126008846_T_G_b38	0.0629656	5.6937321388027	5.337538079701318	0	0	1	0	0	0	0	0	0	0	0	1	0	0	50.0	0.0	-5.4632200082652345	0.0	0.9112880831014678	0.0	True	False	True	False	False	False	0.0	0.02469406069498105
chr18_36806070_C_G_b38	0.0569852	6.343880434126331	3.295836866004329	1	0	1	0	0	0	0	0	0	0	0	1	0	1	40.0	0.0	-2.95951606646132	0.0	2.968673932427976	0.0	False	True	True	False	False	False	0.0	0.024693972882257255
chr18_36806070_C_G_b38	0.0615357	6.343880434126331	3.295836866004329	1	0	1	0	0	0	0	0	0	0	0	1	0	1	40.0	0.0	-2.95951606646132	0.0	2.968673932427976	0.0	False	True	True	False	False	False	0.0	0.024693972882257255
chr18_36806070_C_G_b38	0.0569852	6.343880434126331	3.295836866004329	1	0	1	0	0	0	0	0	0	0	0	1	0	1	40.0	0.0	-2.95951606646132	0.0	2.968673932427976	0.0	False	True	True	False	False	False	0.0	0.024693972882257255
chr18_36806070_C_G_b38	0.0569852	6.343880434126331	3.295836866004329	1	0	1	0	0	0	0	0	0	0	0	1	0	1	40.0	0.0	-2.95951606646132	0.0	2.968673932427976	0.0	False	True	True	False	False	False	0.0	0.024693972882257255
chr18_36806070_C_G_b38	0.0615357	6.343880434126331	3.295836866004329	1	0	1	0	0	0	0	0	0	0	0	1	0	1	40.0	0.0	-2.95951606646132	0.0	2.968673932427976	0.0	False	True	True	False	False	False	0.0	0.024693972882257255
chr18_36806070_C_G_b38	0.0615357	6.343880434126331	3.295836866004329	1	0	1	0	0	0	0	0	0	0	0	1	0	1	40.0	0.0	-2.95951606646132	0.0	2.968673932427976	0.0	False	True	True	False	False	False	0.0	0.024693972882257255
chr3_154123511_T_A_b38	0.0135381	6.07993319509559	6.07993319509559	0	0	0	1	1	1	0	1	1	1	0	1	1	0	40.0	0.0	-5.610287131229794	0.0	1.79712414824823	0.0	True	False	True	False	False	False	0.0	0.024693957659233965
chr8_144115450_T_A_b38	0.0031719	6.298949246855942	4.709530201312334	0	0	0	0	0	0	0	0	0	0	0	1	0	1	60.0	0.0	4.392472768630916	0.0	0.6188752308669265	0.0	False	True	True	False	False	False	0.0	0.024693863567726477
chr8_144115450_T_A_b38	0.00174314	6.298949246855942	4.709530201312334	0	0	0	0	0	0	0	0	0	0	0	1	0	1	60.0	0.0	4.392472768630916	0.0	0.6188752308669265	0.0	False	True	True	False	False	False	0.0	0.024693863567726477
chr8_144115450_T_A_b38	0.0031719	6.298949246855942	4.709530201312334	0	0	0	0	0	0	0	0	0	0	0	1	0	1	60.0	0.0	4.392472768630916	0.0	0.6188752308669265	0.0	False	True	True	False	False	False	0.0	0.024693863567726477
chr8_144115450_T_A_b38	0.00174314	6.298949246855942	4.709530201312334	0	0	0	0	0	0	0	0	0	0	0	1	0	1	60.0	0.0	4.392472768630916	0.0	0.6188752308669265	0.0	False	True	True	False	False	False	0.0	0.024693863567726477
chr8_144115450_T_A_b38	0.00174314	6.298949246855942	4.709530201312334	0	0	0	0	0	0	0	0	0	0	0	1	0	1	60.0	0.0	4.392472768630916	0.0	0.6188752308669265	0.0	False	True	True	False	False	False	0.0	0.024693863567726477
chr8_144115450_T_A_b38	0.00174314	6.298949246855942	4.709530201312334	0	0	0	0	0	0	0	0	0	0	0	1	0	1	60.0	0.0	4.392472768630916	0.0	0.6188752308669265	0.0	False	True	True	False	False	False	0.0	0.024693863567726477
chr8_144115450_T_A_b38	0.00174314	6.298949246855942	4.709530201312334	0	0	0	0	0	0	0	0	0	0	0	1	0	1	60.0	0.0	4.392472768630916	0.0	0.6188752308669265	0.0	False	True	True	False	False	False	0.0	0.024693863567726477
chr8_144115450_T_A_b38	0.00174314	6.298949246855942	4.709530201312334	0	0	0	0	0	0	0	0	0	0	0	1	0	1	60.0	0.0	4.392472768630916	0.0	0.6188752308669265	0.0	False	True	True	False	False	False	0.0	0.024693863567726477
chr8_144115450_T_A_b38	0.00174314	6.298949246855942	4.709530201312334	0	0	0	0	0	0	0	0	0	0	0	1	0	1	60.0	0.0	4.392472768630916	0.0	0.6188752308669265	0.0	False	True	True	False	False	False	0.0	0.024693863567726477
chr8_144115450_T_A_b38	0.0031719	6.298949246855942	4.709530201312334	0	0	0	0	0	0	0	0	0	0	0	1	0	1	60.0	0.0	4.392472768630916	0.0	0.6188752308669265	0.0	False	True	True	False	False	False	0.0	0.024693863567726477
chr8_144115450_T_A_b38	0.0031719	6.298949246855942	4.709530201312334	0	0	0	0	0	0	0	0	0	0	0	1	0	1	60.0	0.0	4.392472768630916	0.0	0.6188752308669265	0.0	False	True	True	False	False	False	0.0	0.024693863567726477
chr8_144115450_T_A_b38	0.0031719	6.298949246855942	4.709530201312334	0	0	0	0	0	0	0	0	0	0	0	1	0	1	60.0	0.0	4.392472768630916	0.0	0.6188752308669265	0.0	False	True	True	False	False	False	0.0	0.024693863567726477
chr8_144115450_T_A_b38	0.0031719	6.298949246855942	4.709530201312334	0	0	0	0	0	0	0	0	0	0	0	1	0	1	60.0	0.0	4.392472768630916	0.0	0.6188752308669265	0.0	False	True	True	False	False	False	0.0	0.024693863567726477
chr8_144115450_T_A_b38	0.00174314	6.298949246855942	4.709530201312334	0	0	0	0	0	0	0	0	0	0	0	1	0	1	60.0	0.0	4.392472768630916	0.0	0.6188752308669265	0.0	False	True	True	False	False	False	0.0	0.024693863567726477
chr8_144115450_T_A_b38	0.00174314	6.298949246855942	4.709530201312334	0	0	0	0	0	0	0	0	0	0	0	1	0	1	60.0	0.0	4.392472768630916	0.0	0.6188752308669265	0.0	False	True	True	False	False	False	0.0	0.024693863567726477
chr8_144115450_T_A_b38	0.00174314	6.298949246855942	4.709530201312334	0	0	0	0	0	0	0	0	0	0	0	1	0	1	60.0	0.0	4.392472768630916	0.0	0.6188752308669265	0.0	False	True	True	False	False	False	0.0	0.024693863567726477
chr8_144115450_T_A_b38	0.0031719	6.298949246855942	4.709530201312334	0	0	0	0	0	0	0	0	0	0	0	1	0	1	60.0	0.0	4.392472768630916	0.0	0.6188752308669265	0.0	False	True	True	False	False	False	0.0	0.024693863567726477
chr8_144115450_T_A_b38	0.0031719	6.298949246855942	4.709530201312334	0	0	0	0	0	0	0	0	0	0	0	1	0	1	60.0	0.0	4.392472768630916	0.0	0.6188752308669265	0.0	False	True	True	False	False	False	0.0	0.024693863567726477
chr8_144115450_T_A_b38	0.00174314	6.298949246855942	4.709530201312334	0	0	0	0	0	0	0	0	0	0	0	1	0	1	60.0	0.0	4.392472768630916	0.0	0.6188752308669265	0.0	False	True	True	False	False	False	0.0	0.024693863567726477
chr8_144115450_T_A_b38	0.0031719	6.298949246855942	4.709530201312334	0	0	0	0	0	0	0	0	0	0	0	1	0	1	60.0	0.0	4.392472768630916	0.0	0.6188752308669265	0.0	False	True	True	False	False	False	0.0	0.024693863567726477
chr8_144115450_T_A_b38	0.0031719	6.298949246855942	4.709530201312334	0	0	0	0	0	0	0	0	0	0	0	1	0	1	60.0	0.0	4.392472768630916	0.0	0.6188752308669265	0.0	False	True	True	False	False	False	0.0	0.024693863567726477
chr8_144115450_T_A_b38	0.0031719	6.298949246855942	4.709530201312334	0	0	0	0	0	0	0	0	0	0	0	1	0	1	60.0	0.0	4.392472768630916	0.0	0.6188752308669265	0.0	False	True	True	False	False	False	0.0	0.024693863567726477
chr8_144115450_T_A_b38	0.0031719	6.298949246855942	4.709530201312334	0	0	0	0	0	0	0	0	0	0	0	1	0	1	60.0	0.0	4.392472768630916	0.0	0.6188752308669265	0.0	False	True	True	False	False	False	0.0	0.024693863567726477
chr8_144115450_T_A_b38	0.0031719	6.298949246855942	4.709530201312334	0	0	0	0	0	0	0	0	0	0	0	1	0	1	60.0	0.0	4.392472768630916	0.0	0.6188752308669265	0.0	False	True	True	False	False	False	0.0	0.024693863567726477
chr8_144115450_T_A_b38	0.0031719	6.298949246855942	4.709530201312334	0	0	0	0	0	0	0	0	0	0	0	1	0	1	60.0	0.0	4.392472768630916	0.0	0.6188752308669265	0.0	False	True	True	False	False	False	0.0	0.024693863567726477
chr8_144115450_T_A_b38	0.00174314	6.298949246855942	4.709530201312334	0	0	0	0	0	0	0	0	0	0	0	1	0	1	60.0	0.0	4.392472768630916	0.0	0.6188752308669265	0.0	False	True	True	False	False	False	0.0	0.024693863567726477
chr8_144115450_T_A_b38	0.00174314	6.298949246855942	4.709530201312334	0	0	0	0	0	0	0	0	0	0	0	1	0	1	60.0	0.0	4.392472768630916	0.0	0.6188752308669265	0.0	False	True	True	False	False	False	0.0	0.024693863567726477
chr8_144115450_T_A_b38	0.00174314	6.298949246855942	4.709530201312334	0	0	0	0	0	0	0	0	0	0	0	1	0	1	60.0	0.0	4.392472768630916	0.0	0.6188752308669265	0.0	False	True	True	False	False	False	0.0	0.024693863567726477
chr6_33687951_G_C_b38	0.00737234	6.161207321695077	4.663439094112067	0	0	1	0	0	0	0	0	0	1	0	1	0	1	60.0	0.0	-2.8207695290395915	0.0	-1.112919246840292	2.887408646829897	True	False	True	False	False	False	0.0	0.024693575162649375
chr6_33687951_G_C_b38	0.00737234	6.161207321695077	4.663439094112067	0	0	1	0	0	0	0	0	0	1	0	1	0	1	60.0	0.0	-2.8207695290395915	0.0	-1.112919246840292	2.887408646829897	True	False	True	False	False	False	0.0	0.024693575162649375
chr6_33687951_G_C_b38	0.00737234	6.161207321695077	4.663439094112067	0	0	1	0	0	0	0	0	0	1	0	1	0	1	60.0	0.0	-2.8207695290395915	0.0	-1.112919246840292	2.887408646829897	True	False	True	False	False	False	0.0	0.024693575162649375
chr6_33687951_G_C_b38	0.00737234	6.161207321695077	4.663439094112067	0	0	1	0	0	0	0	0	0	1	0	1	0	1	60.0	0.0	-2.8207695290395915	0.0	-1.112919246840292	2.887408646829897	True	False	True	False	False	False	0.0	0.024693575162649375
chr6_33687951_G_C_b38	0.00737234	6.161207321695077	4.663439094112067	0	0	1	0	0	0	0	0	0	1	0	1	0	1	60.0	0.0	-2.8207695290395915	0.0	-1.112919246840292	2.887408646829897	True	False	True	False	False	False	0.0	0.024693575162649375
chr6_33687951_G_C_b38	0.00737234	6.161207321695077	4.663439094112067	0	0	1	0	0	0	0	0	0	1	0	1	0	1	60.0	0.0	-2.8207695290395915	0.0	-1.112919246840292	2.887408646829897	True	False	True	False	False	False	0.0	0.024693575162649375
chr6_33687951_G_C_b38	0.00737234	6.161207321695077	4.663439094112067	0	0	1	0	0	0	0	0	0	1	0	1	0	1	60.0	0.0	-2.8207695290395915	0.0	-1.112919246840292	2.887408646829897	True	False	True	False	False	False	0.0	0.024693575162649375
chr6_33687951_G_C_b38	0.00737234	6.161207321695077	4.663439094112067	0	0	1	0	0	0	0	0	0	1	0	1	0	1	60.0	0.0	-2.8207695290395915	0.0	-1.112919246840292	2.887408646829897	True	False	True	False	False	False	0.0	0.024693575162649375
chr6_33687951_G_C_b38	0.00737234	6.161207321695077	4.663439094112067	0	0	1	0	0	0	0	0	0	1	0	1	0	1	60.0	0.0	-2.8207695290395915	0.0	-1.112919246840292	2.887408646829897	True	False	True	False	False	False	0.0	0.024693575162649375
chr6_33687951_G_C_b38	0.00737234	6.161207321695077	4.663439094112067	0	0	1	0	0	0	0	0	0	1	0	1	0	1	60.0	0.0	-2.8207695290395915	0.0	-1.112919246840292	2.887408646829897	True	False	True	False	False	False	0.0	0.024693575162649375
chr6_33687951_G_C_b38	0.00737234	6.161207321695077	4.663439094112067	0	0	1	0	0	0	0	0	0	1	0	1	0	1	60.0	0.0	-2.8207695290395915	0.0	-1.112919246840292	2.887408646829897	True	False	True	False	False	False	0.0	0.024693575162649375
chr6_33687951_G_C_b38	0.00737234	6.161207321695077	4.663439094112067	0	0	1	0	0	0	0	0	0	1	0	1	0	1	60.0	0.0	-2.8207695290395915	0.0	-1.112919246840292	2.887408646829897	True	False	True	False	False	False	0.0	0.024693575162649375
chr6_33687951_G_C_b38	0.00737234	6.161207321695077	4.663439094112067	0	0	1	0	0	0	0	0	0	1	0	1	0	1	60.0	0.0	-2.8207695290395915	0.0	-1.112919246840292	2.887408646829897	True	False	True	False	False	False	0.0	0.024693575162649375
chr6_33687951_G_C_b38	0.00737234	6.161207321695077	4.663439094112067	0	0	1	0	0	0	0	0	0	1	0	1	0	1	60.0	0.0	-2.8207695290395915	0.0	-1.112919246840292	2.887408646829897	True	False	True	False	False	False	0.0	0.024693575162649375
chr6_33687951_G_C_b38	0.00737234	6.161207321695077	4.663439094112067	0	0	1	0	0	0	0	0	0	1	0	1	0	1	60.0	0.0	-2.8207695290395915	0.0	-1.112919246840292	2.887408646829897	True	False	True	False	False	False	0.0	0.024693575162649375
chr6_33687951_G_C_b38	0.00737234	6.161207321695077	4.663439094112067	0	0	1	0	0	0	0	0	0	1	0	1	0	1	60.0	0.0	-2.8207695290395915	0.0	-1.112919246840292	2.887408646829897	True	False	True	False	False	False	0.0	0.024693575162649375
chr15_33854685_T_C_b38	0.0240355	5.429345628954441	4.394449154672439	0	0	0	0	0	0	0	0	0	0	0	0	0	1	40.0	0.0	-2.0619419323145425	0.8993622919597097	0.6261442790477076	0.8684944690806589	True	False	True	False	False	False	0.0	0.024693559724334478
chr15_33854685_T_C_b38	0.0240355	5.429345628954441	4.394449154672439	0	0	0	0	0	0	0	0	0	0	0	0	0	1	40.0	0.0	-2.0619419323145425	0.8993622919597097	0.6261442790477076	0.8684944690806589	True	False	True	False	False	False	0.0	0.024693559724334478
chr15_33854685_T_C_b38	0.0377019	5.429345628954441	4.394449154672439	0	0	0	0	0	0	0	0	0	0	0	0	0	1	40.0	0.0	-2.0619419323145425	0.8993622919597097	0.6261442790477076	0.8684944690806589	True	False	True	False	False	False	0.0	0.024693559724334478
chr15_33854685_T_C_b38	0.0377019	5.429345628954441	4.394449154672439	0	0	0	0	0	0	0	0	0	0	0	0	0	1	40.0	0.0	-2.0619419323145425	0.8993622919597097	0.6261442790477076	0.8684944690806589	True	False	True	False	False	False	0.0	0.024693559724334478
chr15_33854685_T_C_b38	0.0377019	5.429345628954441	4.394449154672439	0	0	0	0	0	0	0	0	0	0	0	0	0	1	40.0	0.0	-2.0619419323145425	0.8993622919597097	0.6261442790477076	0.8684944690806589	True	False	True	False	False	False	0.0	0.024693559724334478
chr15_33854685_T_C_b38	0.0240355	5.429345628954441	4.394449154672439	0	0	0	0	0	0	0	0	0	0	0	0	0	1	40.0	0.0	-2.0619419323145425	0.8993622919597097	0.6261442790477076	0.8684944690806589	True	False	True	False	False	False	0.0	0.024693559724334478
chr16_57883854_A_G_b38	0.0016657	6.403574197934815	5.54907608489522	1	0	0	0	0	0	0	1	0	1	1	1	0	0	20.0	0.0	6.769084599054748	0.0	6.244147702257095	1.7180692317732351	False	True	True	False	False	False	0.0	0.024693552155170655
chr16_57883854_A_G_b38	0.00224357	6.403574197934815	5.54907608489522	1	0	0	0	0	0	0	1	0	1	1	1	0	0	20.0	0.0	6.769084599054748	0.0	6.244147702257095	1.7180692317732351	False	True	True	False	False	False	0.0	0.024693552155170655
chr19_48097473_T_C_b38	0.0367628	5.849324779946859	5.676753802268282	0	0	1	0	0	0	0	0	0	0	0	0	0	1	50.0	0.08	-16.32402651821977	0.0	2.798021844851995	0.0	True	False	True	False	False	False	0.0	0.024693333106341767
chr19_48097473_T_C_b38	0.0112239	5.849324779946859	5.676753802268282	0	0	1	0	0	0	0	0	0	0	0	0	0	1	50.0	0.08	-16.32402651821977	0.0	2.798021844851995	0.0	True	False	True	False	False	False	0.0	0.024693333106341767
chr12_130517474_C_T_b38	0.0881566	5.872117789475416	5.869296913133774	0	0	0	1	0	0	0	0	0	0	0	0	0	1	60.0	0.0	-5.369168239684097	2.3613465874597184	0.8556477534136491	0.7158439765588795	True	False	True	False	False	False		0.024692854281013848
chr5_71640583_G_A_b38	0.103157	6.20050917404269	6.040254711277414	0	0	1	1	1	0	0	1	0	0	0	1	0	1	60.0	0.0	1.010875671978564	2.007856299919699	0.6410434610550055	0.35024289298955585	True	False	True	False	False	False	0.0	0.024692849206246276
chr5_71640583_G_A_b38	0.0726439	6.20050917404269	6.040254711277414	0	0	1	1	1	0	0	1	0	0	0	1	0	1	60.0	0.0	1.010875671978564	2.007856299919699	0.6410434610550055	0.35024289298955585	True	False	True	False	False	False	0.0	0.024692849206246276
chr5_71640583_G_A_b38	0.0726439	6.20050917404269	6.040254711277414	0	0	1	1	1	0	0	1	0	0	0	1	0	1	60.0	0.0	1.010875671978564	2.007856299919699	0.6410434610550055	0.35024289298955585	True	False	True	False	False	False	0.0	0.024692849206246276
chr5_71640583_G_A_b38	0.0726439	6.20050917404269	6.040254711277414	0	0	1	1	1	0	0	1	0	0	0	1	0	1	60.0	0.0	1.010875671978564	2.007856299919699	0.6410434610550055	0.35024289298955585	True	False	True	False	False	False	0.0	0.024692849206246276
chr5_71640583_G_A_b38	0.103157	6.20050917404269	6.040254711277414	0	0	1	1	1	0	0	1	0	0	0	1	0	1	60.0	0.0	1.010875671978564	2.007856299919699	0.6410434610550055	0.35024289298955585	True	False	True	False	False	False	0.0	0.024692849206246276
chr5_71640583_G_A_b38	0.163966	6.20050917404269	6.040254711277414	0	0	1	1	1	0	0	1	0	0	0	1	0	1	60.0	0.0	1.010875671978564	2.007856299919699	0.6410434610550055	0.35024289298955585	True	False	True	False	False	False	0.0	0.024692849206246276
chr5_71640583_G_A_b38	0.103157	6.20050917404269	6.040254711277414	0	0	1	1	1	0	0	1	0	0	0	1	0	1	60.0	0.0	1.010875671978564	2.007856299919699	0.6410434610550055	0.35024289298955585	True	False	True	False	False	False	0.0	0.024692849206246276
chr5_71640583_G_A_b38	0.163966	6.20050917404269	6.040254711277414	0	0	1	1	1	0	0	1	0	0	0	1	0	1	60.0	0.0	1.010875671978564	2.007856299919699	0.6410434610550055	0.35024289298955585	True	False	True	False	False	False	0.0	0.024692849206246276
chr5_71640583_G_A_b38	0.163966	6.20050917404269	6.040254711277414	0	0	1	1	1	0	0	1	0	0	0	1	0	1	60.0	0.0	1.010875671978564	2.007856299919699	0.6410434610550055	0.35024289298955585	True	False	True	False	False	False	0.0	0.024692849206246276
chr5_71640583_G_A_b38	0.0428287	6.20050917404269	6.040254711277414	0	0	1	1	1	0	0	1	0	0	0	1	0	1	60.0	0.0	1.010875671978564	2.007856299919699	0.6410434610550055	0.35024289298955585	True	False	True	False	False	False	0.0	0.024692849206246276
chr5_71640583_G_A_b38	0.163966	6.20050917404269	6.040254711277414	0	0	1	1	1	0	0	1	0	0	0	1	0	1	60.0	0.0	1.010875671978564	2.007856299919699	0.6410434610550055	0.35024289298955585	True	False	True	False	False	False	0.0	0.024692849206246276
chr5_71640583_G_A_b38	0.0726439	6.20050917404269	6.040254711277414	0	0	1	1	1	0	0	1	0	0	0	1	0	1	60.0	0.0	1.010875671978564	2.007856299919699	0.6410434610550055	0.35024289298955585	True	False	True	False	False	False	0.0	0.024692849206246276
chr5_71640583_G_A_b38	0.103157	6.20050917404269	6.040254711277414	0	0	1	1	1	0	0	1	0	0	0	1	0	1	60.0	0.0	1.010875671978564	2.007856299919699	0.6410434610550055	0.35024289298955585	True	False	True	False	False	False	0.0	0.024692849206246276
chr5_71640583_G_A_b38	0.0428287	6.20050917404269	6.040254711277414	0	0	1	1	1	0	0	1	0	0	0	1	0	1	60.0	0.0	1.010875671978564	2.007856299919699	0.6410434610550055	0.35024289298955585	True	False	True	False	False	False	0.0	0.024692849206246276
chr5_71640583_G_A_b38	0.0428287	6.20050917404269	6.040254711277414	0	0	1	1	1	0	0	1	0	0	0	1	0	1	60.0	0.0	1.010875671978564	2.007856299919699	0.6410434610550055	0.35024289298955585	True	False	True	False	False	False	0.0	0.024692849206246276
chr5_71640583_G_A_b38	0.0428287	6.20050917404269	6.040254711277414	0	0	1	1	1	0	0	1	0	0	0	1	0	1	60.0	0.0	1.010875671978564	2.007856299919699	0.6410434610550055	0.35024289298955585	True	False	True	False	False	False	0.0	0.024692849206246276
chr21_44399882_G_A_b38	0.0193262	5.934894195619588	5.932245187448011	0	0	0	0	0	0	0	0	0	0	0	0	0	1	70.0	0.0	-11.670023786766912	0.1296398268569341	-1.9553177750629305	0.24243751264601365	True	False	True	False	False	False	0.0	0.024692664881891268
chr21_44399882_G_A_b38	0.0193262	5.934894195619588	5.932245187448011	0	0	0	0	0	0	0	0	0	0	0	0	0	1	70.0	0.0	-11.670023786766912	0.1296398268569341	-1.9553177750629305	0.24243751264601365	True	False	True	False	False	False	0.0	0.024692664881891268
chr4_150850177_G_T_b38	0.00486446	6.29156913955832	6.304448802421981	0	0	0	1	0	1	0	0	1	0	0	0	0	1	70.0	0.013	6.013021906187364	2.7406918040696424	-0.0536434525743771	0.7689800798045782	True	False	True	False	False	False	0.0	0.024692629194166964
chr4_150850177_G_T_b38	0.00486446	6.29156913955832	6.304448802421981	0	0	0	1	0	1	0	0	1	0	0	0	0	1	70.0	0.013	6.013021906187364	2.7406918040696424	-0.0536434525743771	0.7689800798045782	True	False	True	False	False	False	0.0	0.024692629194166964
chr17_51286239_G_A_b38	0.512723	5.749392985908253	5.497168225293202	0	0	1	0	0	0	0	0	0	0	0	1	0	1	50.0	0.0	6.52164819151935	0.0	4.097350638572138	1.7554897719858928	True	False	True	False	False	False	0.0	0.024692408122820204
chr20_62964869_G_A_b38	0.028513	5.697093486505405	4.919980925828125	0	0	0	0	1	0	0	0	0	0	0	1	0	1	60.0	0.0	-2.079469518156771	0.0	0.3632486484551833	0.0	True	False	True	False	False	False	0.0	0.024691863608188085
chr20_62964869_G_A_b38	0.028513	5.697093486505405	4.919980925828125	0	0	0	0	1	0	0	0	0	0	0	1	0	1	60.0	0.0	-2.079469518156771	0.0	0.3632486484551833	0.0	True	False	True	False	False	False	0.0	0.024691863608188085
chr20_62964869_G_A_b38	0.028513	5.697093486505405	4.919980925828125	0	0	0	0	1	0	0	0	0	0	0	1	0	1	60.0	0.0	-2.079469518156771	0.0	0.3632486484551833	0.0	True	False	True	False	False	False	0.0	0.024691863608188085
chr20_62964869_G_A_b38	0.028513	5.697093486505405	4.919980925828125	0	0	0	0	1	0	0	0	0	0	0	1	0	1	60.0	0.0	-2.079469518156771	0.0	0.3632486484551833	0.0	True	False	True	False	False	False	0.0	0.024691863608188085
chr20_62964869_G_A_b38	0.028513	5.697093486505405	4.919980925828125	0	0	0	0	1	0	0	0	0	0	0	1	0	1	60.0	0.0	-2.079469518156771	0.0	0.3632486484551833	0.0	True	False	True	False	False	False	0.0	0.024691863608188085
chr7_135691906_T_C_b38	0.00174654	5.817111159963204	5.568344503761097	1	0	1	0	0	1	0	0	1	0	0	1	1	1	40.0	0.013	-11.589285976718996	0.0	7.598782571026469	0.8261539035186232	True	False	True	False	False	False	0.0	0.024691743071382336
chr7_135691906_T_C_b38	0.00174654	5.817111159963204	5.568344503761097	1	0	1	0	0	1	0	0	1	0	0	1	1	1	40.0	0.013	-11.589285976718996	0.0	7.598782571026469	0.8261539035186232	True	False	True	False	False	False	0.0	0.024691743071382336
chr17_36493420_C_T_b38	0.020363	6.2285110035911835	5.030437921392435	0	0	0	0	0	1	0	1	1	0	0	1	0	1	60.0	0.0	7.283892981676305	0.0	3.988279016547701	0.0	True	False	True	False	False	False	0.0	0.024691206848505624
chr17_36493420_C_T_b38	0.020363	6.2285110035911835	5.030437921392435	0	0	0	0	0	1	0	1	1	0	0	1	0	1	60.0	0.0	7.283892981676305	0.0	3.988279016547701	0.0	True	False	True	False	False	False	0.0	0.024691206848505624
chr17_36493420_C_T_b38	0.020363	6.2285110035911835	5.030437921392435	0	0	0	0	0	1	0	1	1	0	0	1	0	1	60.0	0.0	7.283892981676305	0.0	3.988279016547701	0.0	True	False	True	False	False	False	0.0	0.024691206848505624
chr20_49010064_G_C_b38	0.0728738	5.831882477283517	5.123963979403259	0	0	0	0	0	1	0	0	1	0	0	1	1	1	50.0	0.005	1.6894062510877523	0.0	4.636507947627848	4.173090051837754	True	False	True	False	False	False	0.0	0.02469116540439977
chr11_107532603_T_G_b38	0.0431487	5.288267030694535	5.288267030694535	0	0	1	0	1	0	0	0	0	0	0	0	0	1	40.0	0.0	-14.32188576103023	5.752352470157142	8.893455735296222	0.0	True	False	True	False	False	False	0.0	0.02469096882401466
chr11_107532603_T_G_b38	0.0330582	5.288267030694535	5.288267030694535	0	0	1	0	1	0	0	0	0	0	0	0	0	1	40.0	0.0	-14.32188576103023	5.752352470157142	8.893455735296222	0.0	True	False	True	False	False	False	0.0	0.02469096882401466
chr10_26705032_G_A_b38	0.0115013	5.676753802268282	5.537334267018537	0	0	1	0	0	0	0	0	0	0	0	0	0	1	50.0	0.016	-12.420214924796069	2.5528760807899253	2.1462976290576137	0.0	True	False	True	False	False	False	0.0	0.02469092732376951
chr13_110504815_C_A_b38	0.0254563	6.313548046277095	5.3981627015177525	0	0	1	0	0	1	0	0	1	0	0	1	0	1	60.0	0.03	-0.8189439447991367	0.0	1.6437753837672844	1.2286242175607	True	False	True	False	False	False	0.0	0.024690885994711434
chr13_110504815_C_A_b38	0.0728902	6.313548046277095	5.3981627015177525	0	0	1	0	0	1	0	0	1	0	0	1	0	1	60.0	0.03	-0.8189439447991367	0.0	1.6437753837672844	1.2286242175607	True	False	True	False	False	False	0.0	0.024690885994711434
chr13_110504815_C_A_b38	0.0728902	6.313548046277095	5.3981627015177525	0	0	1	0	0	1	0	0	1	0	0	1	0	1	60.0	0.03	-0.8189439447991367	0.0	1.6437753837672844	1.2286242175607	True	False	True	False	False	False	0.0	0.024690885994711434
chr13_110504815_C_A_b38	0.0254563	6.313548046277095	5.3981627015177525	0	0	1	0	0	1	0	0	1	0	0	1	0	1	60.0	0.03	-0.8189439447991367	0.0	1.6437753837672844	1.2286242175607	True	False	True	False	False	False	0.0	0.024690885994711434
chr2_178387481_G_C_b38	0.0815387	5.831882477283517	5.8377304471659395	0	0	0	1	1	0	0	1	0	0	0	1	0	1	40.0	0.029	-2.390975267817243	0.0	5.648741621394656	3.7496942760839644	True	False	True	False	False	False	0.0	0.024690810531004297
chr14_92824378_A_G_b38	0.00137317	5.1298987149230735	5.123963979403259	0	0	0	1	1	0	0	0	0	0	0	0	0	1	20.0	0.004	-7.731191445405401	3.983815926832146	5.317005480169755	1.7586539528790297	True	False	True	False	False	False	0.0	0.024690731812206622
chr14_92824378_A_G_b38	0.00137317	5.1298987149230735	5.123963979403259	0	0	0	1	1	0	0	0	0	0	0	0	0	1	20.0	0.004	-7.731191445405401	3.983815926832146	5.317005480169755	1.7586539528790297	True	False	True	False	False	False	0.0	0.024690731812206622
chr1_167631783_T_C_b38	0.00493697	6.836259277277067	7.2115567333138015	0	0	0	1	0	1	1	1	1	1	1	1	1	0	60.0	0.0	-1.7795374893514235	0.0	5.169267382042513	0.0	True	False	True	False	False	False	0.0	0.024690729491604897
chr1_167631783_T_C_b38	0.00493697	6.836259277277067	7.2115567333138015	0	0	0	1	0	1	1	1	1	1	1	1	1	0	60.0	0.0	-1.7795374893514235	0.0	5.169267382042513	0.0	True	False	True	False	False	False	0.0	0.024690729491604897
chr13_24495151_G_A_b38	0.0168023	6.063785208687608	6.063785208687608	0	0	0	1	0	0	0	1	0	0	0	1	0	1	50.0	0.0	-3.34593878420114	0.0	3.023104491783883	1.3025946496237637	True	False	True	False	False	False	0.0	0.024690567484802015
chr13_24495151_G_A_b38	0.0168023	6.063785208687608	6.063785208687608	0	0	0	1	0	0	0	1	0	0	0	1	0	1	50.0	0.0	-3.34593878420114	0.0	3.023104491783883	1.3025946496237637	True	False	True	False	False	False	0.0	0.024690567484802015
chr13_24495151_G_A_b38	0.0168023	6.063785208687608	6.063785208687608	0	0	0	1	0	0	0	1	0	0	0	1	0	1	50.0	0.0	-3.34593878420114	0.0	3.023104491783883	1.3025946496237637	True	False	True	False	False	False	0.0	0.024690567484802015
chr16_28878810_C_A_b38	0.00455957	6.651571873589727	3.091042453358316	0	0	1	0	0	1	0	0	1	1	1	1	0	1	50.0	0.008	6.160151501979036	0.0	-0.1232210545255512	0.3265213202829216	True	False	True	False	False	False	0.0	0.024690529513274394
chr16_77212074_G_A_b38	0.00656992	6.35088571671474	4.02535169073515	0	0	0	0	1	1	1	1	1	1	0	1	1	0	80.0	0.001	-0.6991671733774103	0.0	-4.779329101746882	5.676173359874866	True	False	True	False	False	False	0.264	0.024690369108183674
chr16_77212074_G_A_b38	0.00656992	6.35088571671474	4.02535169073515	0	0	0	0	1	1	1	1	1	1	0	1	1	0	80.0	0.001	-0.6991671733774103	0.0	-4.779329101746882	5.676173359874866	True	False	True	False	False	False	0.264	0.024690369108183674
chr15_52211945_T_C_b38	0.00388922	5.375278407684165	4.127134385045092	0	0	0	0	0	0	0	0	0	0	0	0	0	1	40.0	0.0	-6.706084983832465	2.4388962671079444	-2.8763380058486305	0.15451478966625132	True	False	True	False	False	False	0.0	0.024690213947908362
chr15_52211945_T_C_b38	0.00388922	5.375278407684165	4.127134385045092	0	0	0	0	0	0	0	0	0	0	0	0	0	1	40.0	0.0	-6.706084983832465	2.4388962671079444	-2.8763380058486305	0.15451478966625132	True	False	True	False	False	False	0.0	0.024690213947908362
chr15_52211945_T_C_b38	0.00388922	5.375278407684165	4.127134385045092	0	0	0	0	0	0	0	0	0	0	0	0	0	1	40.0	0.0	-6.706084983832465	2.4388962671079444	-2.8763380058486305	0.15451478966625132	True	False	True	False	False	False	0.0	0.024690213947908362
chr4_165321737_A_G_b38	0.350905	5.69035945432406	5.68697535633982	0	0	0	0	0	0	0	0	0	0	0	1	0	1	40.0	0.0	-4.508019068394011	0.0	2.9668283361167056	1.4284084896750926	True	False	True	False	False	False	0.0	0.02469017095051732
chr4_165321737_A_G_b38	0.0909834	5.69035945432406	5.68697535633982	0	0	0	0	0	0	0	0	0	0	0	1	0	1	40.0	0.0	-4.508019068394011	0.0	2.9668283361167056	1.4284084896750926	True	False	True	False	False	False	0.0	0.02469017095051732
chr2_201142137_A_G_b38	0.131572	6.638567789166521	5.147494476813453	0	0	1	0	0	1	0	0	1	0	1	1	0	1	60.0	0.005	2.782826220130394	0.0	4.015363865194388	0.312096495165747	True	False	True	False	False	False	0.0	0.024689916943676903
chr2_201142137_A_G_b38	0.131572	6.638567789166521	5.147494476813453	0	0	1	0	0	1	0	0	1	0	1	1	0	1	60.0	0.005	2.782826220130394	0.0	4.015363865194388	0.312096495165747	True	False	True	False	False	False	0.0	0.024689916943676903
chr8_129761212_C_T_b38	0.167364	5.3230099791384085	6.436150368369428	0	0	0	0	1	0	0	0	0	0	0	0	0	1	40.0	0.0	0.6679462824835816	0.0	3.1738657912610506	0.0	True	False	True	False	False	False	0.0	0.024689566185769746
chr19_54600931_C_T_b38	0.00212545	6.040254711277414	5.455321115357702	0	0	0	0	0	0	0	0	0	0	0	0	0	0	60.0	0.0	-8.333715519716632	0.0	6.942313136306119	0.0	False	True	True	False	False	False	0.0	0.024689337754889084
chr6_165454900_C_A_b38	0.0164517	5.327876168789581	5.327876168789581	0	0	1	0	0	0	0	0	0	0	0	0	0	0	30.0	0.003	-5.64135760768479	0.0	2.335200738450645	0.0	True	False	True	False	False	False	0.0	0.024689302255560715
chr2_25314699_C_T_b38	0.0153619	6.289715570908998	6.289715570908998	0	0	0	0	1	1	0	1	1	1	0	1	1	0	60.0	0.022	-8.239779008894844	0.9421849665928176	5.627719072420469	0.0	True	False	True	False	False	False	0.0	0.024688785354977313
chr2_25314699_C_T_b38	0.0153619	6.289715570908998	6.289715570908998	0	0	0	0	1	1	0	1	1	1	0	1	1	0	60.0	0.022	-8.239779008894844	0.9421849665928176	5.627719072420469	0.0	True	False	True	False	False	False	0.0	0.024688785354977313
chr2_25314699_C_T_b38	0.0153619	6.289715570908998	6.289715570908998	0	0	0	0	1	1	0	1	1	1	0	1	1	0	60.0	0.022	-8.239779008894844	0.9421849665928176	5.627719072420469	0.0	True	False	True	False	False	False	0.0	0.024688785354977313
chr17_77210069_C_G_b38	0.00284784	6.590301048196686	5.3471075307174685	0	0	1	0	0	1	0	0	1	0	0	1	0	1	60.0	0.0	5.458548641856049	0.0	3.8123351216077737	0.12669537056746805	False	True	True	False	False	False	0.0	0.02468840759719448
chr17_77210069_C_G_b38	0.00284784	6.590301048196686	5.3471075307174685	0	0	1	0	0	1	0	0	1	0	0	1	0	1	60.0	0.0	5.458548641856049	0.0	3.8123351216077737	0.12669537056746805	False	True	True	False	False	False	0.0	0.02468840759719448
chr17_77210069_C_G_b38	0.00284784	6.590301048196686	5.3471075307174685	0	0	1	0	0	1	0	0	1	0	0	1	0	1	60.0	0.0	5.458548641856049	0.0	3.8123351216077737	0.12669537056746805	False	True	True	False	False	False	0.0	0.02468840759719448
chr17_77210069_C_G_b38	0.00284784	6.590301048196686	5.3471075307174685	0	0	1	0	0	1	0	0	1	0	0	1	0	1	60.0	0.0	5.458548641856049	0.0	3.8123351216077737	0.12669537056746805	False	True	True	False	False	False	0.0	0.02468840759719448
chr19_34682098_C_A_b38	0.00106374	6.684611727667927	6.684611727667927	1	0	1	0	0	0	0	0	0	0	0	0	0	1	60.0	0.0	-0.6108461728144164	0.0	-1.6731698105476127	0.0	False	True	True	False	False	False	0.0	0.024688396831660474
chr19_34682098_C_A_b38	0.00106374	6.684611727667927	6.684611727667927	1	0	1	0	0	0	0	0	0	0	0	0	0	1	60.0	0.0	-0.6108461728144164	0.0	-1.6731698105476127	0.0	False	True	True	False	False	False	0.0	0.024688396831660474
chr11_60175342_A_G_b38	0.0137754	5.598421958998375	4.0943445622221	0	0	0	1	0	1	0	0	1	0	0	1	0	0	30.0	0.0	-7.740211062163337	1.294397987460683	0.9420026354280324	0.0	True	False	True	False	False	False	0.0	0.024688244872670063
chr11_60175342_A_G_b38	0.0133067	5.598421958998375	4.0943445622221	0	0	0	1	0	1	0	0	1	0	0	1	0	0	30.0	0.0	-7.740211062163337	1.294397987460683	0.9420026354280324	0.0	True	False	True	False	False	False	0.0	0.024688244872670063
chr11_60175342_A_G_b38	0.0133067	5.598421958998375	4.0943445622221	0	0	0	1	0	1	0	0	1	0	0	1	0	0	30.0	0.0	-7.740211062163337	1.294397987460683	0.9420026354280324	0.0	True	False	True	False	False	False	0.0	0.024688244872670063
chr11_60175342_A_G_b38	0.0133067	5.598421958998375	4.0943445622221	0	0	0	1	0	1	0	0	1	0	0	1	0	0	30.0	0.0	-7.740211062163337	1.294397987460683	0.9420026354280324	0.0	True	False	True	False	False	False	0.0	0.024688244872670063
chr11_60175342_A_G_b38	0.0133067	5.598421958998375	4.0943445622221	0	0	0	1	0	1	0	0	1	0	0	1	0	0	30.0	0.0	-7.740211062163337	1.294397987460683	0.9420026354280324	0.0	True	False	True	False	False	False	0.0	0.024688244872670063
chr11_60175342_A_G_b38	0.0133067	5.598421958998375	4.0943445622221	0	0	0	1	0	1	0	0	1	0	0	1	0	0	30.0	0.0	-7.740211062163337	1.294397987460683	0.9420026354280324	0.0	True	False	True	False	False	False	0.0	0.024688244872670063
chr11_60175342_A_G_b38	0.0133067	5.598421958998375	4.0943445622221	0	0	0	1	0	1	0	0	1	0	0	1	0	0	30.0	0.0	-7.740211062163337	1.294397987460683	0.9420026354280324	0.0	True	False	True	False	False	False	0.0	0.024688244872670063
chr11_60175342_A_G_b38	0.0137754	5.598421958998375	4.0943445622221	0	0	0	1	0	1	0	0	1	0	0	1	0	0	30.0	0.0	-7.740211062163337	1.294397987460683	0.9420026354280324	0.0	True	False	True	False	False	False	0.0	0.024688244872670063
chr11_60175342_A_G_b38	0.0137754	5.598421958998375	4.0943445622221	0	0	0	1	0	1	0	0	1	0	0	1	0	0	30.0	0.0	-7.740211062163337	1.294397987460683	0.9420026354280324	0.0	True	False	True	False	False	False	0.0	0.024688244872670063
chr11_60175342_A_G_b38	0.0137754	5.598421958998375	4.0943445622221	0	0	0	1	0	1	0	0	1	0	0	1	0	0	30.0	0.0	-7.740211062163337	1.294397987460683	0.9420026354280324	0.0	True	False	True	False	False	False	0.0	0.024688244872670063
chr11_60175342_A_G_b38	0.0137754	5.598421958998375	4.0943445622221	0	0	0	1	0	1	0	0	1	0	0	1	0	0	30.0	0.0	-7.740211062163337	1.294397987460683	0.9420026354280324	0.0	True	False	True	False	False	False	0.0	0.024688244872670063
chr11_60175342_A_G_b38	0.0137754	5.598421958998375	4.0943445622221	0	0	0	1	0	1	0	0	1	0	0	1	0	0	30.0	0.0	-7.740211062163337	1.294397987460683	0.9420026354280324	0.0	True	False	True	False	False	False	0.0	0.024688244872670063
chr7_24804002_T_C_b38	0.53227	6.077642243349034	5.746203190540153	0	0	0	0	0	0	0	0	0	0	0	0	0	1	80.0	0.0	0.487429738072835	0.0	4.955542602018035	0.0	True	False	True	False	False	False	0.0	0.02468810696088913
chr7_24804002_T_C_b38	0.101485	6.077642243349034	5.746203190540153	0	0	0	0	0	0	0	0	0	0	0	0	0	1	80.0	0.0	0.487429738072835	0.0	4.955542602018035	0.0	True	False	True	False	False	False	0.0	0.02468810696088913
chr10_93379556_C_T_b38	0.0211899	6.068425588244111	5.726847747587197	0	0	1	1	1	1	0	0	1	1	0	1	1	1	40.0	0.0	-2.567112451502187	4.655463823490136	6.457813375746284	0.0	True	False	True	False	False	False	0.0	0.02468806027583188
chr1_206907909_G_A_b38	0.00139377	7.348587530927593	7.347943823148687	1	0	0	0	0	1	0	0	1	1	0	1	0	1	80.0	0.95	6.161154975992171	15.620010096185547	3.961865536347034	0.0	True	False	True	False	False	False	0.0	0.024687975936100864
chr19_54634619_C_T_b38	0.0860537	6.470799503782602	3.4965075614664802	1	0	0	1	0	0	0	0	0	0	0	0	0	1	60.0	0.0	-10.607486564674328	0.0	3.702770690405466	0.0	False	True	True	False	False	False	0.0	0.02468792843434176
chr19_54634619_C_T_b38	0.0860537	6.470799503782602	3.4965075614664802	1	0	0	1	0	0	0	0	0	0	0	0	0	1	60.0	0.0	-10.607486564674328	0.0	3.702770690405466	0.0	False	True	True	False	False	False	0.0	0.02468792843434176
chr19_54634619_C_T_b38	0.0860537	6.470799503782602	3.4965075614664802	1	0	0	1	0	0	0	0	0	0	0	0	0	1	60.0	0.0	-10.607486564674328	0.0	3.702770690405466	0.0	False	True	True	False	False	False	0.0	0.02468792843434176
chr10_67797507_T_C_b38	0.0157757	5.697093486505405	5.697093486505405	0	0	0	1	0	0	0	0	0	0	1	0	0	0	20.0	0.001	-5.41984433777128	0.0	3.688228906959587	0.0	True	False	True	False	False	False	0.0	0.024687670872793194
chr10_67797507_T_C_b38	0.128658	5.697093486505405	5.697093486505405	0	0	0	1	0	0	0	0	0	0	1	0	0	0	20.0	0.001	-5.41984433777128	0.0	3.688228906959587	0.0	True	False	True	False	False	False	0.0	0.024687670872793194
chr10_67797507_T_C_b38	0.0157757	5.697093486505405	5.697093486505405	0	0	0	1	0	0	0	0	0	0	1	0	0	0	20.0	0.001	-5.41984433777128	0.0	3.688228906959587	0.0	True	False	True	False	False	False	0.0	0.024687670872793194
chr10_67797507_T_C_b38	0.288786	5.697093486505405	5.697093486505405	0	0	0	1	0	0	0	0	0	0	1	0	0	0	20.0	0.001	-5.41984433777128	0.0	3.688228906959587	0.0	True	False	True	False	False	False	0.0	0.024687670872793194
chr10_67797507_T_C_b38	0.288786	5.697093486505405	5.697093486505405	0	0	0	1	0	0	0	0	0	0	1	0	0	0	20.0	0.001	-5.41984433777128	0.0	3.688228906959587	0.0	True	False	True	False	False	False	0.0	0.024687670872793194
chr10_67797507_T_C_b38	0.128658	5.697093486505405	5.697093486505405	0	0	0	1	0	0	0	0	0	0	1	0	0	0	20.0	0.001	-5.41984433777128	0.0	3.688228906959587	0.0	True	False	True	False	False	False	0.0	0.024687670872793194
chr2_24300535_C_T_b38	0.0136136	5.8998973535824915	5.8998973535824915	0	0	0	1	0	0	0	0	0	0	0	0	0	1	60.0	0.0	0.8134789842737559	0.0	4.821048578500516	0.0	True	False	True	False	False	False	0.0	0.024687531284127567
chr2_24300535_C_T_b38	0.0136136	5.8998973535824915	5.8998973535824915	0	0	0	1	0	0	0	0	0	0	0	0	0	1	60.0	0.0	0.8134789842737559	0.0	4.821048578500516	0.0	True	False	True	False	False	False	0.0	0.024687531284127567
chr4_185616078_C_T_b38	0.00802442	5.886104031450156	6.75343791859778	0	0	1	1	0	0	0	0	0	0	0	0	0	1	50.0	0.0	-16.487494885465754	1.2814231325551724	3.5279466129235644	0.0	True	False	True	False	False	False	0.0	0.02468728292075718
chr12_94972060_C_T_b38	0.0336875	6.089044875446846	5.814130531825066	0	0	0	1	0	0	0	0	0	0	1	0	0	1	40.0	0.0	-0.3385161488078779	0.0	4.879905222312807	0.0	True	False	True	False	False	False	0.0	0.024687156404079362
chr5_132734047_A_G_b38	0.0266276	6.068425588244111	5.062595033026967	0	0	0	0	0	0	0	1	0	1	0	1	0	1	40.0	0.003	-6.163091896700104	0.0	9.326412284214996	0.0	True	False	True	False	False	False	0.0	0.02468699174697357
chr5_132734047_A_G_b38	0.0137238	6.068425588244111	5.062595033026967	0	0	0	0	0	0	0	1	0	1	0	1	0	1	40.0	0.003	-6.163091896700104	0.0	9.326412284214996	0.0	True	False	True	False	False	False	0.0	0.02468699174697357
chr5_132734047_A_G_b38	0.0266276	6.068425588244111	5.062595033026967	0	0	0	0	0	0	0	1	0	1	0	1	0	1	40.0	0.003	-6.163091896700104	0.0	9.326412284214996	0.0	True	False	True	False	False	False	0.0	0.02468699174697357
chr5_132734047_A_G_b38	0.0137238	6.068425588244111	5.062595033026967	0	0	0	0	0	0	0	1	0	1	0	1	0	1	40.0	0.003	-6.163091896700104	0.0	9.326412284214996	0.0	True	False	True	False	False	False	0.0	0.02468699174697357
chr7_133254102_T_C_b38	0.0177566	6.333279628139691	4.442651256490317	0	0	0	1	0	1	1	0	1	1	1	1	0	0	40.0	0.0	-0.3729149288712383	0.0	4.979832123775559	0.0	True	False	True	False	False	False	0.0	0.024686978650081296
chr22_50282574_G_A_b38	0.376116	6.580639137284949	2.5649493574615367	0	0	1	0	1	1	0	1	1	1	0	1	0	1	60.0	0.0	-7.650324538611597	0.0	4.899542997758225	1.2824041675792799	True	False	True	False	False	False	0.0	0.024686925294385136
chr22_50282574_G_A_b38	0.376116	6.580639137284949	2.5649493574615367	0	0	1	0	1	1	0	1	1	1	0	1	0	1	60.0	0.0	-7.650324538611597	0.0	4.899542997758225	1.2824041675792799	True	False	True	False	False	False	0.0	0.024686925294385136
chr22_50282574_G_A_b38	0.376116	6.580639137284949	2.5649493574615367	0	0	1	0	1	1	0	1	1	1	0	1	0	1	60.0	0.0	-7.650324538611597	0.0	4.899542997758225	1.2824041675792799	True	False	True	False	False	False	0.0	0.024686925294385136
chr22_50282574_G_A_b38	0.376116	6.580639137284949	2.5649493574615367	0	0	1	0	1	1	0	1	1	1	0	1	0	1	60.0	0.0	-7.650324538611597	0.0	4.899542997758225	1.2824041675792799	True	False	True	False	False	False	0.0	0.024686925294385136
chr5_180574389_G_A_b38	0.00268464	5.996452088619021	5.998936561946683	1	0	0	0	0	0	0	0	0	0	0	1	0	1	40.0	1.0	-8.265782592482484	4.736899935771818	2.6544611979881694	0.0007094521656227926	False	True	True	False	False	False	0.0	0.0246868839951719
chr5_180574389_G_A_b38	0.00461298	5.996452088619021	5.998936561946683	1	0	0	0	0	0	0	0	0	0	0	1	0	1	40.0	1.0	-8.265782592482484	4.736899935771818	2.6544611979881694	0.0007094521656227926	False	True	True	False	False	False	0.0	0.0246868839951719
chr10_73817410_T_G_b38	0.0116054	5.961005339623274	4.23410650459726	0	0	0	0	1	1	0	1	1	1	0	1	1	1	40.0	0.143	-13.533049230306114	0.0	-2.1015878061544697	0.0	True	False	True	False	False	False	0.0	0.024686729414690186
chr10_73817410_T_G_b38	0.0116054	5.961005339623274	4.23410650459726	0	0	0	0	1	1	0	1	1	1	0	1	1	1	40.0	0.143	-13.533049230306114	0.0	-2.1015878061544697	0.0	True	False	True	False	False	False	0.0	0.024686729414690186
chr10_73817410_T_G_b38	0.0116054	5.961005339623274	4.23410650459726	0	0	0	0	1	1	0	1	1	1	0	1	1	1	40.0	0.143	-13.533049230306114	0.0	-2.1015878061544697	0.0	True	False	True	False	False	False	0.0	0.024686729414690186
chr19_11399638_A_G_b38	0.289393	5.749392985908253	5.37989735354046	0	0	1	0	0	0	0	0	0	0	0	0	0	1	50.0	0.0	-2.5399067129044783	0.0	5.382701902861584	0.0	True	False	True	False	False	False	0.0	0.02468669662480275
chr19_11399638_A_G_b38	0.289393	5.749392985908253	5.37989735354046	0	0	1	0	0	0	0	0	0	0	0	0	0	1	50.0	0.0	-2.5399067129044783	0.0	5.382701902861584	0.0	True	False	True	False	False	False	0.0	0.02468669662480275
chr19_11399638_A_G_b38	0.289393	5.749392985908253	5.37989735354046	0	0	1	0	0	0	0	0	0	0	0	0	0	1	50.0	0.0	-2.5399067129044783	0.0	5.382701902861584	0.0	True	False	True	False	False	False	0.0	0.02468669662480275
chr19_11399638_A_G_b38	0.289393	5.749392985908253	5.37989735354046	0	0	1	0	0	0	0	0	0	0	0	0	0	1	50.0	0.0	-2.5399067129044783	0.0	5.382701902861584	0.0	True	False	True	False	False	False	0.0	0.02468669662480275
chr19_11399638_A_G_b38	0.289393	5.749392985908253	5.37989735354046	0	0	1	0	0	0	0	0	0	0	0	0	0	1	50.0	0.0	-2.5399067129044783	0.0	5.382701902861584	0.0	True	False	True	False	False	False	0.0	0.02468669662480275
chr14_50534052_C_T_b38	0.0076665	6.530877627725885	7.242797922793756	0	0	1	0	1	1	0	0	1	1	1	1	0	0	40.0	0.678	7.020271369351153	0.0	-0.8736752534082797	0.0	True	False	True	False	False	False	0.0	0.024686507262982674
chr14_50534052_C_T_b38	0.0076665	6.530877627725885	7.242797922793756	0	0	1	0	1	1	0	0	1	1	1	1	0	0	40.0	0.678	7.020271369351153	0.0	-0.8736752534082797	0.0	True	False	True	False	False	False	0.0	0.024686507262982674
chr14_50534052_C_T_b38	0.0076665	6.530877627725885	7.242797922793756	0	0	1	0	1	1	0	0	1	1	1	1	0	0	40.0	0.678	7.020271369351153	0.0	-0.8736752534082797	0.0	True	False	True	False	False	False	0.0	0.024686507262982674
chr14_50534052_C_T_b38	0.0076665	6.530877627725885	7.242797922793756	0	0	1	0	1	1	0	0	1	1	1	1	0	0	40.0	0.678	7.020271369351153	0.0	-0.8736752534082797	0.0	True	False	True	False	False	False	0.0	0.024686507262982674
chr14_50534052_C_T_b38	0.0076665	6.530877627725885	7.242797922793756	0	0	1	0	1	1	0	0	1	1	1	1	0	0	40.0	0.678	7.020271369351153	0.0	-0.8736752534082797	0.0	True	False	True	False	False	False	0.0	0.024686507262982674
chr21_33245721_C_T_b38	0.00215545	6.473890696352274	6.473890696352274	0	0	1	0	1	1	0	1	1	0	0	1	0	1	60.0	0.0	-4.944576498427176	0.2935774065861487	4.30286549591446	0.0	True	False	True	False	False	False	0.0	0.024686458724880823
chr21_33245721_C_T_b38	0.00215545	6.473890696352274	6.473890696352274	0	0	1	0	1	1	0	1	1	0	0	1	0	1	60.0	0.0	-4.944576498427176	0.2935774065861487	4.30286549591446	0.0	True	False	True	False	False	False	0.0	0.024686458724880823
chr21_33245721_C_T_b38	0.00215545	6.473890696352274	6.473890696352274	0	0	1	0	1	1	0	1	1	0	0	1	0	1	60.0	0.0	-4.944576498427176	0.2935774065861487	4.30286549591446	0.0	True	False	True	False	False	False	0.0	0.024686458724880823
chr16_69933413_G_A_b38	0.00142666	6.57507584059962	5.455321115357702	0	0	0	1	0	1	0	0	1	1	1	1	0	1	40.0	0.0	3.5963616900672526	0.0	5.026747193081505	0.0	True	False	True	False	False	False	0.0	0.024686260700513038
chr16_69933413_G_A_b38	0.00379839	6.57507584059962	5.455321115357702	0	0	0	1	0	1	0	0	1	1	1	1	0	1	40.0	0.0	3.5963616900672526	0.0	5.026747193081505	0.0	True	False	True	False	False	False	0.0	0.024686260700513038
chr16_69933413_G_A_b38	0.00379839	6.57507584059962	5.455321115357702	0	0	0	1	0	1	0	0	1	1	1	1	0	1	40.0	0.0	3.5963616900672526	0.0	5.026747193081505	0.0	True	False	True	False	False	False	0.0	0.024686260700513038
chr16_69933413_G_A_b38	0.00379839	6.57507584059962	5.455321115357702	0	0	0	1	0	1	0	0	1	1	1	1	0	1	40.0	0.0	3.5963616900672526	0.0	5.026747193081505	0.0	True	False	True	False	False	False	0.0	0.024686260700513038
chr16_69933413_G_A_b38	0.0134566	6.57507584059962	5.455321115357702	0	0	0	1	0	1	0	0	1	1	1	1	0	1	40.0	0.0	3.5963616900672526	0.0	5.026747193081505	0.0	True	False	True	False	False	False	0.0	0.024686260700513038
chr16_69933413_G_A_b38	0.00142666	6.57507584059962	5.455321115357702	0	0	0	1	0	1	0	0	1	1	1	1	0	1	40.0	0.0	3.5963616900672526	0.0	5.026747193081505	0.0	True	False	True	False	False	False	0.0	0.024686260700513038
chr16_69933413_G_A_b38	0.0134566	6.57507584059962	5.455321115357702	0	0	0	1	0	1	0	0	1	1	1	1	0	1	40.0	0.0	3.5963616900672526	0.0	5.026747193081505	0.0	True	False	True	False	False	False	0.0	0.024686260700513038
chr16_69933413_G_A_b38	0.00379839	6.57507584059962	5.455321115357702	0	0	0	1	0	1	0	0	1	1	1	1	0	1	40.0	0.0	3.5963616900672526	0.0	5.026747193081505	0.0	True	False	True	False	False	False	0.0	0.024686260700513038
chr16_69933413_G_A_b38	0.0134566	6.57507584059962	5.455321115357702	0	0	0	1	0	1	0	0	1	1	1	1	0	1	40.0	0.0	3.5963616900672526	0.0	5.026747193081505	0.0	True	False	True	False	False	False	0.0	0.024686260700513038
chr16_69933413_G_A_b38	0.0134566	6.57507584059962	5.455321115357702	0	0	0	1	0	1	0	0	1	1	1	1	0	1	40.0	0.0	3.5963616900672526	0.0	5.026747193081505	0.0	True	False	True	False	False	False	0.0	0.024686260700513038
chr16_69933413_G_A_b38	0.00142666	6.57507584059962	5.455321115357702	0	0	0	1	0	1	0	0	1	1	1	1	0	1	40.0	0.0	3.5963616900672526	0.0	5.026747193081505	0.0	True	False	True	False	False	False	0.0	0.024686260700513038
chr16_69933413_G_A_b38	0.00142666	6.57507584059962	5.455321115357702	0	0	0	1	0	1	0	0	1	1	1	1	0	1	40.0	0.0	3.5963616900672526	0.0	5.026747193081505	0.0	True	False	True	False	False	False	0.0	0.024686260700513038
chr21_36341143_A_G_b38	0.00443064	5.030437921392435	5.545177444479562	0	0	0	0	0	0	0	0	0	0	0	1	0	1	20.0	0.0	-12.57286930158146	5.767849637376925	5.3634703019175305	0.7450483231752898	True	False	True	False	False	False	0.0	0.02468625822818782
chr21_36341143_A_G_b38	0.00443064	5.030437921392435	5.545177444479562	0	0	0	0	0	0	0	0	0	0	0	1	0	1	20.0	0.0	-12.57286930158146	5.767849637376925	5.3634703019175305	0.7450483231752898	True	False	True	False	False	False	0.0	0.02468625822818782
chr21_36341143_A_G_b38	0.00443064	5.030437921392435	5.545177444479562	0	0	0	0	0	0	0	0	0	0	0	1	0	1	20.0	0.0	-12.57286930158146	5.767849637376925	5.3634703019175305	0.7450483231752898	True	False	True	False	False	False	0.0	0.02468625822818782
chr21_36341143_A_G_b38	0.00443064	5.030437921392435	5.545177444479562	0	0	0	0	0	0	0	0	0	0	0	1	0	1	20.0	0.0	-12.57286930158146	5.767849637376925	5.3634703019175305	0.7450483231752898	True	False	True	False	False	False	0.0	0.02468625822818782
chr8_25381147_G_A_b38	0.0707747	6.529418838262226	6.625392368007956	0	0	0	0	0	1	0	1	1	1	0	1	0	1	60.0	0.0	6.667585678730227	1.969358877884336	3.724241440111889	0.0	True	False	True	False	False	False	0.0	0.024685940890537845
chr8_25381147_G_A_b38	0.0707747	6.529418838262226	6.625392368007956	0	0	0	0	0	1	0	1	1	1	0	1	0	1	60.0	0.0	6.667585678730227	1.969358877884336	3.724241440111889	0.0	True	False	True	False	False	False	0.0	0.024685940890537845
chr6_37650531_G_C_b38	0.00310102	6.0014148779611505	4.844187086458591	0	0	0	0	0	0	0	1	0	0	0	1	1	0	60.0	0.0	-2.7029632592247785	1.6246786277686265	-3.098734801595583	0.0	True	False	True	False	False	False	0.1075	0.024685931191390443
chr6_37650531_G_C_b38	0.00310102	6.0014148779611505	4.844187086458591	0	0	0	0	0	0	0	1	0	0	0	1	1	0	60.0	0.0	-2.7029632592247785	1.6246786277686265	-3.098734801595583	0.0	True	False	True	False	False	False	0.1075	0.024685931191390443
chr6_37650531_G_C_b38	0.00310102	6.0014148779611505	4.844187086458591	0	0	0	0	0	0	0	1	0	0	0	1	1	0	60.0	0.0	-2.7029632592247785	1.6246786277686265	-3.098734801595583	0.0	True	False	True	False	False	False	0.1075	0.024685931191390443
chr8_100531939_A_G_b38	0.0212309	6.035481432524756	6.0330862217988015	0	0	0	0	1	1	0	1	1	0	0	1	1	1	50.0	0.001	-8.593944051711935	0.0	6.758038675616191	0.0	True	False	True	False	False	False	0.0	0.02468588844421497
chr2_9965942_A_C_b38	0.00542823	6.331501849893691	6.131226489483141	1	0	0	1	0	1	0	0	1	0	0	1	0	1	40.0	0.0	-7.211617019292775	0.0	5.091658845251523	0.0	False	True	True	False	False	False	0.0	0.02468550375650688
chr2_9965942_A_C_b38	0.00542823	6.331501849893691	6.131226489483141	1	0	0	1	0	1	0	0	1	0	0	1	0	1	40.0	0.0	-7.211617019292775	0.0	5.091658845251523	0.0	False	True	True	False	False	False	0.0	0.02468550375650688
chr2_9965942_A_C_b38	0.00523823	6.331501849893691	6.131226489483141	1	0	0	1	0	1	0	0	1	0	0	1	0	1	40.0	0.0	-7.211617019292775	0.0	5.091658845251523	0.0	False	True	True	False	False	False	0.0	0.02468550375650688
chr2_9965942_A_C_b38	0.00523823	6.331501849893691	6.131226489483141	1	0	0	1	0	1	0	0	1	0	0	1	0	1	40.0	0.0	-7.211617019292775	0.0	5.091658845251523	0.0	False	True	True	False	False	False	0.0	0.02468550375650688
chr2_9965942_A_C_b38	0.00542823	6.331501849893691	6.131226489483141	1	0	0	1	0	1	0	0	1	0	0	1	0	1	40.0	0.0	-7.211617019292775	0.0	5.091658845251523	0.0	False	True	True	False	False	False	0.0	0.02468550375650688
chr2_9965942_A_C_b38	0.00523823	6.331501849893691	6.131226489483141	1	0	0	1	0	1	0	0	1	0	0	1	0	1	40.0	0.0	-7.211617019292775	0.0	5.091658845251523	0.0	False	True	True	False	False	False	0.0	0.02468550375650688
chr12_57477654_C_T_b38	0.0111386	6.212606095751519	3.295836866004329	1	0	0	0	0	1	1	1	1	1	0	1	0	0	60.0	1.0	-1.2561218226177455	0.0	4.391991460502567	0.0	False	True	True	False	False	False	0.0	0.02468531273273713
chr12_57477654_C_T_b38	0.0111386	6.212606095751519	3.295836866004329	1	0	0	0	0	1	1	1	1	1	0	1	0	0	60.0	1.0	-1.2561218226177455	0.0	4.391991460502567	0.0	False	True	True	False	False	False	0.0	0.02468531273273713
chr12_57477654_C_T_b38	0.0111386	6.212606095751519	3.295836866004329	1	0	0	0	0	1	1	1	1	1	0	1	0	0	60.0	1.0	-1.2561218226177455	0.0	4.391991460502567	0.0	False	True	True	False	False	False	0.0	0.02468531273273713
chr12_57477654_C_T_b38	0.0111386	6.212606095751519	3.295836866004329	1	0	0	0	0	1	1	1	1	1	0	1	0	0	60.0	1.0	-1.2561218226177455	0.0	4.391991460502567	0.0	False	True	True	False	False	False	0.0	0.02468531273273713
chr12_57477654_C_T_b38	0.0111386	6.212606095751519	3.295836866004329	1	0	0	0	0	1	1	1	1	1	0	1	0	0	60.0	1.0	-1.2561218226177455	0.0	4.391991460502567	0.0	False	True	True	False	False	False	0.0	0.02468531273273713
chr12_57477654_C_T_b38	0.0111386	6.212606095751519	3.295836866004329	1	0	0	0	0	1	1	1	1	1	0	1	0	0	60.0	1.0	-1.2561218226177455	0.0	4.391991460502567	0.0	False	True	True	False	False	False	0.0	0.02468531273273713
chr12_57477654_C_T_b38	0.0111386	6.212606095751519	3.295836866004329	1	0	0	0	0	1	1	1	1	1	0	1	0	0	60.0	1.0	-1.2561218226177455	0.0	4.391991460502567	0.0	False	True	True	False	False	False	0.0	0.02468531273273713
chr12_57477654_C_T_b38	0.0111386	6.212606095751519	3.295836866004329	1	0	0	0	0	1	1	1	1	1	0	1	0	0	60.0	1.0	-1.2561218226177455	0.0	4.391991460502567	0.0	False	True	True	False	False	False	0.0	0.02468531273273713
chr12_57477654_C_T_b38	0.0111386	6.212606095751519	3.295836866004329	1	0	0	0	0	1	1	1	1	1	0	1	0	0	60.0	1.0	-1.2561218226177455	0.0	4.391991460502567	0.0	False	True	True	False	False	False	0.0	0.02468531273273713
chr12_57477654_C_T_b38	0.0111386	6.212606095751519	3.295836866004329	1	0	0	0	0	1	1	1	1	1	0	1	0	0	60.0	1.0	-1.2561218226177455	0.0	4.391991460502567	0.0	False	True	True	False	False	False	0.0	0.02468531273273713
chr12_57477654_C_T_b38	0.0111386	6.212606095751519	3.295836866004329	1	0	0	0	0	1	1	1	1	1	0	1	0	0	60.0	1.0	-1.2561218226177455	0.0	4.391991460502567	0.0	False	True	True	False	False	False	0.0	0.02468531273273713
chr12_57477654_C_T_b38	0.0111386	6.212606095751519	3.295836866004329	1	0	0	0	0	1	1	1	1	1	0	1	0	0	60.0	1.0	-1.2561218226177455	0.0	4.391991460502567	0.0	False	True	True	False	False	False	0.0	0.02468531273273713
chr12_57477654_C_T_b38	0.0237908	6.212606095751519	3.295836866004329	1	0	0	0	0	1	1	1	1	1	0	1	0	0	60.0	1.0	-1.2561218226177455	0.0	4.391991460502567	0.0	False	True	True	False	False	False	0.0	0.02468531273273713
chr12_57477654_C_T_b38	0.0237908	6.212606095751519	3.295836866004329	1	0	0	0	0	1	1	1	1	1	0	1	0	0	60.0	1.0	-1.2561218226177455	0.0	4.391991460502567	0.0	False	True	True	False	False	False	0.0	0.02468531273273713
chr12_57477654_C_T_b38	0.0237908	6.212606095751519	3.295836866004329	1	0	0	0	0	1	1	1	1	1	0	1	0	0	60.0	1.0	-1.2561218226177455	0.0	4.391991460502567	0.0	False	True	True	False	False	False	0.0	0.02468531273273713
chr12_57477654_C_T_b38	0.0237908	6.212606095751519	3.295836866004329	1	0	0	0	0	1	1	1	1	1	0	1	0	0	60.0	1.0	-1.2561218226177455	0.0	4.391991460502567	0.0	False	True	True	False	False	False	0.0	0.02468531273273713
chr12_57477654_C_T_b38	0.0237908	6.212606095751519	3.295836866004329	1	0	0	0	0	1	1	1	1	1	0	1	0	0	60.0	1.0	-1.2561218226177455	0.0	4.391991460502567	0.0	False	True	True	False	False	False	0.0	0.02468531273273713
chr12_57477654_C_T_b38	0.0237908	6.212606095751519	3.295836866004329	1	0	0	0	0	1	1	1	1	1	0	1	0	0	60.0	1.0	-1.2561218226177455	0.0	4.391991460502567	0.0	False	True	True	False	False	False	0.0	0.02468531273273713
chr12_57477654_C_T_b38	0.0237908	6.212606095751519	3.295836866004329	1	0	0	0	0	1	1	1	1	1	0	1	0	0	60.0	1.0	-1.2561218226177455	0.0	4.391991460502567	0.0	False	True	True	False	False	False	0.0	0.02468531273273713
chr12_57477654_C_T_b38	0.0237908	6.212606095751519	3.295836866004329	1	0	0	0	0	1	1	1	1	1	0	1	0	0	60.0	1.0	-1.2561218226177455	0.0	4.391991460502567	0.0	False	True	True	False	False	False	0.0	0.02468531273273713
chr12_57477654_C_T_b38	0.0237908	6.212606095751519	3.295836866004329	1	0	0	0	0	1	1	1	1	1	0	1	0	0	60.0	1.0	-1.2561218226177455	0.0	4.391991460502567	0.0	False	True	True	False	False	False	0.0	0.02468531273273713
chr12_57477654_C_T_b38	0.0237908	6.212606095751519	3.295836866004329	1	0	0	0	0	1	1	1	1	1	0	1	0	0	60.0	1.0	-1.2561218226177455	0.0	4.391991460502567	0.0	False	True	True	False	False	False	0.0	0.02468531273273713
chr12_57477654_C_T_b38	0.0237908	6.212606095751519	3.295836866004329	1	0	0	0	0	1	1	1	1	1	0	1	0	0	60.0	1.0	-1.2561218226177455	0.0	4.391991460502567	0.0	False	True	True	False	False	False	0.0	0.02468531273273713
chr12_57477654_C_T_b38	0.0237908	6.212606095751519	3.295836866004329	1	0	0	0	0	1	1	1	1	1	0	1	0	0	60.0	1.0	-1.2561218226177455	0.0	4.391991460502567	0.0	False	True	True	False	False	False	0.0	0.02468531273273713
chr19_47674112_C_T_b38	0.0120458	5.973809611869261	5.860786223465865	0	0	1	0	0	0	0	0	0	0	0	1	0	1	60.0	0.0	8.373871733336848	0.0	-3.69288458097428	0.4320036768670259	True	False	True	False	False	False	0.0	0.024685229065822933
chr19_47674112_C_T_b38	0.0110633	5.973809611869261	5.860786223465865	0	0	1	0	0	0	0	0	0	0	0	1	0	1	60.0	0.0	8.373871733336848	0.0	-3.69288458097428	0.4320036768670259	True	False	True	False	False	False	0.0	0.024685229065822933
chr14_20344313_C_T_b38	0.0189542	6.440946540632921	6.428105272684596	1	0	0	0	0	1	1	1	1	1	1	1	0	0	50.0	0.0	3.244674420252091	0.0	0.5112119350467523	0.5338883161269052	True	False	True	False	False	False	0.0	0.024685137468329874
chr14_20344313_C_T_b38	0.0189542	6.440946540632921	6.428105272684596	1	0	0	0	0	1	1	1	1	1	1	1	0	0	50.0	0.0	3.244674420252091	0.0	0.5112119350467523	0.5338883161269052	True	False	True	False	False	False	0.0	0.024685137468329874
chr2_39012431_G_C_b38	0.022889	5.723585101952381	4.430816798843313	0	0	0	0	0	0	0	0	0	0	0	0	0	1	60.0	0.0	-3.752326342384857	0.6188402135593272	-1.936129812432896	0.0	True	False	True	False	False	False	0.0	0.024685102294518813
chr2_39012431_G_C_b38	0.0180853	5.723585101952381	4.430816798843313	0	0	0	0	0	0	0	0	0	0	0	0	0	1	60.0	0.0	-3.752326342384857	0.6188402135593272	-1.936129812432896	0.0	True	False	True	False	False	False	0.0	0.024685102294518813
chr2_39012431_G_C_b38	0.022889	5.723585101952381	4.430816798843313	0	0	0	0	0	0	0	0	0	0	0	0	0	1	60.0	0.0	-3.752326342384857	0.6188402135593272	-1.936129812432896	0.0	True	False	True	False	False	False	0.0	0.024685102294518813
chr2_39012431_G_C_b38	0.0180853	5.723585101952381	4.430816798843313	0	0	0	0	0	0	0	0	0	0	0	0	0	1	60.0	0.0	-3.752326342384857	0.6188402135593272	-1.936129812432896	0.0	True	False	True	False	False	False	0.0	0.024685102294518813
chr1_156670886_G_A_b38	0.00240531	7.21081845347222	7.661527081358517	1	0	0	0	0	1	0	1	1	1	0	1	0	1	80.0	0.0	0.6112030126589117	0.0	-2.083378434181768	1.1485890948675457	False	True	True	False	False	False	0.0	0.024684930987526253
chr9_113277534_C_T_b38	0.0254202	6.894670039433482	6.697034247666484	0	0	0	0	0	1	0	0	1	1	1	1	0	1	70.0	0.003	6.22371260519565	0.5219166594922413	3.598314934386714	0.0	True	False	True	False	False	False	0.0	0.024684770055999953
chr3_101494110_C_T_b38	0.0155982	4.962844630259907	4.962844630259907	0	0	0	1	0	0	0	0	0	0	0	0	0	1	0.0	0.001	-1.0713869084075196	1.262286697989507	3.649185511852125	0.0	True	False	True	False	False	False	0.0	0.024684632728355187
chr6_30912559_T_C_b38	0.0332867	6.302618975744905	4.624972813284271	0	0	0	1	0	1	0	0	1	0	1	1	0	1	40.0	0.0	9.46831570333554	0.0	4.350616571448299	0.6452054028999261	True	False	True	False	False	False	0.0	0.024684255735516376
chr6_30912559_T_C_b38	0.0332867	6.302618975744905	4.624972813284271	0	0	0	1	0	1	0	0	1	0	1	1	0	1	40.0	0.0	9.46831570333554	0.0	4.350616571448299	0.6452054028999261	True	False	True	False	False	False	0.0	0.024684255735516376
chr6_30912559_T_C_b38	0.0332867	6.302618975744905	4.624972813284271	0	0	0	1	0	1	0	0	1	0	1	1	0	1	40.0	0.0	9.46831570333554	0.0	4.350616571448299	0.6452054028999261	True	False	True	False	False	False	0.0	0.024684255735516376
chr6_30912559_T_C_b38	0.0332867	6.302618975744905	4.624972813284271	0	0	0	1	0	1	0	0	1	0	1	1	0	1	40.0	0.0	9.46831570333554	0.0	4.350616571448299	0.6452054028999261	True	False	True	False	False	False	0.0	0.024684255735516376
chr6_30912559_T_C_b38	0.0332867	6.302618975744905	4.624972813284271	0	0	0	1	0	1	0	0	1	0	1	1	0	1	40.0	0.0	9.46831570333554	0.0	4.350616571448299	0.6452054028999261	True	False	True	False	False	False	0.0	0.024684255735516376
chr6_30912559_T_C_b38	0.0332867	6.302618975744905	4.624972813284271	0	0	0	1	0	1	0	0	1	0	1	1	0	1	40.0	0.0	9.46831570333554	0.0	4.350616571448299	0.6452054028999261	True	False	True	False	False	False	0.0	0.024684255735516376
chr6_30912559_T_C_b38	0.0332867	6.302618975744905	4.624972813284271	0	0	0	1	0	1	0	0	1	0	1	1	0	1	40.0	0.0	9.46831570333554	0.0	4.350616571448299	0.6452054028999261	True	False	True	False	False	False	0.0	0.024684255735516376
chr6_30912559_T_C_b38	0.0332867	6.302618975744905	4.624972813284271	0	0	0	1	0	1	0	0	1	0	1	1	0	1	40.0	0.0	9.46831570333554	0.0	4.350616571448299	0.6452054028999261	True	False	True	False	False	False	0.0	0.024684255735516376
chr6_30912559_T_C_b38	0.0332867	6.302618975744905	4.624972813284271	0	0	0	1	0	1	0	0	1	0	1	1	0	1	40.0	0.0	9.46831570333554	0.0	4.350616571448299	0.6452054028999261	True	False	True	False	False	False	0.0	0.024684255735516376
chr3_183045864_C_A_b38	0.0217467	5.783825182329737	5.783825182329737	0	0	0	0	1	0	0	0	0	0	0	1	0	1	60.0	0.0	8.90872342820657	2.113815365606868	5.212297252393007	7.395414020319215	True	False	True	False	False	False	0.0	0.024684201042146036
chr3_183045864_C_A_b38	0.0505934	5.783825182329737	5.783825182329737	0	0	0	0	1	0	0	0	0	0	0	1	0	1	60.0	0.0	8.90872342820657	2.113815365606868	5.212297252393007	7.395414020319215	True	False	True	False	False	False	0.0	0.024684201042146036
chr1_211354139_G_A_b38	0.0235994	5.796057750765372	5.602118820879701	0	0	0	0	1	1	0	1	1	0	0	1	0	1	40.0	0.003	-2.5604533851746205	7.950549708279132	-1.4221633622939152	0.0	True	False	True	False	False	False	0.0	0.02468416574151569
chr1_211354139_G_A_b38	0.197502	5.796057750765372	5.602118820879701	0	0	0	0	1	1	0	1	1	0	0	1	0	1	40.0	0.003	-2.5604533851746205	7.950549708279132	-1.4221633622939152	0.0	True	False	True	False	False	False	0.0	0.02468416574151569
chr2_120972355_G_C_b38	0.0467966	5.680172609017068	5.680172609017068	0	0	0	0	0	0	0	0	0	0	0	0	0	1	60.0	0.0	-17.175572226121627	3.3908899073726566	6.582677591696161	2.269166567169073	True	False	True	False	False	False	0.0	0.024684105792397475
chr10_25412642_G_T_b38	0.0158545	5.135798437050262	5.135798437050262	0	0	1	1	0	0	0	0	0	0	0	0	0	0	20.0	0.0	-14.289547081606363	5.120127978197832	6.740676756765588	0.0	True	False	True	False	False	False	0.0	0.024683832082363473
chr12_76060186_G_A_b38	0.00684631	5.963579343618446	3.912023005428146	1	0	0	1	0	0	0	0	0	0	0	1	0	1	40.0	1.0	-4.959023615768316	0.970177604263001	4.246612950222477	0.0	False	True	True	False	False	False	0.0	0.024683824709808722
chr12_76060186_G_A_b38	0.00684631	5.963579343618446	3.912023005428146	1	0	0	1	0	0	0	0	0	0	0	1	0	1	40.0	1.0	-4.959023615768316	0.970177604263001	4.246612950222477	0.0	False	True	True	False	False	False	0.0	0.024683824709808722
chr12_76060186_G_A_b38	0.104351	5.963579343618446	3.912023005428146	1	0	0	1	0	0	0	0	0	0	0	1	0	1	40.0	1.0	-4.959023615768316	0.970177604263001	4.246612950222477	0.0	False	True	True	False	False	False	0.0	0.024683824709808722
chr12_76060186_G_A_b38	0.104351	5.963579343618446	3.912023005428146	1	0	0	1	0	0	0	0	0	0	0	1	0	1	40.0	1.0	-4.959023615768316	0.970177604263001	4.246612950222477	0.0	False	True	True	False	False	False	0.0	0.024683824709808722
chr12_76060186_G_A_b38	0.104351	5.963579343618446	3.912023005428146	1	0	0	1	0	0	0	0	0	0	0	1	0	1	40.0	1.0	-4.959023615768316	0.970177604263001	4.246612950222477	0.0	False	True	True	False	False	False	0.0	0.024683824709808722
chr12_76060186_G_A_b38	0.00684631	5.963579343618446	3.912023005428146	1	0	0	1	0	0	0	0	0	0	0	1	0	1	40.0	1.0	-4.959023615768316	0.970177604263001	4.246612950222477	0.0	False	True	True	False	False	False	0.0	0.024683824709808722
chr6_101686147_C_G_b38	0.0105465	5.214935757608986	3.4965075614664802	0	0	0	0	0	0	0	0	0	0	0	0	0	0	30.0	0.0	-8.950986428742675	2.2902399712468	8.327139999959115	0.0	True	False	True	False	False	False	0.0	0.02468370945222063
chr6_101686147_C_G_b38	0.00999865	5.214935757608986	3.4965075614664802	0	0	0	0	0	0	0	0	0	0	0	0	0	0	30.0	0.0	-8.950986428742675	2.2902399712468	8.327139999959115	0.0	True	False	True	False	False	False	0.0	0.02468370945222063
chr6_101686147_C_G_b38	0.00999865	5.214935757608986	3.4965075614664802	0	0	0	0	0	0	0	0	0	0	0	0	0	0	30.0	0.0	-8.950986428742675	2.2902399712468	8.327139999959115	0.0	True	False	True	False	False	False	0.0	0.02468370945222063
chr6_101686147_C_G_b38	0.0105465	5.214935757608986	3.4965075614664802	0	0	0	0	0	0	0	0	0	0	0	0	0	0	30.0	0.0	-8.950986428742675	2.2902399712468	8.327139999959115	0.0	True	False	True	False	False	False	0.0	0.02468370945222063
chr6_101686147_C_G_b38	0.0105465	5.214935757608986	3.4965075614664802	0	0	0	0	0	0	0	0	0	0	0	0	0	0	30.0	0.0	-8.950986428742675	2.2902399712468	8.327139999959115	0.0	True	False	True	False	False	False	0.0	0.02468370945222063
chr6_101686147_C_G_b38	0.00999865	5.214935757608986	3.4965075614664802	0	0	0	0	0	0	0	0	0	0	0	0	0	0	30.0	0.0	-8.950986428742675	2.2902399712468	8.327139999959115	0.0	True	False	True	False	False	False	0.0	0.02468370945222063
chr5_57246789_G_A_b38	0.0346759	6.194405391104672	5.655991810819852	0	0	0	1	1	1	0	0	1	0	0	1	0	1	40.0	0.981	-1.2118279806364345	14.201730321817111	5.764129681277318	0.0	True	False	True	False	False	False	0.0	0.024683642309015128
chr5_57246789_G_A_b38	0.00378442	6.194405391104672	5.655991810819852	0	0	0	1	1	1	0	0	1	0	0	1	0	1	40.0	0.981	-1.2118279806364345	14.201730321817111	5.764129681277318	0.0	True	False	True	False	False	False	0.0	0.024683642309015128
chr5_57246789_G_A_b38	0.00378442	6.194405391104672	5.655991810819852	0	0	0	1	1	1	0	0	1	0	0	1	0	1	40.0	0.981	-1.2118279806364345	14.201730321817111	5.764129681277318	0.0	True	False	True	False	False	False	0.0	0.024683642309015128
chr5_57246789_G_A_b38	0.00378442	6.194405391104672	5.655991810819852	0	0	0	1	1	1	0	0	1	0	0	1	0	1	40.0	0.981	-1.2118279806364345	14.201730321817111	5.764129681277318	0.0	True	False	True	False	False	False	0.0	0.024683642309015128
chr5_57246789_G_A_b38	0.00378442	6.194405391104672	5.655991810819852	0	0	0	1	1	1	0	0	1	0	0	1	0	1	40.0	0.981	-1.2118279806364345	14.201730321817111	5.764129681277318	0.0	True	False	True	False	False	False	0.0	0.024683642309015128
chr5_57246789_G_A_b38	0.00378442	6.194405391104672	5.655991810819852	0	0	0	1	1	1	0	0	1	0	0	1	0	1	40.0	0.981	-1.2118279806364345	14.201730321817111	5.764129681277318	0.0	True	False	True	False	False	False	0.0	0.024683642309015128
chr5_57246789_G_A_b38	0.0346759	6.194405391104672	5.655991810819852	0	0	0	1	1	1	0	0	1	0	0	1	0	1	40.0	0.981	-1.2118279806364345	14.201730321817111	5.764129681277318	0.0	True	False	True	False	False	False	0.0	0.024683642309015128
chr5_57246789_G_A_b38	0.0346759	6.194405391104672	5.655991810819852	0	0	0	1	1	1	0	0	1	0	0	1	0	1	40.0	0.981	-1.2118279806364345	14.201730321817111	5.764129681277318	0.0	True	False	True	False	False	False	0.0	0.024683642309015128
chr5_57246789_G_A_b38	0.0346759	6.194405391104672	5.655991810819852	0	0	0	1	1	1	0	0	1	0	0	1	0	1	40.0	0.981	-1.2118279806364345	14.201730321817111	5.764129681277318	0.0	True	False	True	False	False	False	0.0	0.024683642309015128
chr5_57246789_G_A_b38	0.0346759	6.194405391104672	5.655991810819852	0	0	0	1	1	1	0	0	1	0	0	1	0	1	40.0	0.981	-1.2118279806364345	14.201730321817111	5.764129681277318	0.0	True	False	True	False	False	False	0.0	0.024683642309015128
chr5_57246789_G_A_b38	0.0346759	6.194405391104672	5.655991810819852	0	0	0	1	1	1	0	0	1	0	0	1	0	1	40.0	0.981	-1.2118279806364345	14.201730321817111	5.764129681277318	0.0	True	False	True	False	False	False	0.0	0.024683642309015128
chr5_57246789_G_A_b38	0.00378442	6.194405391104672	5.655991810819852	0	0	0	1	1	1	0	0	1	0	0	1	0	1	40.0	0.981	-1.2118279806364345	14.201730321817111	5.764129681277318	0.0	True	False	True	False	False	False	0.0	0.024683642309015128
chr14_102726999_C_T_b38	0.00164508	6.2766434893416445	6.278521424165844	0	0	1	0	0	1	0	0	1	0	0	1	0	1	40.0	0.063	-11.915724716851647	3.9619783633079386	2.1873219115692635	0.0	False	True	True	False	False	False	0.0	0.02468341345562675
chr14_102726999_C_T_b38	0.00161134	6.2766434893416445	6.278521424165844	0	0	1	0	0	1	0	0	1	0	0	1	0	1	40.0	0.063	-11.915724716851647	3.9619783633079386	2.1873219115692635	0.0	False	True	True	False	False	False	0.0	0.02468341345562675
chr14_102726999_C_T_b38	0.00164508	6.2766434893416445	6.278521424165844	0	0	1	0	0	1	0	0	1	0	0	1	0	1	40.0	0.063	-11.915724716851647	3.9619783633079386	2.1873219115692635	0.0	False	True	True	False	False	False	0.0	0.02468341345562675
chr14_102726999_C_T_b38	0.00161134	6.2766434893416445	6.278521424165844	0	0	1	0	0	1	0	0	1	0	0	1	0	1	40.0	0.063	-11.915724716851647	3.9619783633079386	2.1873219115692635	0.0	False	True	True	False	False	False	0.0	0.02468341345562675
chr17_82910661_G_A_b38	0.00869367	6.272877006546167	7.00033446027523	0	0	0	1	0	1	0	0	1	1	0	1	0	1	60.0	0.008	-4.061118816257666	0.4896304066921848	3.0976831740585453	0.0	True	False	True	False	False	False	0.0	0.024683037634806136
chr17_82910661_G_A_b38	0.00869367	6.272877006546167	7.00033446027523	0	0	0	1	0	1	0	0	1	1	0	1	0	1	60.0	0.008	-4.061118816257666	0.4896304066921848	3.0976831740585453	0.0	True	False	True	False	False	False	0.0	0.024683037634806136
chr12_121850296_G_A_b38	0.00643687	6.2285110035911835	5.883322388488279	0	0	0	0	0	0	0	0	0	0	0	1	0	1	80.0	0.086	-4.868460902793252	0.1044955194697481	6.665669006736799	0.0	True	False	True	False	False	False	0.0	0.024682838233095826
chr12_121850296_G_A_b38	0.0019723	6.2285110035911835	5.883322388488279	0	0	0	0	0	0	0	0	0	0	0	1	0	1	80.0	0.086	-4.868460902793252	0.1044955194697481	6.665669006736799	0.0	True	False	True	False	False	False	0.0	0.024682838233095826
chr11_7566111_A_C_b38	0.0116286	5.84354441703136	5.84354441703136	0	0	0	0	0	0	0	0	0	0	0	0	0	1	60.0	0.0	-6.62537562051747	0.0	8.202270554296277	1.7901397191768922	True	False	True	False	False	False	0.0	0.02468278372840372
chr11_7566111_A_C_b38	0.0116286	5.84354441703136	5.84354441703136	0	0	0	0	0	0	0	0	0	0	0	0	0	1	60.0	0.0	-6.62537562051747	0.0	8.202270554296277	1.7901397191768922	True	False	True	False	False	False	0.0	0.02468278372840372
chr20_58881440_T_A_b38	0.0262302	5.883322388488279	8.84980082722101	0	0	0	0	0	1	0	1	1	0	0	1	0	0	40.0	0.0	-5.095749231107683	0.026576551419577	1.404196679976927	2.4086367165318023	True	False	True	False	False	False	0.0	0.0246825493901201
chr20_17967439_T_C_b38	0.00359071	6.842683282238422	5.517452896464707	0	0	1	0	0	1	1	1	1	1	1	1	0	0	60.0	0.002	-1.6589121729952263	6.444924949915468	1.3511442330352494	0.0	True	False	True	False	False	False	0.0	0.02468249816161845
chr20_17967439_T_C_b38	0.00359071	6.842683282238422	5.517452896464707	0	0	1	0	0	1	1	1	1	1	1	1	0	0	60.0	0.002	-1.6589121729952263	6.444924949915468	1.3511442330352494	0.0	True	False	True	False	False	False	0.0	0.02468249816161845
chr20_17967439_T_C_b38	0.00359071	6.842683282238422	5.517452896464707	0	0	1	0	0	1	1	1	1	1	1	1	0	0	60.0	0.002	-1.6589121729952263	6.444924949915468	1.3511442330352494	0.0	True	False	True	False	False	False	0.0	0.02468249816161845
chr7_134540700_C_A_b38	0.0530721	5.8522024797744745	5.849324779946859	0	0	1	0	0	0	0	1	0	0	0	0	0	1	40.0	0.0	-5.606549321934201	0.0	5.450381596125673	0.36348612145421555	True	False	True	False	False	False	0.0	0.0246824944733697
chr1_119764937_C_A_b38	0.0575373	5.7430031878094825	5.7430031878094825	0	0	1	0	0	1	0	0	1	1	0	1	0	0	30.0	0.001	-0.9254934671146988	2.254063140958422	-7.161366562113173	1.8255584276357837	True	False	True	False	False	False	0.0	0.02468239780161492
chr1_119764937_C_A_b38	0.018634	5.7430031878094825	5.7430031878094825	0	0	1	0	0	1	0	0	1	1	0	1	0	0	30.0	0.001	-0.9254934671146988	2.254063140958422	-7.161366562113173	1.8255584276357837	True	False	True	False	False	False	0.0	0.02468239780161492
chr1_119764937_C_A_b38	0.0575373	5.7430031878094825	5.7430031878094825	0	0	1	0	0	1	0	0	1	1	0	1	0	0	30.0	0.001	-0.9254934671146988	2.254063140958422	-7.161366562113173	1.8255584276357837	True	False	True	False	False	False	0.0	0.02468239780161492
chr1_119764937_C_A_b38	0.018634	5.7430031878094825	5.7430031878094825	0	0	1	0	0	1	0	0	1	1	0	1	0	0	30.0	0.001	-0.9254934671146988	2.254063140958422	-7.161366562113173	1.8255584276357837	True	False	True	False	False	False	0.0	0.02468239780161492
chr3_123626542_T_C_b38	0.0502036	5.991464547107982	5.62040086571715	0	0	1	1	0	1	0	0	1	0	0	0	0	1	40.0	0.004	-9.98824101607052	0.0	4.542052552942295	0.0	True	False	True	False	False	False	0.0	0.024682345686161306
chr3_123626542_T_C_b38	0.0492496	5.991464547107982	5.62040086571715	0	0	1	1	0	1	0	0	1	0	0	0	0	1	40.0	0.004	-9.98824101607052	0.0	4.542052552942295	0.0	True	False	True	False	False	False	0.0	0.024682345686161306
chr3_172509852_A_G_b38	0.00580654	6.2766434893416445	6.2766434893416445	0	0	0	1	0	1	0	0	1	0	0	0	0	1	60.0	0.0	1.8688549821838785	10.856237287163053	5.122876793370978	0.0	True	False	True	False	False	False	0.0	0.024682327516199323
chr7_131428937_A_G_b38	0.0492096	5.342334251964811	4.564348191467836	0	0	0	0	0	0	0	0	0	0	0	1	0	1	30.0	0.0	-2.0446119227885107	3.9007669165466567	0.6733457044111546	2.176611517906778	True	False	True	False	False	False	0.0	0.024682325034208728
chr7_131428937_A_G_b38	0.0268956	5.342334251964811	4.564348191467836	0	0	0	0	0	0	0	0	0	0	0	1	0	1	30.0	0.0	-2.0446119227885107	3.9007669165466567	0.6733457044111546	2.176611517906778	True	False	True	False	False	False	0.0	0.024682325034208728
chr2_43809352_A_G_b38	0.00584932	5.869296913133774	5.8664680569332965	0	0	1	0	0	1	0	0	1	0	0	1	0	1	40.0	0.0	-1.332596064353647	4.909589833087415	4.779378718573675	0.0	True	False	True	False	False	False	0.0	0.024682096824892426
chr2_43809352_A_G_b38	0.00584932	5.869296913133774	5.8664680569332965	0	0	1	0	0	1	0	0	1	0	0	1	0	1	40.0	0.0	-1.332596064353647	4.909589833087415	4.779378718573675	0.0	True	False	True	False	False	False	0.0	0.024682096824892426
chr2_43809352_A_G_b38	0.00729372	5.869296913133774	5.8664680569332965	0	0	1	0	0	1	0	0	1	0	0	1	0	1	40.0	0.0	-1.332596064353647	4.909589833087415	4.779378718573675	0.0	True	False	True	False	False	False	0.0	0.024682096824892426
chr2_43809352_A_G_b38	0.00729372	5.869296913133774	5.8664680569332965	0	0	1	0	0	1	0	0	1	0	0	1	0	1	40.0	0.0	-1.332596064353647	4.909589833087415	4.779378718573675	0.0	True	False	True	False	False	False	0.0	0.024682096824892426
chr15_89598908_G_A_b38	0.00265132	6.0330862217988015	6.030685260261263	0	0	0	1	0	0	0	0	0	0	0	1	0	1	60.0	0.358	6.354951044923884	1.4932853681736464	-4.698729847451425	0.0	True	False	True	False	False	False	0.0	0.02468201302003707
chr15_89598908_G_A_b38	0.00265132	6.0330862217988015	6.030685260261263	0	0	0	1	0	0	0	0	0	0	0	1	0	1	60.0	0.358	6.354951044923884	1.4932853681736464	-4.698729847451425	0.0	True	False	True	False	False	False	0.0	0.02468201302003707
chr12_125109610_C_A_b38	0.00256973	6.073044534100405	7.759187438507795	0	0	0	0	0	1	0	0	1	0	0	1	0	1	60.0	0.0	-2.7676678184109864	1.8608156616223468	5.921648791510542	1.9276229571319305	True	False	True	False	False	False	0.0	0.024681754496950016
chr12_125109610_C_A_b38	0.00256973	6.073044534100405	7.759187438507795	0	0	0	0	0	1	0	0	1	0	0	1	0	1	60.0	0.0	-2.7676678184109864	1.8608156616223468	5.921648791510542	1.9276229571319305	True	False	True	False	False	False	0.0	0.024681754496950016
chr8_23368709_T_C_b38	0.0137182	5.62040086571715	5.62040086571715	0	0	0	1	0	0	0	0	0	0	0	0	0	1	40.0	0.0	-0.5764610782851608	1.690048465285205	5.562828819219156	3.870824044842422	True	False	True	False	False	False	0.0	0.024680899789596207
chr8_23368709_T_C_b38	0.0137182	5.62040086571715	5.62040086571715	0	0	0	1	0	0	0	0	0	0	0	0	0	1	40.0	0.0	-0.5764610782851608	1.690048465285205	5.562828819219156	3.870824044842422	True	False	True	False	False	False	0.0	0.024680899789596207
chr12_43944553_C_A_b38	0.081837	5.356586274672012	5.356586274672012	0	0	0	1	0	0	0	0	0	0	0	0	0	1	20.0	0.0	-12.1505607198737	1.5576547691818288	12.174609967361022	1.3340639232843259	True	False	True	False	False	False	0.0	0.024680793663827895
chr12_43944553_C_A_b38	0.0179966	5.356586274672012	5.356586274672012	0	0	0	1	0	0	0	0	0	0	0	0	0	1	20.0	0.0	-12.1505607198737	1.5576547691818288	12.174609967361022	1.3340639232843259	True	False	True	False	False	False	0.0	0.024680793663827895
chr22_20095399_C_T_b38	0.00888582	6.405228458030842	6.405228458030842	0	0	0	0	0	1	0	0	1	0	0	1	0	1	80.0	0.009	-1.1460460129521215	4.91323311119424	6.760484656606955	0.9117182109152671	True	False	True	False	False	False	0.0	0.024680436887613268
chr22_20095399_C_T_b38	0.00888582	6.405228458030842	6.405228458030842	0	0	0	0	0	1	0	0	1	0	0	1	0	1	80.0	0.009	-1.1460460129521215	4.91323311119424	6.760484656606955	0.9117182109152671	True	False	True	False	False	False	0.0	0.024680436887613268
chr22_20095399_C_T_b38	0.00888582	6.405228458030842	6.405228458030842	0	0	0	0	0	1	0	0	1	0	0	1	0	1	80.0	0.009	-1.1460460129521215	4.91323311119424	6.760484656606955	0.9117182109152671	True	False	True	False	False	False	0.0	0.024680436887613268
chr22_20095399_C_T_b38	0.00888582	6.405228458030842	6.405228458030842	0	0	0	0	0	1	0	0	1	0	0	1	0	1	80.0	0.009	-1.1460460129521215	4.91323311119424	6.760484656606955	0.9117182109152671	True	False	True	False	False	False	0.0	0.024680436887613268
chr22_20095399_C_T_b38	0.0204378	6.405228458030842	6.405228458030842	0	0	0	0	0	1	0	0	1	0	0	1	0	1	80.0	0.009	-1.1460460129521215	4.91323311119424	6.760484656606955	0.9117182109152671	True	False	True	False	False	False	0.0	0.024680436887613268
chr22_20095399_C_T_b38	0.0204378	6.405228458030842	6.405228458030842	0	0	0	0	0	1	0	0	1	0	0	1	0	1	80.0	0.009	-1.1460460129521215	4.91323311119424	6.760484656606955	0.9117182109152671	True	False	True	False	False	False	0.0	0.024680436887613268
chr22_20095399_C_T_b38	0.0204378	6.405228458030842	6.405228458030842	0	0	0	0	0	1	0	0	1	0	0	1	0	1	80.0	0.009	-1.1460460129521215	4.91323311119424	6.760484656606955	0.9117182109152671	True	False	True	False	False	False	0.0	0.024680436887613268
chr22_20095399_C_T_b38	0.0204378	6.405228458030842	6.405228458030842	0	0	0	0	0	1	0	0	1	0	0	1	0	1	80.0	0.009	-1.1460460129521215	4.91323311119424	6.760484656606955	0.9117182109152671	True	False	True	False	False	False	0.0	0.024680436887613268
chr15_65389664_C_G_b38	0.0281101	5.5254529391317835	5.537334267018537	0	0	1	0	0	0	0	0	0	0	0	1	0	0	40.0	0.0	-0.0114617739161896	0.1797130355358272	3.5175254732482912	0.0	True	False	True	False	False	False	0.0	0.024680386303138572
chr15_65389664_C_G_b38	0.0281101	5.5254529391317835	5.537334267018537	0	0	1	0	0	0	0	0	0	0	0	1	0	0	40.0	0.0	-0.0114617739161896	0.1797130355358272	3.5175254732482912	0.0	True	False	True	False	False	False	0.0	0.024680386303138572
chr22_43425724_C_T_b38	0.0180469	6.246106765481563	6.214608098422191	0	0	0	1	0	1	0	0	1	1	0	1	0	0	50.0	0.0	-8.432538161892344	0.0	8.225788440873195	0.0	True	False	True	False	False	False	0.0	0.02468024500434017
chr2_171435705_A_G_b38	0.00674545	6.253828811575473	6.253828811575473	0	0	1	0	0	1	0	0	1	1	1	1	0	0	20.0	0.259	-8.065859432663153	0.0	-2.222848094962288	0.3945332057878441	True	False	True	False	False	False	0.0	0.024680157717126408
chr2_171435705_A_G_b38	0.00674545	6.253828811575473	6.253828811575473	0	0	1	0	0	1	0	0	1	1	1	1	0	0	20.0	0.259	-8.065859432663153	0.0	-2.222848094962288	0.3945332057878441	True	False	True	False	False	False	0.0	0.024680157717126408
chr2_171435705_A_G_b38	0.00674545	6.253828811575473	6.253828811575473	0	0	1	0	0	1	0	0	1	1	1	1	0	0	20.0	0.259	-8.065859432663153	0.0	-2.222848094962288	0.3945332057878441	True	False	True	False	False	False	0.0	0.024680157717126408
chr2_171435705_A_G_b38	0.00674545	6.253828811575473	6.253828811575473	0	0	1	0	0	1	0	0	1	1	1	1	0	0	20.0	0.259	-8.065859432663153	0.0	-2.222848094962288	0.3945332057878441	True	False	True	False	False	False	0.0	0.024680157717126408
chr2_171435705_A_G_b38	0.00674545	6.253828811575473	6.253828811575473	0	0	1	0	0	1	0	0	1	1	1	1	0	0	20.0	0.259	-8.065859432663153	0.0	-2.222848094962288	0.3945332057878441	True	False	True	False	False	False	0.0	0.024680157717126408
chr15_101389926_C_T_b38	0.0285045	5.8944028342648505	5.8944028342648505	0	0	0	1	0	0	0	0	0	0	0	1	0	1	60.0	0.0	-1.1906525609445875	0.6430218748521936	-4.770722611360824	0.0	True	False	True	False	False	False	0.0	0.02468007262674176
chr2_24264469_G_A_b38	0.00237013	5.645446897643238	7.911324018963353	0	0	1	0	0	0	0	0	0	0	0	1	0	1	40.0	0.109	-0.2559001577412474	0.0	0.8977871797690185	0.0	True	False	True	False	False	False	0.0	0.02467988387842577
chr2_24264469_G_A_b38	0.00237013	5.645446897643238	7.911324018963353	0	0	1	0	0	0	0	0	0	0	0	1	0	1	40.0	0.109	-0.2559001577412474	0.0	0.8977871797690185	0.0	True	False	True	False	False	False	0.0	0.02467988387842577
chr2_24264469_G_A_b38	0.00237013	5.645446897643238	7.911324018963353	0	0	1	0	0	0	0	0	0	0	0	1	0	1	40.0	0.109	-0.2559001577412474	0.0	0.8977871797690185	0.0	True	False	True	False	False	False	0.0	0.02467988387842577
chr20_63563157_T_C_b38	0.0301346	6.76849321164863	6.459904454377535	0	0	0	0	0	0	0	0	0	0	0	0	0	1	80.0	0.0	-2.0877588453811664	4.833578755699653	-2.059027637812015	0.0	False	True	True	False	False	False	0.0	0.024679855947431516
chr20_63563157_T_C_b38	0.0527852	6.76849321164863	6.459904454377535	0	0	0	0	0	0	0	0	0	0	0	0	0	1	80.0	0.0	-2.0877588453811664	4.833578755699653	-2.059027637812015	0.0	False	True	True	False	False	False	0.0	0.024679855947431516
chr20_63563157_T_C_b38	0.0301346	6.76849321164863	6.459904454377535	0	0	0	0	0	0	0	0	0	0	0	0	0	1	80.0	0.0	-2.0877588453811664	4.833578755699653	-2.059027637812015	0.0	False	True	True	False	False	False	0.0	0.024679855947431516
chr20_63563157_T_C_b38	0.0527852	6.76849321164863	6.459904454377535	0	0	0	0	0	0	0	0	0	0	0	0	0	1	80.0	0.0	-2.0877588453811664	4.833578755699653	-2.059027637812015	0.0	False	True	True	False	False	False	0.0	0.024679855947431516
chr1_186315149_C_A_b38	0.0191976	6.054439346269371	6.054439346269371	0	0	0	0	0	1	0	0	1	0	0	1	0	1	60.0	0.001	-1.971414438634939	0.0	4.05590372427141	0.0	True	False	True	False	False	False	0.0	0.024679759658717437
chr1_186315149_C_A_b38	0.0191976	6.054439346269371	6.054439346269371	0	0	0	0	0	1	0	0	1	0	0	1	0	1	60.0	0.001	-1.971414438634939	0.0	4.05590372427141	0.0	True	False	True	False	False	False	0.0	0.024679759658717437
chr3_185629442_C_G_b38	0.00441825	6.236369590203704	5.8289456176102075	0	0	0	1	0	1	0	0	1	1	0	1	0	1	60.0	0.0	3.28720841186168	0.4364955177247132	2.990734170294992	0.7275172188263923	True	False	True	False	False	False	0.0	0.024679731854597507
chr3_185629442_C_G_b38	0.00441825	6.236369590203704	5.8289456176102075	0	0	0	1	0	1	0	0	1	1	0	1	0	1	60.0	0.0	3.28720841186168	0.4364955177247132	2.990734170294992	0.7275172188263923	True	False	True	False	False	False	0.0	0.024679731854597507
chr3_185629442_C_G_b38	0.00441825	6.236369590203704	5.8289456176102075	0	0	0	1	0	1	0	0	1	1	0	1	0	1	60.0	0.0	3.28720841186168	0.4364955177247132	2.990734170294992	0.7275172188263923	True	False	True	False	False	False	0.0	0.024679731854597507
chr3_185629442_C_G_b38	0.00441825	6.236369590203704	5.8289456176102075	0	0	0	1	0	1	0	0	1	1	0	1	0	1	60.0	0.0	3.28720841186168	0.4364955177247132	2.990734170294992	0.7275172188263923	True	False	True	False	False	False	0.0	0.024679731854597507
chr19_1033191_G_A_b38	0.0122822	6.206575926724928	5.602118820879701	0	1	1	0	0	1	0	0	1	1	0	1	0	1	50.0	0.007	1.7605448661766343	2.791679411454638	1.2416834067079705	0.0	True	False	True	False	False	False	0.0	0.024679104637308855
chr19_1033191_G_A_b38	0.195639	6.206575926724928	5.602118820879701	0	1	1	0	0	1	0	0	1	1	0	1	0	1	50.0	0.007	1.7605448661766343	2.791679411454638	1.2416834067079705	0.0	True	False	True	False	False	False	0.0	0.024679104637308855
chr2_210203633_C_A_b38	0.0314038	5.247024072160486	5.247024072160486	0	0	0	0	0	0	0	1	0	0	0	0	0	0	20.0	0.045	0.0778897661995261	0.0	0.0905763183588916	0.0	True	False	True	False	False	False	0.0	0.024679098505675384
chr2_210203633_C_A_b38	0.0314038	5.247024072160486	5.247024072160486	0	0	0	0	0	0	0	1	0	0	0	0	0	0	20.0	0.045	0.0778897661995261	0.0	0.0905763183588916	0.0	True	False	True	False	False	False	0.0	0.024679098505675384
chr2_210203633_C_A_b38	0.0216713	5.247024072160486	5.247024072160486	0	0	0	0	0	0	0	1	0	0	0	0	0	0	20.0	0.045	0.0778897661995261	0.0	0.0905763183588916	0.0	True	False	True	False	False	False	0.0	0.024679098505675384
chr2_210203633_C_A_b38	0.0216713	5.247024072160486	5.247024072160486	0	0	0	0	0	0	0	1	0	0	0	0	0	0	20.0	0.045	0.0778897661995261	0.0	0.0905763183588916	0.0	True	False	True	False	False	False	0.0	0.024679098505675384
chr2_210203633_C_A_b38	0.0237558	5.247024072160486	5.247024072160486	0	0	0	0	0	0	0	1	0	0	0	0	0	0	20.0	0.045	0.0778897661995261	0.0	0.0905763183588916	0.0	True	False	True	False	False	False	0.0	0.024679098505675384
chr2_210203633_C_A_b38	0.0314038	5.247024072160486	5.247024072160486	0	0	0	0	0	0	0	1	0	0	0	0	0	0	20.0	0.045	0.0778897661995261	0.0	0.0905763183588916	0.0	True	False	True	False	False	False	0.0	0.024679098505675384
chr2_210203633_C_A_b38	0.0237558	5.247024072160486	5.247024072160486	0	0	0	0	0	0	0	1	0	0	0	0	0	0	20.0	0.045	0.0778897661995261	0.0	0.0905763183588916	0.0	True	False	True	False	False	False	0.0	0.024679098505675384
chr2_210203633_C_A_b38	0.0237558	5.247024072160486	5.247024072160486	0	0	0	0	0	0	0	1	0	0	0	0	0	0	20.0	0.045	0.0778897661995261	0.0	0.0905763183588916	0.0	True	False	True	False	False	False	0.0	0.024679098505675384
chr2_210203633_C_A_b38	0.0237558	5.247024072160486	5.247024072160486	0	0	0	0	0	0	0	1	0	0	0	0	0	0	20.0	0.045	0.0778897661995261	0.0	0.0905763183588916	0.0	True	False	True	False	False	False	0.0	0.024679098505675384
chr2_210203633_C_A_b38	0.0216713	5.247024072160486	5.247024072160486	0	0	0	0	0	0	0	1	0	0	0	0	0	0	20.0	0.045	0.0778897661995261	0.0	0.0905763183588916	0.0	True	False	True	False	False	False	0.0	0.024679098505675384
chr2_210203633_C_A_b38	0.0216713	5.247024072160486	5.247024072160486	0	0	0	0	0	0	0	1	0	0	0	0	0	0	20.0	0.045	0.0778897661995261	0.0	0.0905763183588916	0.0	True	False	True	False	False	False	0.0	0.024679098505675384
chr2_210203633_C_A_b38	0.0314038	5.247024072160486	5.247024072160486	0	0	0	0	0	0	0	1	0	0	0	0	0	0	20.0	0.045	0.0778897661995261	0.0	0.0905763183588916	0.0	True	False	True	False	False	False	0.0	0.024679098505675384
chr2_210203633_C_A_b38	0.0314038	5.247024072160486	5.247024072160486	0	0	0	0	0	0	0	1	0	0	0	0	0	0	20.0	0.045	0.0778897661995261	0.0	0.0905763183588916	0.0	True	False	True	False	False	False	0.0	0.024679098505675384
chr2_210203633_C_A_b38	0.0216713	5.247024072160486	5.247024072160486	0	0	0	0	0	0	0	1	0	0	0	0	0	0	20.0	0.045	0.0778897661995261	0.0	0.0905763183588916	0.0	True	False	True	False	False	False	0.0	0.024679098505675384
chr2_210203633_C_A_b38	0.0237558	5.247024072160486	5.247024072160486	0	0	0	0	0	0	0	1	0	0	0	0	0	0	20.0	0.045	0.0778897661995261	0.0	0.0905763183588916	0.0	True	False	True	False	False	False	0.0	0.024679098505675384
chr4_3515612_A_C_b38	0.029199	6.375024819828097	5.598421958998375	0	0	0	1	0	0	0	0	0	1	0	1	0	1	80.0	0.0	1.4434826651761672	4.221059614963674	1.0522624219949392	0.0	True	False	True	False	False	False	0.0	0.02467889384276955
chr17_35823900_G_C_b38	0.0150537	5.298317366548036	5.181783550292085	0	0	0	0	0	0	0	0	0	0	0	1	0	1	20.0	0.0	-15.852254327496	0.0	3.48349292829991	0.0	True	False	True	False	False	False	0.0	0.02467870721044892
chr17_35823900_G_C_b38	0.0150537	5.298317366548036	5.181783550292085	0	0	0	0	0	0	0	0	0	0	0	1	0	1	20.0	0.0	-15.852254327496	0.0	3.48349292829991	0.0	True	False	True	False	False	False	0.0	0.02467870721044892
chr17_35823900_G_C_b38	0.0150537	5.298317366548036	5.181783550292085	0	0	0	0	0	0	0	0	0	0	0	1	0	1	20.0	0.0	-15.852254327496	0.0	3.48349292829991	0.0	True	False	True	False	False	False	0.0	0.02467870721044892
chr19_8095775_C_A_b38	0.0238078	5.723585101952381	5.241747015059643	0	0	1	0	0	0	0	1	0	0	0	1	0	1	20.0	0.024	3.3538749632745524	2.448833191861405	1.5253449551696363	0.0	True	False	True	False	False	False	0.0	0.024678675037193967
chr19_8095775_C_A_b38	0.0238078	5.723585101952381	5.241747015059643	0	0	1	0	0	0	0	1	0	0	0	1	0	1	20.0	0.024	3.3538749632745524	2.448833191861405	1.5253449551696363	0.0	True	False	True	False	False	False	0.0	0.024678675037193967
chr3_124451635_C_T_b38	0.0110376	5.641907070938114	8.160518247477505	0	0	0	1	0	0	0	0	0	0	0	1	0	0	50.0	0.0	-1.5147164012399832	0.8660208254628465	-5.075805209628314	0.9575121937930504	True	False	True	False	False	False	0.0	0.02467861362724781
chr17_69112741_T_C_b38	0.0125349	6.150602768446279	6.904750769961838	0	0	0	0	0	0	0	0	0	0	0	0	0	1	60.0	0.0	-2.6463927958526265	0.3665885376048696	-1.7347430681023823	0.0	False	True	True	False	False	False	0.0	0.02467860653679151
chr17_69112741_T_C_b38	0.0125349	6.150602768446279	6.904750769961838	0	0	0	0	0	0	0	0	0	0	0	0	0	1	60.0	0.0	-2.6463927958526265	0.3665885376048696	-1.7347430681023823	0.0	False	True	True	False	False	False	0.0	0.02467860653679151
chr17_69112741_T_C_b38	0.0125349	6.150602768446279	6.904750769961838	0	0	0	0	0	0	0	0	0	0	0	0	0	1	60.0	0.0	-2.6463927958526265	0.3665885376048696	-1.7347430681023823	0.0	False	True	True	False	False	False	0.0	0.02467860653679151
chr9_120871751_T_G_b38	0.0182135	6.184148890937483	7.101675971619444	0	0	1	0	0	1	0	0	1	0	0	0	0	1	60.0	0.0	-10.8138514228983	0.0	6.09898270177608	0.0	True	False	True	False	False	False	0.0	0.024678566979337093
chr17_49221331_C_T_b38	0.0468058	6.606650186198215	6.6052979209482015	0	0	0	1	0	1	0	0	1	0	0	1	0	1	80.0	0.051	2.850712894136967	7.437154391150256	0.3729437769747576	0.0	True	False	True	False	False	False	0.0	0.02467852655943564
chr17_49221331_C_T_b38	0.0468058	6.606650186198215	6.6052979209482015	0	0	0	1	0	1	0	0	1	0	0	1	0	1	80.0	0.051	2.850712894136967	7.437154391150256	0.3729437769747576	0.0	True	False	True	False	False	False	0.0	0.02467852655943564
chr17_49221331_C_T_b38	0.0468058	6.606650186198215	6.6052979209482015	0	0	0	1	0	1	0	0	1	0	0	1	0	1	80.0	0.051	2.850712894136967	7.437154391150256	0.3729437769747576	0.0	True	False	True	False	False	False	0.0	0.02467852655943564
chr17_49221331_C_T_b38	0.0468058	6.606650186198215	6.6052979209482015	0	0	0	1	0	1	0	0	1	0	0	1	0	1	80.0	0.051	2.850712894136967	7.437154391150256	0.3729437769747576	0.0	True	False	True	False	False	False	0.0	0.02467852655943564
chr9_122380202_G_A_b38	0.00215911	5.996452088619021	7.063903961472068	0	0	0	0	0	0	0	0	0	0	0	1	0	1	60.0	0.0	0.8440228680151687	4.977497511336118	0.3841593953124089	0.41401781880431787	True	False	True	False	False	False	0.0	0.024678266177834078
chr9_122380202_G_A_b38	0.00215911	5.996452088619021	7.063903961472068	0	0	0	0	0	0	0	0	0	0	0	1	0	1	60.0	0.0	0.8440228680151687	4.977497511336118	0.3841593953124089	0.41401781880431787	True	False	True	False	False	False	0.0	0.024678266177834078
chr9_122380202_G_A_b38	0.00215911	5.996452088619021	7.063903961472068	0	0	0	0	0	0	0	0	0	0	0	1	0	1	60.0	0.0	0.8440228680151687	4.977497511336118	0.3841593953124089	0.41401781880431787	True	False	True	False	False	False	0.0	0.024678266177834078
chr9_122380202_G_A_b38	0.00215911	5.996452088619021	7.063903961472068	0	0	0	0	0	0	0	0	0	0	0	1	0	1	60.0	0.0	0.8440228680151687	4.977497511336118	0.3841593953124089	0.41401781880431787	True	False	True	False	False	False	0.0	0.024678266177834078
chr1_171792318_T_C_b38	0.0135156	5.71042701737487	4.430816798843313	0	0	0	1	0	1	0	0	1	0	0	1	0	1	30.0	0.002	-3.70463032063482	0.5376553736248781	1.406813951707477	0.9069047576789302	True	False	True	False	False	False	0.0	0.024677852443411176
chr1_171792318_T_C_b38	0.0102215	5.71042701737487	4.430816798843313	0	0	0	1	0	1	0	0	1	0	0	1	0	1	30.0	0.002	-3.70463032063482	0.5376553736248781	1.406813951707477	0.9069047576789302	True	False	True	False	False	False	0.0	0.024677852443411176
chr1_171792318_T_C_b38	0.0135156	5.71042701737487	4.430816798843313	0	0	0	1	0	1	0	0	1	0	0	1	0	1	30.0	0.002	-3.70463032063482	0.5376553736248781	1.406813951707477	0.9069047576789302	True	False	True	False	False	False	0.0	0.024677852443411176
chr1_171792318_T_C_b38	0.0102215	5.71042701737487	4.430816798843313	0	0	0	1	0	1	0	0	1	0	0	1	0	1	30.0	0.002	-3.70463032063482	0.5376553736248781	1.406813951707477	0.9069047576789302	True	False	True	False	False	False	0.0	0.024677852443411176
chr20_6088698_G_A_b38	0.052929	5.971261839790462	5.58724865840025	0	0	0	0	0	0	0	0	0	1	0	0	0	1	60.0	0.047	7.967830762036688	4.695500659918967	1.8184274066231367	0.0	True	False	True	False	False	False	0.0	0.024677623456355137
chr6_38867651_G_A_b38	0.00806265	6.021023349349527	6.018593214496234	0	0	0	1	0	0	0	0	0	0	0	1	0	1	70.0	0.012	-0.5103791114709193	0.0	-7.967470546227425	0.0	True	False	True	False	False	False	0.0	0.02467758378059773
chr2_230212645_A_G_b38	0.0510818	5.948034989180646	6.9167150203536085	0	0	0	1	0	0	0	0	0	0	0	0	0	1	50.0	0.025	7.444544604978794	6.257133698365106	4.028049022468352	1.129692054081218	True	False	True	False	False	False	0.0	0.02467709045785435
chr2_230212645_A_G_b38	0.0510818	5.948034989180646	6.9167150203536085	0	0	0	1	0	0	0	0	0	0	0	0	0	1	50.0	0.025	7.444544604978794	6.257133698365106	4.028049022468352	1.129692054081218	True	False	True	False	False	False	0.0	0.02467709045785435
chr2_230212645_A_G_b38	0.0510818	5.948034989180646	6.9167150203536085	0	0	0	1	0	0	0	0	0	0	0	0	0	1	50.0	0.025	7.444544604978794	6.257133698365106	4.028049022468352	1.129692054081218	True	False	True	False	False	False	0.0	0.02467709045785435
chr2_230212645_A_G_b38	0.0510818	5.948034989180646	6.9167150203536085	0	0	0	1	0	0	0	0	0	0	0	0	0	1	50.0	0.025	7.444544604978794	6.257133698365106	4.028049022468352	1.129692054081218	True	False	True	False	False	False	0.0	0.02467709045785435
chr2_230212645_A_G_b38	0.0510818	5.948034989180646	6.9167150203536085	0	0	0	1	0	0	0	0	0	0	0	0	0	1	50.0	0.025	7.444544604978794	6.257133698365106	4.028049022468352	1.129692054081218	True	False	True	False	False	False	0.0	0.02467709045785435
chr10_15558673_A_G_b38	0.0197147	6.156978985585555	6.156978985585555	0	0	1	1	1	1	0	0	1	1	0	1	0	0	50.0	0.0	-2.200736981870706	0.9298039339409852	2.094396343479488	0.0	True	False	True	False	False	False	0.0	0.0246768845100715
chr10_15558673_A_G_b38	0.0197147	6.156978985585555	6.156978985585555	0	0	1	1	1	1	0	0	1	1	0	1	0	0	50.0	0.0	-2.200736981870706	0.9298039339409852	2.094396343479488	0.0	True	False	True	False	False	False	0.0	0.0246768845100715
chr10_15558673_A_G_b38	0.00866259	6.156978985585555	6.156978985585555	0	0	1	1	1	1	0	0	1	1	0	1	0	0	50.0	0.0	-2.200736981870706	0.9298039339409852	2.094396343479488	0.0	True	False	True	False	False	False	0.0	0.0246768845100715
chr10_15558673_A_G_b38	0.00866259	6.156978985585555	6.156978985585555	0	0	1	1	1	1	0	0	1	1	0	1	0	0	50.0	0.0	-2.200736981870706	0.9298039339409852	2.094396343479488	0.0	True	False	True	False	False	False	0.0	0.0246768845100715
chr10_15558673_A_G_b38	0.0228599	6.156978985585555	6.156978985585555	0	0	1	1	1	1	0	0	1	1	0	1	0	0	50.0	0.0	-2.200736981870706	0.9298039339409852	2.094396343479488	0.0	True	False	True	False	False	False	0.0	0.0246768845100715
chr10_15558673_A_G_b38	0.0228599	6.156978985585555	6.156978985585555	0	0	1	1	1	1	0	0	1	1	0	1	0	0	50.0	0.0	-2.200736981870706	0.9298039339409852	2.094396343479488	0.0	True	False	True	False	False	False	0.0	0.0246768845100715
chr10_15558673_A_G_b38	0.0228599	6.156978985585555	6.156978985585555	0	0	1	1	1	1	0	0	1	1	0	1	0	0	50.0	0.0	-2.200736981870706	0.9298039339409852	2.094396343479488	0.0	True	False	True	False	False	False	0.0	0.0246768845100715
chr10_15558673_A_G_b38	0.00866259	6.156978985585555	6.156978985585555	0	0	1	1	1	1	0	0	1	1	0	1	0	0	50.0	0.0	-2.200736981870706	0.9298039339409852	2.094396343479488	0.0	True	False	True	False	False	False	0.0	0.0246768845100715
chr10_15558673_A_G_b38	0.0197147	6.156978985585555	6.156978985585555	0	0	1	1	1	1	0	0	1	1	0	1	0	0	50.0	0.0	-2.200736981870706	0.9298039339409852	2.094396343479488	0.0	True	False	True	False	False	False	0.0	0.0246768845100715
chr19_52139238_G_C_b38	0.0105936	5.963579343618446	6.025865973825314	0	0	1	0	1	1	1	1	1	1	0	1	0	0	40.0	0.059	-5.281410002066961	0.0	0.6682133616656571	0.09820397782820578	True	False	True	False	False	False	0.0	0.024676528098945133
chr16_31363913_C_T_b38	0.016857	6.29156913955832	6.29156913955832	0	0	0	1	0	0	0	0	0	0	0	1	0	1	80.0	0.0	-5.094947521635382	3.955105453023534	7.722811756422999	0.0	True	False	True	False	False	False	0.0	0.02467624175096356
chr16_31363913_C_T_b38	0.0161604	6.29156913955832	6.29156913955832	0	0	0	1	0	0	0	0	0	0	0	1	0	1	80.0	0.0	-5.094947521635382	3.955105453023534	7.722811756422999	0.0	True	False	True	False	False	False	0.0	0.02467624175096356
chr16_31363913_C_T_b38	0.016857	6.29156913955832	6.29156913955832	0	0	0	1	0	0	0	0	0	0	0	1	0	1	80.0	0.0	-5.094947521635382	3.955105453023534	7.722811756422999	0.0	True	False	True	False	False	False	0.0	0.02467624175096356
chr16_31363913_C_T_b38	0.0161604	6.29156913955832	6.29156913955832	0	0	0	1	0	0	0	0	0	0	0	1	0	1	80.0	0.0	-5.094947521635382	3.955105453023534	7.722811756422999	0.0	True	False	True	False	False	False	0.0	0.02467624175096356
chr16_31363913_C_T_b38	0.0161604	6.29156913955832	6.29156913955832	0	0	0	1	0	0	0	0	0	0	0	1	0	1	80.0	0.0	-5.094947521635382	3.955105453023534	7.722811756422999	0.0	True	False	True	False	False	False	0.0	0.02467624175096356
chr16_31363913_C_T_b38	0.016857	6.29156913955832	6.29156913955832	0	0	0	1	0	0	0	0	0	0	0	1	0	1	80.0	0.0	-5.094947521635382	3.955105453023534	7.722811756422999	0.0	True	False	True	False	False	False	0.0	0.02467624175096356
chr2_96023586_G_C_b38	0.143208	6.823286122355687	6.028278520230698	0	0	0	0	0	1	0	0	1	0	1	1	0	1	60.0	0.0	5.488118043534184	0.0	1.8969471354301035	0.0	False	True	True	False	False	False	0.0	0.02467613554452819
chr2_96023586_G_C_b38	0.143208	6.823286122355687	6.028278520230698	0	0	0	0	0	1	0	0	1	0	1	1	0	1	60.0	0.0	5.488118043534184	0.0	1.8969471354301035	0.0	False	True	True	False	False	False	0.0	0.02467613554452819
