## Supplemental Table 3 for "Widespread naturally variable human exons aid genetic interpretation": supplemental_file_3.csv (part 248 of 920)

variant_id	sQTL_pip	log_abs_min_dist_to_a_ss_gtex	log_abs_min_dist_to_a_ss_gencode	in_oRNAment	in_eCLIP	either_ESE	either_ESS	DHS_Trynka	H3K27ac_PGC2	TSS_Hoffman	TFBS_ENCODE	H3K27ac_PGC2	H3K9ac_Trynka	Promoter_UCSC	H3K4me1_Trynka	Enhancer_Hoffman	Transcribed_Hoffman	gc_twenty_bp	phastcons_100	max_5p_maxent	abs_delta_5p_maxent	max_3p_maxent	abs_delta_3p_maxent	in_any_intron	in_any_exon	not_ss	both_splice_regions	just_leafcutter_ss	just_gencode_ss	max_splice_ai_score	SMS_score_full_model
chr2_96023586_G_C_b38	0.143208	6.823286122355687	6.028278520230698	0	0	0	0	0	1	0	0	1	0	1	1	0	1	60.0	0.0	5.488118043534184	0.0	1.8969471354301035	0.0	False	True	True	False	False	False	0.0	0.02467613554452819
chr4_55883438_A_T_b38	0.129951	6.19644412779452	6.19644412779452	1	0	0	1	0	0	0	0	0	0	0	1	0	1	40.0	0.0	-0.2773579607732672	4.773786074669609	-1.9676152780418967	0.4809647432871038	False	True	True	False	False	False	0.0	0.02467602200710228
chr4_55883438_A_T_b38	0.129951	6.19644412779452	6.19644412779452	1	0	0	1	0	0	0	0	0	0	0	1	0	1	40.0	0.0	-0.2773579607732672	4.773786074669609	-1.9676152780418967	0.4809647432871038	False	True	True	False	False	False	0.0	0.02467602200710228
chr4_55883438_A_T_b38	0.0568478	6.19644412779452	6.19644412779452	1	0	0	1	0	0	0	0	0	0	0	1	0	1	40.0	0.0	-0.2773579607732672	4.773786074669609	-1.9676152780418967	0.4809647432871038	False	True	True	False	False	False	0.0	0.02467602200710228
chr4_55883438_A_T_b38	0.0568478	6.19644412779452	6.19644412779452	1	0	0	1	0	0	0	0	0	0	0	1	0	1	40.0	0.0	-0.2773579607732672	4.773786074669609	-1.9676152780418967	0.4809647432871038	False	True	True	False	False	False	0.0	0.02467602200710228
chr4_55883438_A_T_b38	0.0226967	6.19644412779452	6.19644412779452	1	0	0	1	0	0	0	0	0	0	0	1	0	1	40.0	0.0	-0.2773579607732672	4.773786074669609	-1.9676152780418967	0.4809647432871038	False	True	True	False	False	False	0.0	0.02467602200710228
chr4_55883438_A_T_b38	0.0226967	6.19644412779452	6.19644412779452	1	0	0	1	0	0	0	0	0	0	0	1	0	1	40.0	0.0	-0.2773579607732672	4.773786074669609	-1.9676152780418967	0.4809647432871038	False	True	True	False	False	False	0.0	0.02467602200710228
chr17_44933580_T_C_b38	0.00933565	5.82600010738045	5.8377304471659395	0	0	1	0	0	0	0	0	0	0	0	0	0	1	50.0	0.0	3.272330102117722	0.0	1.204988556858389	0.0	True	False	True	False	False	False	0.0	0.02467593446366508
chr12_21474647_A_G_b38	0.091547	5.808142489980444	5.267858159063328	0	0	0	0	0	1	0	0	1	0	0	1	0	1	40.0	0.0	-9.58080747004195	0.0	5.931602053752584	0.0	True	False	True	False	False	False	0.0	0.02467553304119536
chr12_21474647_A_G_b38	0.091547	5.808142489980444	5.267858159063328	0	0	0	0	0	1	0	0	1	0	0	1	0	1	40.0	0.0	-9.58080747004195	0.0	5.931602053752584	0.0	True	False	True	False	False	False	0.0	0.02467553304119536
chr12_21474647_A_G_b38	0.091547	5.808142489980444	5.267858159063328	0	0	0	0	0	1	0	0	1	0	0	1	0	1	40.0	0.0	-9.58080747004195	0.0	5.931602053752584	0.0	True	False	True	False	False	False	0.0	0.02467553304119536
chr22_32220670_C_T_b38	0.0100525	5.8664680569332965	5.521460917862246	0	0	0	0	0	1	0	0	1	0	0	1	0	0	50.0	0.0	-10.735322258469497	0.0	3.5512332162190674	4.608405729457651	True	False	True	False	False	False	0.0	0.024675257639285943
chr10_91957027_A_G_b38	0.0326513	5.293304824724492	5.288267030694535	0	0	0	1	0	0	0	0	0	0	0	0	0	1	20.0	0.001	-2.144612687188173	5.646242505114783	4.223468902451167	5.138852427092218	True	False	True	False	False	False	0.0	0.02467504561035368
chr10_91957027_A_G_b38	0.0109161	5.293304824724492	5.288267030694535	0	0	0	1	0	0	0	0	0	0	0	0	0	1	20.0	0.001	-2.144612687188173	5.646242505114783	4.223468902451167	5.138852427092218	True	False	True	False	False	False	0.0	0.02467504561035368
chr10_91957027_A_G_b38	0.0326513	5.293304824724492	5.288267030694535	0	0	0	1	0	0	0	0	0	0	0	0	0	1	20.0	0.001	-2.144612687188173	5.646242505114783	4.223468902451167	5.138852427092218	True	False	True	False	False	False	0.0	0.02467504561035368
chr10_91957027_A_G_b38	0.0109161	5.293304824724492	5.288267030694535	0	0	0	1	0	0	0	0	0	0	0	0	0	1	20.0	0.001	-2.144612687188173	5.646242505114783	4.223468902451167	5.138852427092218	True	False	True	False	False	False	0.0	0.02467504561035368
chr10_91957027_A_G_b38	0.0326513	5.293304824724492	5.288267030694535	0	0	0	1	0	0	0	0	0	0	0	0	0	1	20.0	0.001	-2.144612687188173	5.646242505114783	4.223468902451167	5.138852427092218	True	False	True	False	False	False	0.0	0.02467504561035368
chr10_91957027_A_G_b38	0.0326513	5.293304824724492	5.288267030694535	0	0	0	1	0	0	0	0	0	0	0	0	0	1	20.0	0.001	-2.144612687188173	5.646242505114783	4.223468902451167	5.138852427092218	True	False	True	False	False	False	0.0	0.02467504561035368
chr10_91957027_A_G_b38	0.0109161	5.293304824724492	5.288267030694535	0	0	0	1	0	0	0	0	0	0	0	0	0	1	20.0	0.001	-2.144612687188173	5.646242505114783	4.223468902451167	5.138852427092218	True	False	True	False	False	False	0.0	0.02467504561035368
chr10_91957027_A_G_b38	0.0109161	5.293304824724492	5.288267030694535	0	0	0	1	0	0	0	0	0	0	0	0	0	1	20.0	0.001	-2.144612687188173	5.646242505114783	4.223468902451167	5.138852427092218	True	False	True	False	False	False	0.0	0.02467504561035368
chr10_91957027_A_G_b38	0.0109161	5.293304824724492	5.288267030694535	0	0	0	1	0	0	0	0	0	0	0	0	0	1	20.0	0.001	-2.144612687188173	5.646242505114783	4.223468902451167	5.138852427092218	True	False	True	False	False	False	0.0	0.02467504561035368
chr10_91957027_A_G_b38	0.0326513	5.293304824724492	5.288267030694535	0	0	0	1	0	0	0	0	0	0	0	0	0	1	20.0	0.001	-2.144612687188173	5.646242505114783	4.223468902451167	5.138852427092218	True	False	True	False	False	False	0.0	0.02467504561035368
chr1_230961008_A_G_b38	0.167413	5.308267697401205	5.303304908059076	0	0	1	0	0	0	0	0	0	0	0	1	0	1	20.0	0.0	-1.2172307578741253	0.0	2.3101645250729	0.0	True	False	True	False	False	False	0.0	0.024675024337794716
chr19_47363162_G_A_b38	0.221021	6.152732694704104	6.152732694704104	0	0	1	1	0	1	0	0	1	0	0	1	0	1	50.0	0.029	-1.8730416743229352	1.1926536824018632	1.5080487322469125	2.256781180815601	True	False	True	False	False	False	0.0	0.024674923500892464
chr19_47363162_G_A_b38	0.102122	6.152732694704104	6.152732694704104	0	0	1	1	0	1	0	0	1	0	0	1	0	1	50.0	0.029	-1.8730416743229352	1.1926536824018632	1.5080487322469125	2.256781180815601	True	False	True	False	False	False	0.0	0.024674923500892464
chr12_70559676_T_C_b38	0.00113279	5.811140992976701	3.970291913552122	0	0	1	0	0	1	0	1	1	0	0	1	0	1	20.0	0.0	-3.974667639636817	1.4579806085296465	6.816227532327126	2.0033916429270775	True	False	True	False	False	False	0.0	0.02467486151552744
chr12_70559676_T_C_b38	0.00113279	5.811140992976701	3.970291913552122	0	0	1	0	0	1	0	1	1	0	0	1	0	1	20.0	0.0	-3.974667639636817	1.4579806085296465	6.816227532327126	2.0033916429270775	True	False	True	False	False	False	0.0	0.02467486151552744
chr20_14002599_T_C_b38	0.306459	5.278114659230517	5.278114659230517	0	0	0	1	0	0	0	0	0	0	0	0	0	0	20.0	0.024	-8.16891907052126	0.0	8.98309855792673	0.0	True	False	True	False	False	False	0.0	0.024674711415429894
chr17_9841919_A_G_b38	0.0023372	6.3578422665081	6.338594078203183	0	0	0	0	0	1	0	1	1	1	0	1	1	0	60.0	0.0	1.064535582011505	1.4565303057760417	3.71920535428422	1.328614663648906	True	False	True	False	False	False	0.0	0.024674492065892804
chr19_45408744_A_C_b38	0.0469884	6.889591308354466	6.889591308354466	1	1	0	1	0	0	0	0	0	0	1	1	0	1	40.0	0.001	3.423405047390752	0.3431774305333981	3.893971631517005	0.0	False	True	True	False	False	False	0.0	0.024674488926672795
chr19_45408744_A_C_b38	0.0142875	6.889591308354466	6.889591308354466	1	1	0	1	0	0	0	0	0	0	1	1	0	1	40.0	0.001	3.423405047390752	0.3431774305333981	3.893971631517005	0.0	False	True	True	False	False	False	0.0	0.024674488926672795
chr19_45408744_A_C_b38	0.0469884	6.889591308354466	6.889591308354466	1	1	0	1	0	0	0	0	0	0	1	1	0	1	40.0	0.001	3.423405047390752	0.3431774305333981	3.893971631517005	0.0	False	True	True	False	False	False	0.0	0.024674488926672795
chr19_45408744_A_C_b38	0.0142875	6.889591308354466	6.889591308354466	1	1	0	1	0	0	0	0	0	0	1	1	0	1	40.0	0.001	3.423405047390752	0.3431774305333981	3.893971631517005	0.0	False	True	True	False	False	False	0.0	0.024674488926672795
chr3_81642599_A_C_b38	0.0195588	5.971261839790462	3.4011973816621555	1	0	0	1	0	0	0	0	0	0	0	1	0	1	20.0	0.016	3.578680525327764	0.5915000518095446	3.882143305694612	2.3843252325567548	False	True	True	False	False	False	0.0	0.02467411363638838
chr9_134789793_C_T_b38	0.00990229	6.459904454377535	6.373319789577012	0	0	0	0	0	1	0	0	1	1	0	1	0	1	80.0	0.0	-5.125723843132696	0.2413360671097404	3.864832062997032	0.0	True	False	True	False	False	False	0.0	0.024674029997321958
chr9_134789793_C_T_b38	0.00990229	6.459904454377535	6.373319789577012	0	0	0	0	0	1	0	0	1	1	0	1	0	1	80.0	0.0	-5.125723843132696	0.2413360671097404	3.864832062997032	0.0	True	False	True	False	False	False	0.0	0.024674029997321958
chr9_134789793_C_T_b38	0.00990229	6.459904454377535	6.373319789577012	0	0	0	0	0	1	0	0	1	1	0	1	0	1	80.0	0.0	-5.125723843132696	0.2413360671097404	3.864832062997032	0.0	True	False	True	False	False	False	0.0	0.024674029997321958
chr11_72005052_A_C_b38	0.0100222	6.202535517187923	6.20050917404269	0	0	0	1	0	1	0	1	1	1	0	1	0	1	60.0	0.0	-13.702583856409856	7.712160413678072	4.204483381323826	1.8701895394135808	True	False	True	False	False	False	0.0	0.02467348449448539
chr11_72005052_A_C_b38	0.0100222	6.202535517187923	6.20050917404269	0	0	0	1	0	1	0	1	1	1	0	1	0	1	60.0	0.0	-13.702583856409856	7.712160413678072	4.204483381323826	1.8701895394135808	True	False	True	False	False	False	0.0	0.02467348449448539
chr11_72005052_A_C_b38	0.0100222	6.202535517187923	6.20050917404269	0	0	0	1	0	1	0	1	1	1	0	1	0	1	60.0	0.0	-13.702583856409856	7.712160413678072	4.204483381323826	1.8701895394135808	True	False	True	False	False	False	0.0	0.02467348449448539
chr11_72005052_A_C_b38	0.00186365	6.202535517187923	6.20050917404269	0	0	0	1	0	1	0	1	1	1	0	1	0	1	60.0	0.0	-13.702583856409856	7.712160413678072	4.204483381323826	1.8701895394135808	True	False	True	False	False	False	0.0	0.02467348449448539
chr11_72005052_A_C_b38	0.00186365	6.202535517187923	6.20050917404269	0	0	0	1	0	1	0	1	1	1	0	1	0	1	60.0	0.0	-13.702583856409856	7.712160413678072	4.204483381323826	1.8701895394135808	True	False	True	False	False	False	0.0	0.02467348449448539
chr11_72005052_A_C_b38	0.00186365	6.202535517187923	6.20050917404269	0	0	0	1	0	1	0	1	1	1	0	1	0	1	60.0	0.0	-13.702583856409856	7.712160413678072	4.204483381323826	1.8701895394135808	True	False	True	False	False	False	0.0	0.02467348449448539
chr11_72005052_A_C_b38	0.00704003	6.202535517187923	6.20050917404269	0	0	0	1	0	1	0	1	1	1	0	1	0	1	60.0	0.0	-13.702583856409856	7.712160413678072	4.204483381323826	1.8701895394135808	True	False	True	False	False	False	0.0	0.02467348449448539
chr11_72005052_A_C_b38	0.00704003	6.202535517187923	6.20050917404269	0	0	0	1	0	1	0	1	1	1	0	1	0	1	60.0	0.0	-13.702583856409856	7.712160413678072	4.204483381323826	1.8701895394135808	True	False	True	False	False	False	0.0	0.02467348449448539
chr11_72005052_A_C_b38	0.00186365	6.202535517187923	6.20050917404269	0	0	0	1	0	1	0	1	1	1	0	1	0	1	60.0	0.0	-13.702583856409856	7.712160413678072	4.204483381323826	1.8701895394135808	True	False	True	False	False	False	0.0	0.02467348449448539
chr11_72005052_A_C_b38	0.00186365	6.202535517187923	6.20050917404269	0	0	0	1	0	1	0	1	1	1	0	1	0	1	60.0	0.0	-13.702583856409856	7.712160413678072	4.204483381323826	1.8701895394135808	True	False	True	False	False	False	0.0	0.02467348449448539
chr11_72005052_A_C_b38	0.0100222	6.202535517187923	6.20050917404269	0	0	0	1	0	1	0	1	1	1	0	1	0	1	60.0	0.0	-13.702583856409856	7.712160413678072	4.204483381323826	1.8701895394135808	True	False	True	False	False	False	0.0	0.02467348449448539
chr11_72005052_A_C_b38	0.00186365	6.202535517187923	6.20050917404269	0	0	0	1	0	1	0	1	1	1	0	1	0	1	60.0	0.0	-13.702583856409856	7.712160413678072	4.204483381323826	1.8701895394135808	True	False	True	False	False	False	0.0	0.02467348449448539
chr11_72005052_A_C_b38	0.00704003	6.202535517187923	6.20050917404269	0	0	0	1	0	1	0	1	1	1	0	1	0	1	60.0	0.0	-13.702583856409856	7.712160413678072	4.204483381323826	1.8701895394135808	True	False	True	False	False	False	0.0	0.02467348449448539
chr11_72005052_A_C_b38	0.00704003	6.202535517187923	6.20050917404269	0	0	0	1	0	1	0	1	1	1	0	1	0	1	60.0	0.0	-13.702583856409856	7.712160413678072	4.204483381323826	1.8701895394135808	True	False	True	False	False	False	0.0	0.02467348449448539
chr11_72005052_A_C_b38	0.00704003	6.202535517187923	6.20050917404269	0	0	0	1	0	1	0	1	1	1	0	1	0	1	60.0	0.0	-13.702583856409856	7.712160413678072	4.204483381323826	1.8701895394135808	True	False	True	False	False	False	0.0	0.02467348449448539
chr11_72005052_A_C_b38	0.00186365	6.202535517187923	6.20050917404269	0	0	0	1	0	1	0	1	1	1	0	1	0	1	60.0	0.0	-13.702583856409856	7.712160413678072	4.204483381323826	1.8701895394135808	True	False	True	False	False	False	0.0	0.02467348449448539
chr11_72005052_A_C_b38	0.00186365	6.202535517187923	6.20050917404269	0	0	0	1	0	1	0	1	1	1	0	1	0	1	60.0	0.0	-13.702583856409856	7.712160413678072	4.204483381323826	1.8701895394135808	True	False	True	False	False	False	0.0	0.02467348449448539
chr11_72005052_A_C_b38	0.00704003	6.202535517187923	6.20050917404269	0	0	0	1	0	1	0	1	1	1	0	1	0	1	60.0	0.0	-13.702583856409856	7.712160413678072	4.204483381323826	1.8701895394135808	True	False	True	False	False	False	0.0	0.02467348449448539
chr11_72005052_A_C_b38	0.0100222	6.202535517187923	6.20050917404269	0	0	0	1	0	1	0	1	1	1	0	1	0	1	60.0	0.0	-13.702583856409856	7.712160413678072	4.204483381323826	1.8701895394135808	True	False	True	False	False	False	0.0	0.02467348449448539
chr11_72005052_A_C_b38	0.0100222	6.202535517187923	6.20050917404269	0	0	0	1	0	1	0	1	1	1	0	1	0	1	60.0	0.0	-13.702583856409856	7.712160413678072	4.204483381323826	1.8701895394135808	True	False	True	False	False	False	0.0	0.02467348449448539
chr11_72005052_A_C_b38	0.00704003	6.202535517187923	6.20050917404269	0	0	0	1	0	1	0	1	1	1	0	1	0	1	60.0	0.0	-13.702583856409856	7.712160413678072	4.204483381323826	1.8701895394135808	True	False	True	False	False	False	0.0	0.02467348449448539
chr11_72005052_A_C_b38	0.0100222	6.202535517187923	6.20050917404269	0	0	0	1	0	1	0	1	1	1	0	1	0	1	60.0	0.0	-13.702583856409856	7.712160413678072	4.204483381323826	1.8701895394135808	True	False	True	False	False	False	0.0	0.02467348449448539
chr11_72005052_A_C_b38	0.0100222	6.202535517187923	6.20050917404269	0	0	0	1	0	1	0	1	1	1	0	1	0	1	60.0	0.0	-13.702583856409856	7.712160413678072	4.204483381323826	1.8701895394135808	True	False	True	False	False	False	0.0	0.02467348449448539
chr11_72005052_A_C_b38	0.00704003	6.202535517187923	6.20050917404269	0	0	0	1	0	1	0	1	1	1	0	1	0	1	60.0	0.0	-13.702583856409856	7.712160413678072	4.204483381323826	1.8701895394135808	True	False	True	False	False	False	0.0	0.02467348449448539
chr16_88738448_G_A_b38	0.00102103	0.0	2.1972245773362196	0	0	0	0	0	1	0	0	1	1	0	1	0	1	80.0	0.0	-4.867051715609117	0.0	13.22423922884797	2.01511046397097	True	False	False	False	False	True	0.0	0.024673404314293063
chr16_88738448_G_A_b38	0.00235514	0.0	2.1972245773362196	0	0	0	0	0	1	0	0	1	1	0	1	0	1	80.0	0.0	-4.867051715609117	0.0	13.22423922884797	2.01511046397097	True	False	False	False	False	True	0.0	0.024673404314293063
chr16_88738448_G_A_b38	0.00235514	0.0	2.1972245773362196	0	0	0	0	0	1	0	0	1	1	0	1	0	1	80.0	0.0	-4.867051715609117	0.0	13.22423922884797	2.01511046397097	True	False	False	False	False	True	0.0	0.024673404314293063
chr16_88738448_G_A_b38	0.00102103	0.0	2.1972245773362196	0	0	0	0	0	1	0	0	1	1	0	1	0	1	80.0	0.0	-4.867051715609117	0.0	13.22423922884797	2.01511046397097	True	False	False	False	False	True	0.0	0.024673404314293063
chr4_112258212_T_C_b38	0.160557	4.804021044733257	6.030685260261263	0	1	0	0	0	0	0	0	0	0	0	0	0	1	0.0	0.0	-4.889747900843024	0.0	2.6163175460590296	0.0	True	False	True	False	False	False	0.0	0.024673241437080818
chr2_112177474_G_T_b38	0.00349923	6.368187186350492	6.304448802421981	1	0	1	0	0	0	0	0	0	0	0	1	0	0	60.0	0.003	-2.7232561944431715	0.3418640405840127	1.1129648014095466	0.0	False	True	True	False	False	False	0.0	0.02467323737859939
chr2_112177474_G_T_b38	0.00349923	6.368187186350492	6.304448802421981	1	0	1	0	0	0	0	0	0	0	0	1	0	0	60.0	0.003	-2.7232561944431715	0.3418640405840127	1.1129648014095466	0.0	False	True	True	False	False	False	0.0	0.02467323737859939
chr2_112177474_G_T_b38	0.00349923	6.368187186350492	6.304448802421981	1	0	1	0	0	0	0	0	0	0	0	1	0	0	60.0	0.003	-2.7232561944431715	0.3418640405840127	1.1129648014095466	0.0	False	True	True	False	False	False	0.0	0.02467323737859939
chr16_28916634_T_C_b38	0.0173378	5.857933154483459	5.857933154483459	0	0	1	0	0	0	0	0	0	0	0	0	0	1	60.0	0.014	-2.469292920548424	0.0	-0.5221948701129548	0.0	True	False	True	False	False	False	0.0	0.02467322579237997
chr16_28916634_T_C_b38	0.0173378	5.857933154483459	5.857933154483459	0	0	1	0	0	0	0	0	0	0	0	0	0	1	60.0	0.014	-2.469292920548424	0.0	-0.5221948701129548	0.0	True	False	True	False	False	False	0.0	0.02467322579237997
chr22_19763542_C_T_b38	0.00126113	6.665683717782408	5.081404364984463	1	1	0	0	0	0	0	1	0	0	0	1	1	1	60.0	0.0	-7.090199851468623	0.0	0.8853750995495986	0.0	False	True	True	False	False	False	0.0	0.024673177966959395
chr22_19763542_C_T_b38	0.00126113	6.665683717782408	5.081404364984463	1	1	0	0	0	0	0	1	0	0	0	1	1	1	60.0	0.0	-7.090199851468623	0.0	0.8853750995495986	0.0	False	True	True	False	False	False	0.0	0.024673177966959395
chr18_36170770_A_G_b38	0.0161905	5.627621113690637	4.6913478822291435	0	0	1	0	0	0	0	0	0	0	0	1	0	1	40.0	0.002	-6.424697159876493	2.2639573123043792	3.63095311001397	0.5853620241353075	True	False	True	False	False	False	0.0	0.024672909343385882
chr3_112606830_A_G_b38	0.0997029	5.849324779946859	5.846438775057725	0	0	0	1	0	1	0	0	1	0	0	1	0	0	40.0	0.031	2.242828710389533	2.7607732854037503	8.473715851359799	0.0	True	False	True	False	False	False	0.0	0.024672172988342983
chr2_175936208_T_C_b38	0.139942	6.037870919922137	7.035268599281097	0	0	1	0	1	1	0	1	1	0	0	1	1	1	50.0	0.0	-1.5166919193070834	0.0	-0.7895100357721176	0.0	True	False	True	False	False	False	0.0	0.024672002634070475
chr17_74253564_T_A_b38	0.00699189	6.169610732491456	5.25227342804663	0	0	1	0	0	1	0	0	1	0	0	0	0	1	60.0	0.0	-9.098586422824386	0.0095932143713479	5.596881577017228	0.6418851456286916	True	False	True	False	False	False	0.0	0.024671837697540448
chr17_74253564_T_A_b38	0.00699189	6.169610732491456	5.25227342804663	0	0	1	0	0	1	0	0	1	0	0	0	0	1	60.0	0.0	-9.098586422824386	0.0095932143713479	5.596881577017228	0.6418851456286916	True	False	True	False	False	False	0.0	0.024671837697540448
chr17_74253564_T_A_b38	0.00699189	6.169610732491456	5.25227342804663	0	0	1	0	0	1	0	0	1	0	0	0	0	1	60.0	0.0	-9.098586422824386	0.0095932143713479	5.596881577017228	0.6418851456286916	True	False	True	False	False	False	0.0	0.024671837697540448
chr17_74253564_T_A_b38	0.00699189	6.169610732491456	5.25227342804663	0	0	1	0	0	1	0	0	1	0	0	0	0	1	60.0	0.0	-9.098586422824386	0.0095932143713479	5.596881577017228	0.6418851456286916	True	False	True	False	False	False	0.0	0.024671837697540448
chr17_74253564_T_A_b38	0.00699189	6.169610732491456	5.25227342804663	0	0	1	0	0	1	0	0	1	0	0	0	0	1	60.0	0.0	-9.098586422824386	0.0095932143713479	5.596881577017228	0.6418851456286916	True	False	True	False	False	False	0.0	0.024671837697540448
chr17_74253564_T_A_b38	0.00699189	6.169610732491456	5.25227342804663	0	0	1	0	0	1	0	0	1	0	0	0	0	1	60.0	0.0	-9.098586422824386	0.0095932143713479	5.596881577017228	0.6418851456286916	True	False	True	False	False	False	0.0	0.024671837697540448
chr6_33746175_C_G_b38	0.0027328	6.369900982828227	6.023447592961033	0	0	0	1	1	1	0	1	1	1	0	1	1	0	60.0	0.0	0.6112030126589117	6.086465239549688	-2.982271457850139	0.0	True	False	True	False	False	False	0.0	0.02467183007317067
chr11_134360629_C_T_b38	0.0036455	6.411818267709897	5.932245187448011	1	0	0	0	1	0	0	1	0	1	0	1	0	0	70.0	0.0	-9.094252849891992	0.0	0.3528742546149317	0.9640277997976341	False	True	True	False	False	False	0.0	0.024671829986580025
chr11_134360629_C_T_b38	0.0036455	6.411818267709897	5.932245187448011	1	0	0	0	1	0	0	1	0	1	0	1	0	0	70.0	0.0	-9.094252849891992	0.0	0.3528742546149317	0.9640277997976341	False	True	True	False	False	False	0.0	0.024671829986580025
chr11_134360629_C_T_b38	0.0036455	6.411818267709897	5.932245187448011	1	0	0	0	1	0	0	1	0	1	0	1	0	0	70.0	0.0	-9.094252849891992	0.0	0.3528742546149317	0.9640277997976341	False	True	True	False	False	False	0.0	0.024671829986580025
chr1_113682684_G_A_b38	0.053945	5.365976015021851	5.3612921657094255	0	0	0	0	0	1	0	0	1	1	0	1	0	1	10.0	0.0	-2.7124147290575777	1.222014690095583	6.491421561503671	0.0	True	False	True	False	False	False	0.0	0.024671392935070754
chr1_113682684_G_A_b38	0.18835	5.365976015021851	5.3612921657094255	0	0	0	0	0	1	0	0	1	1	0	1	0	1	10.0	0.0	-2.7124147290575777	1.222014690095583	6.491421561503671	0.0	True	False	True	False	False	False	0.0	0.024671392935070754
chr12_113190944_G_A_b38	0.0013222	5.905361848054571	5.902633333401366	0	0	0	1	1	1	0	1	1	0	0	1	1	1	40.0	0.0	3.5059266339536497	0.0	2.930349151043316	0.8734503466311807	True	False	True	False	False	False	0.0	0.02467117365988769
chr12_113190944_G_A_b38	0.0146354	5.905361848054571	5.902633333401366	0	0	0	1	1	1	0	1	1	0	0	1	1	1	40.0	0.0	3.5059266339536497	0.0	2.930349151043316	0.8734503466311807	True	False	True	False	False	False	0.0	0.02467117365988769
chr12_113190944_G_A_b38	0.00208648	5.905361848054571	5.902633333401366	0	0	0	1	1	1	0	1	1	0	0	1	1	1	40.0	0.0	3.5059266339536497	0.0	2.930349151043316	0.8734503466311807	True	False	True	False	False	False	0.0	0.02467117365988769
chr12_113190944_G_A_b38	0.0146354	5.905361848054571	5.902633333401366	0	0	0	1	1	1	0	1	1	0	0	1	1	1	40.0	0.0	3.5059266339536497	0.0	2.930349151043316	0.8734503466311807	True	False	True	False	False	False	0.0	0.02467117365988769
chr12_113190944_G_A_b38	0.0013222	5.905361848054571	5.902633333401366	0	0	0	1	1	1	0	1	1	0	0	1	1	1	40.0	0.0	3.5059266339536497	0.0	2.930349151043316	0.8734503466311807	True	False	True	False	False	False	0.0	0.02467117365988769
chr12_113190944_G_A_b38	0.00208648	5.905361848054571	5.902633333401366	0	0	0	1	1	1	0	1	1	0	0	1	1	1	40.0	0.0	3.5059266339536497	0.0	2.930349151043316	0.8734503466311807	True	False	True	False	False	False	0.0	0.02467117365988769
chr2_226867581_T_A_b38	0.0495458	5.575949103146316	5.575949103146316	0	0	1	0	0	0	0	0	0	0	0	0	0	1	40.0	0.513	-16.766864019344307	4.3954969992762365	1.2564814072001695	1.287646188251614	True	False	True	False	False	False	0.0	0.024671113798333782
chr2_226867581_T_A_b38	0.0495458	5.575949103146316	5.575949103146316	0	0	1	0	0	0	0	0	0	0	0	0	0	1	40.0	0.513	-16.766864019344307	4.3954969992762365	1.2564814072001695	1.287646188251614	True	False	True	False	False	False	0.0	0.024671113798333782
chr12_132668563_A_G_b38	0.0469163	5.932245187448011	4.127134385045092	0	0	0	1	1	0	0	0	0	1	0	1	0	1	50.0	0.003	2.7477797916028104	1.805891730707216	2.393106091056161	0.2979932631413784	True	False	True	False	False	False	0.0	0.0246709470733672
chr12_132668563_A_G_b38	0.0469163	5.932245187448011	4.127134385045092	0	0	0	1	1	0	0	0	0	1	0	1	0	1	50.0	0.003	2.7477797916028104	1.805891730707216	2.393106091056161	0.2979932631413784	True	False	True	False	False	False	0.0	0.0246709470733672
chr12_132668563_A_G_b38	0.0469163	5.932245187448011	4.127134385045092	0	0	0	1	1	0	0	0	0	1	0	1	0	1	50.0	0.003	2.7477797916028104	1.805891730707216	2.393106091056161	0.2979932631413784	True	False	True	False	False	False	0.0	0.0246709470733672
chr12_132668563_A_G_b38	0.0469163	5.932245187448011	4.127134385045092	0	0	0	1	1	0	0	0	0	1	0	1	0	1	50.0	0.003	2.7477797916028104	1.805891730707216	2.393106091056161	0.2979932631413784	True	False	True	False	False	False	0.0	0.0246709470733672
chr12_132668563_A_G_b38	0.0469163	5.932245187448011	4.127134385045092	0	0	0	1	1	0	0	0	0	1	0	1	0	1	50.0	0.003	2.7477797916028104	1.805891730707216	2.393106091056161	0.2979932631413784	True	False	True	False	False	False	0.0	0.0246709470733672
chr12_132668563_A_G_b38	0.0469163	5.932245187448011	4.127134385045092	0	0	0	1	1	0	0	0	0	1	0	1	0	1	50.0	0.003	2.7477797916028104	1.805891730707216	2.393106091056161	0.2979932631413784	True	False	True	False	False	False	0.0	0.0246709470733672
chr12_132668563_A_G_b38	0.0469163	5.932245187448011	4.127134385045092	0	0	0	1	1	0	0	0	0	1	0	1	0	1	50.0	0.003	2.7477797916028104	1.805891730707216	2.393106091056161	0.2979932631413784	True	False	True	False	False	False	0.0	0.0246709470733672
chr5_150059259_G_T_b38	0.0039177	6.091309882077698	6.089044875446846	0	0	0	0	0	1	0	0	1	1	0	1	0	0	60.0	0.0	-16.72845652554685	0.0	0.0834531365508866	0.0	True	False	True	False	False	False	0.0	0.02467068800911207
chr5_150059259_G_T_b38	0.0039177	6.091309882077698	6.089044875446846	0	0	0	0	0	1	0	0	1	1	0	1	0	0	60.0	0.0	-16.72845652554685	0.0	0.0834531365508866	0.0	True	False	True	False	False	False	0.0	0.02467068800911207
chr17_28687378_C_T_b38	0.0781249	6.5722825426940075	4.330733340286331	1	0	0	1	0	0	0	0	0	0	0	1	0	1	60.0	1.0	-3.0110839242706526	0.4769761576569804	7.401578649748458	0.0	False	True	True	False	False	False	0.0	0.02467044396643466
chr17_28687378_C_T_b38	0.0781249	6.5722825426940075	4.330733340286331	1	0	0	1	0	0	0	0	0	0	0	1	0	1	60.0	1.0	-3.0110839242706526	0.4769761576569804	7.401578649748458	0.0	False	True	True	False	False	False	0.0	0.02467044396643466
chr17_28687378_C_T_b38	0.0781249	6.5722825426940075	4.330733340286331	1	0	0	1	0	0	0	0	0	0	0	1	0	1	60.0	1.0	-3.0110839242706526	0.4769761576569804	7.401578649748458	0.0	False	True	True	False	False	False	0.0	0.02467044396643466
chr17_28687378_C_T_b38	0.0781249	6.5722825426940075	4.330733340286331	1	0	0	1	0	0	0	0	0	0	0	1	0	1	60.0	1.0	-3.0110839242706526	0.4769761576569804	7.401578649748458	0.0	False	True	True	False	False	False	0.0	0.02467044396643466
chr17_28687378_C_T_b38	0.0781249	6.5722825426940075	4.330733340286331	1	0	0	1	0	0	0	0	0	0	0	1	0	1	60.0	1.0	-3.0110839242706526	0.4769761576569804	7.401578649748458	0.0	False	True	True	False	False	False	0.0	0.02467044396643466
chr17_28687378_C_T_b38	0.0781249	6.5722825426940075	4.330733340286331	1	0	0	1	0	0	0	0	0	0	0	1	0	1	60.0	1.0	-3.0110839242706526	0.4769761576569804	7.401578649748458	0.0	False	True	True	False	False	False	0.0	0.02467044396643466
chr3_191369650_C_A_b38	0.126488	5.958424693029782	5.594711379601839	0	0	0	0	1	1	0	1	1	1	0	1	0	1	40.0	0.0	0.9089737881015932	0.0	7.566666190312816	0.6404214345638755	True	False	True	False	False	False	0.0	0.024670282813496577
chr3_191369650_C_A_b38	0.126488	5.958424693029782	5.594711379601839	0	0	0	0	1	1	0	1	1	1	0	1	0	1	40.0	0.0	0.9089737881015932	0.0	7.566666190312816	0.6404214345638755	True	False	True	False	False	False	0.0	0.024670282813496577
chr17_6612363_C_T_b38	0.0607587	5.375278407684165	5.375278407684165	0	0	0	0	0	0	0	0	0	0	0	1	0	1	30.0	0.0	-8.10686871966987	0.0	0.3785953044204291	0.0	True	False	True	False	False	False	0.0	0.024670071713528186
chr17_6612363_C_T_b38	0.0281774	5.375278407684165	5.375278407684165	0	0	0	0	0	0	0	0	0	0	0	1	0	1	30.0	0.0	-8.10686871966987	0.0	0.3785953044204291	0.0	True	False	True	False	False	False	0.0	0.024670071713528186
chr9_114208737_A_G_b38	0.00239715	6.4692503167957724	6.546785410760524	0	0	1	1	0	1	0	0	1	1	1	1	0	1	40.0	0.0	0.5692468040139127	3.410860768087531	-8.682716236500646	0.0	True	False	True	False	False	False	0.0	0.02466982212228247
chr17_63584005_G_C_b38	0.0953211	5.68697535633982	5.68697535633982	0	0	1	0	0	1	0	0	1	0	0	1	0	1	30.0	0.003	-1.8303905781824488	0.0	2.4103894382759563	0.0	True	False	True	False	False	False	0.0	0.02466944592780116
chr17_63584005_G_C_b38	0.0921825	5.68697535633982	5.68697535633982	0	0	1	0	0	1	0	0	1	0	0	1	0	1	30.0	0.003	-1.8303905781824488	0.0	2.4103894382759563	0.0	True	False	True	False	False	False	0.0	0.02466944592780116
chr17_63584005_G_C_b38	0.0953211	5.68697535633982	5.68697535633982	0	0	1	0	0	1	0	0	1	0	0	1	0	1	30.0	0.003	-1.8303905781824488	0.0	2.4103894382759563	0.0	True	False	True	False	False	False	0.0	0.02466944592780116
chr17_63584005_G_C_b38	0.0921825	5.68697535633982	5.68697535633982	0	0	1	0	0	1	0	0	1	0	0	1	0	1	30.0	0.003	-1.8303905781824488	0.0	2.4103894382759563	0.0	True	False	True	False	False	False	0.0	0.02466944592780116
chr9_134401368_C_G_b38	0.0172963	6.244166900663736	3.332204510175204	0	0	1	0	0	1	0	0	1	0	0	1	0	1	60.0	0.0	-3.7944640091468345	0.0	10.462996375874267	0.0	True	False	True	False	False	False	0.0	0.024669364369797043
chr9_134401368_C_G_b38	0.414988	6.244166900663736	3.332204510175204	0	0	1	0	0	1	0	0	1	0	0	1	0	1	60.0	0.0	-3.7944640091468345	0.0	10.462996375874267	0.0	True	False	True	False	False	False	0.0	0.024669364369797043
chr9_134401368_C_G_b38	0.414988	6.244166900663736	3.332204510175204	0	0	1	0	0	1	0	0	1	0	0	1	0	1	60.0	0.0	-3.7944640091468345	0.0	10.462996375874267	0.0	True	False	True	False	False	False	0.0	0.024669364369797043
chr9_134401368_C_G_b38	0.414988	6.244166900663736	3.332204510175204	0	0	1	0	0	1	0	0	1	0	0	1	0	1	60.0	0.0	-3.7944640091468345	0.0	10.462996375874267	0.0	True	False	True	False	False	False	0.0	0.024669364369797043
chr9_134401368_C_G_b38	0.0172963	6.244166900663736	3.332204510175204	0	0	1	0	0	1	0	0	1	0	0	1	0	1	60.0	0.0	-3.7944640091468345	0.0	10.462996375874267	0.0	True	False	True	False	False	False	0.0	0.024669364369797043
chr9_134401368_C_G_b38	0.0172963	6.244166900663736	3.332204510175204	0	0	1	0	0	1	0	0	1	0	0	1	0	1	60.0	0.0	-3.7944640091468345	0.0	10.462996375874267	0.0	True	False	True	False	False	False	0.0	0.024669364369797043
chr12_123672788_C_T_b38	0.0265525	6.48768401848461	6.48768401848461	0	0	0	0	0	0	0	0	0	0	1	1	0	1	60.0	0.049	-3.34593878420114	0.0	0.8099332931687186	0.23437103342821786	True	False	True	False	False	False	0.0	0.024669362566348347
chr12_123672788_C_T_b38	0.0265525	6.48768401848461	6.48768401848461	0	0	0	0	0	0	0	0	0	0	1	1	0	1	60.0	0.049	-3.34593878420114	0.0	0.8099332931687186	0.23437103342821786	True	False	True	False	False	False	0.0	0.024669362566348347
chr12_123672788_C_T_b38	0.0265525	6.48768401848461	6.48768401848461	0	0	0	0	0	0	0	0	0	0	1	1	0	1	60.0	0.049	-3.34593878420114	0.0	0.8099332931687186	0.23437103342821786	True	False	True	False	False	False	0.0	0.024669362566348347
chr12_123672788_C_T_b38	0.0265525	6.48768401848461	6.48768401848461	0	0	0	0	0	0	0	0	0	0	1	1	0	1	60.0	0.049	-3.34593878420114	0.0	0.8099332931687186	0.23437103342821786	True	False	True	False	False	False	0.0	0.024669362566348347
chr22_38495430_A_G_b38	0.094228	5.953243334287785	5.902633333401366	0	0	0	0	0	1	0	0	1	1	0	1	0	1	40.0	0.001	-7.056630696146952	0.0	-1.4412133149632569	0.0	True	False	True	False	False	False	0.0	0.02466926315539006
chr19_47038802_G_A_b38	0.0980068	5.857933154483459	5.455321115357702	0	0	1	0	0	0	0	0	0	0	0	0	0	1	60.0	0.002	-3.812284859796273	0.0	-1.8551578252311671	1.2794843265686993	True	False	True	False	False	False	0.0	0.024669081252917044
chr19_47038802_G_A_b38	0.0980068	5.857933154483459	5.455321115357702	0	0	1	0	0	0	0	0	0	0	0	0	0	1	60.0	0.002	-3.812284859796273	0.0	-1.8551578252311671	1.2794843265686993	True	False	True	False	False	False	0.0	0.024669081252917044
chr19_47038802_G_A_b38	0.0980068	5.857933154483459	5.455321115357702	0	0	1	0	0	0	0	0	0	0	0	0	0	1	60.0	0.002	-3.812284859796273	0.0	-1.8551578252311671	1.2794843265686993	True	False	True	False	False	False	0.0	0.024669081252917044
chr2_135115502_A_G_b38	0.00866151	5.645446897643238	4.804021044733257	0	0	1	0	0	0	0	0	0	0	0	1	0	1	40.0	0.004	-2.322185785547213	0.0	3.805591876000598	0.0	True	False	True	False	False	False	0.0	0.02466901125792603
chr2_135115502_A_G_b38	0.00866151	5.645446897643238	4.804021044733257	0	0	1	0	0	0	0	0	0	0	0	1	0	1	40.0	0.004	-2.322185785547213	0.0	3.805591876000598	0.0	True	False	True	False	False	False	0.0	0.02466901125792603
chr2_135115502_A_G_b38	0.00866151	5.645446897643238	4.804021044733257	0	0	1	0	0	0	0	0	0	0	0	1	0	1	40.0	0.004	-2.322185785547213	0.0	3.805591876000598	0.0	True	False	True	False	False	False	0.0	0.02466901125792603
chr2_135115502_A_G_b38	0.00866151	5.645446897643238	4.804021044733257	0	0	1	0	0	0	0	0	0	0	0	1	0	1	40.0	0.004	-2.322185785547213	0.0	3.805591876000598	0.0	True	False	True	False	False	False	0.0	0.02466901125792603
chr16_67209542_T_C_b38	0.00240904	6.660575149839686	6.226536669287466	0	0	0	1	1	1	0	1	1	1	0	1	0	1	60.0	0.0	1.2666481204944362	7.858605470180851	7.322180126863394	0.0	True	False	True	False	False	False	0.0	0.024668928087019905
chr20_45967568_C_G_b38	0.0124986	6.678342114654332	4.204692619390966	0	0	0	0	0	0	0	0	0	1	0	1	0	1	60.0	0.006	-5.509101450390139	5.626787845127311	-4.127789268413878	0.5518992333420982	False	True	True	False	False	False	0.0	0.024668483613991928
chr20_45967568_C_G_b38	0.0124986	6.678342114654332	4.204692619390966	0	0	0	0	0	0	0	0	0	1	0	1	0	1	60.0	0.006	-5.509101450390139	5.626787845127311	-4.127789268413878	0.5518992333420982	False	True	True	False	False	False	0.0	0.024668483613991928
chr20_45967568_C_G_b38	0.00340048	6.678342114654332	4.204692619390966	0	0	0	0	0	0	0	0	0	1	0	1	0	1	60.0	0.006	-5.509101450390139	5.626787845127311	-4.127789268413878	0.5518992333420982	False	True	True	False	False	False	0.0	0.024668483613991928
chr20_45967568_C_G_b38	0.00340048	6.678342114654332	4.204692619390966	0	0	0	0	0	0	0	0	0	1	0	1	0	1	60.0	0.006	-5.509101450390139	5.626787845127311	-4.127789268413878	0.5518992333420982	False	True	True	False	False	False	0.0	0.024668483613991928
chr5_131492956_A_T_b38	0.0166439	5.147494476813453	5.147494476813453	0	0	0	0	0	0	0	0	0	0	0	0	0	1	20.0	0.0	-2.816149740013232	0.0	3.4906249061845216	0.9729416385122249	True	False	True	False	False	False	0.0	0.024668381456784332
chr2_32472758_G_A_b38	0.020259	5.872117789475416	5.455321115357702	0	0	1	0	0	0	0	1	0	0	0	0	0	1	40.0	0.0	-0.7349588092822688	7.593520220650161	7.62264506951292	0.6985988098761169	True	False	True	False	False	False	0.0	0.024668362098798566
chr2_32472758_G_A_b38	0.020259	5.872117789475416	5.455321115357702	0	0	1	0	0	0	0	1	0	0	0	0	0	1	40.0	0.0	-0.7349588092822688	7.593520220650161	7.62264506951292	0.6985988098761169	True	False	True	False	False	False	0.0	0.024668362098798566
chr2_32472758_G_A_b38	0.020259	5.872117789475416	5.455321115357702	0	0	1	0	0	0	0	1	0	0	0	0	0	1	40.0	0.0	-0.7349588092822688	7.593520220650161	7.62264506951292	0.6985988098761169	True	False	True	False	False	False	0.0	0.024668362098798566
chr2_32472758_G_A_b38	0.020259	5.872117789475416	5.455321115357702	0	0	1	0	0	0	0	1	0	0	0	0	0	1	40.0	0.0	-0.7349588092822688	7.593520220650161	7.62264506951292	0.6985988098761169	True	False	True	False	False	False	0.0	0.024668362098798566
chr2_32472758_G_A_b38	0.020259	5.872117789475416	5.455321115357702	0	0	1	0	0	0	0	1	0	0	0	0	0	1	40.0	0.0	-0.7349588092822688	7.593520220650161	7.62264506951292	0.6985988098761169	True	False	True	False	False	False	0.0	0.024668362098798566
chr12_106608599_T_A_b38	0.022587	5.652489180268651	5.288267030694535	0	0	1	0	1	0	0	0	0	0	0	0	0	0	60.0	0.0	-5.026412034451008	0.0	-1.787688490608403	0.646838577106756	True	False	True	False	False	False		0.024668315766945195
chr16_1211377_G_A_b38	0.00853681	6.3818160174060985	4.276666119016055	1	0	0	0	1	0	0	0	0	0	0	1	0	0	80.0	0.0	-3.4741099959175177	0.1549251798356818	6.569630829706611	0.0	False	True	True	False	False	False	0.0	0.024668290563066866
chr16_1211377_G_A_b38	0.00853681	6.3818160174060985	4.276666119016055	1	0	0	0	1	0	0	0	0	0	0	1	0	0	80.0	0.0	-3.4741099959175177	0.1549251798356818	6.569630829706611	0.0	False	True	True	False	False	False	0.0	0.024668290563066866
chr16_1211377_G_A_b38	0.00853681	6.3818160174060985	4.276666119016055	1	0	0	0	1	0	0	0	0	0	0	1	0	0	80.0	0.0	-3.4741099959175177	0.1549251798356818	6.569630829706611	0.0	False	True	True	False	False	False	0.0	0.024668290563066866
chr16_1211377_G_A_b38	0.00853681	6.3818160174060985	4.276666119016055	1	0	0	0	1	0	0	0	0	0	0	1	0	0	80.0	0.0	-3.4741099959175177	0.1549251798356818	6.569630829706611	0.0	False	True	True	False	False	False	0.0	0.024668290563066866
chr16_1211377_G_A_b38	0.03869	6.3818160174060985	4.276666119016055	1	0	0	0	1	0	0	0	0	0	0	1	0	0	80.0	0.0	-3.4741099959175177	0.1549251798356818	6.569630829706611	0.0	False	True	True	False	False	False	0.0	0.024668290563066866
chr16_1211377_G_A_b38	0.00853681	6.3818160174060985	4.276666119016055	1	0	0	0	1	0	0	0	0	0	0	1	0	0	80.0	0.0	-3.4741099959175177	0.1549251798356818	6.569630829706611	0.0	False	True	True	False	False	False	0.0	0.024668290563066866
chr16_1211377_G_A_b38	0.03869	6.3818160174060985	4.276666119016055	1	0	0	0	1	0	0	0	0	0	0	1	0	0	80.0	0.0	-3.4741099959175177	0.1549251798356818	6.569630829706611	0.0	False	True	True	False	False	False	0.0	0.024668290563066866
chr16_1211377_G_A_b38	0.03869	6.3818160174060985	4.276666119016055	1	0	0	0	1	0	0	0	0	0	0	1	0	0	80.0	0.0	-3.4741099959175177	0.1549251798356818	6.569630829706611	0.0	False	True	True	False	False	False	0.0	0.024668290563066866
chr16_1211377_G_A_b38	0.03869	6.3818160174060985	4.276666119016055	1	0	0	0	1	0	0	0	0	0	0	1	0	0	80.0	0.0	-3.4741099959175177	0.1549251798356818	6.569630829706611	0.0	False	True	True	False	False	False	0.0	0.024668290563066866
chr16_1211377_G_A_b38	0.00853681	6.3818160174060985	4.276666119016055	1	0	0	0	1	0	0	0	0	0	0	1	0	0	80.0	0.0	-3.4741099959175177	0.1549251798356818	6.569630829706611	0.0	False	True	True	False	False	False	0.0	0.024668290563066866
chr16_1211377_G_A_b38	0.03869	6.3818160174060985	4.276666119016055	1	0	0	0	1	0	0	0	0	0	0	1	0	0	80.0	0.0	-3.4741099959175177	0.1549251798356818	6.569630829706611	0.0	False	True	True	False	False	False	0.0	0.024668290563066866
chr16_1211377_G_A_b38	0.03869	6.3818160174060985	4.276666119016055	1	0	0	0	1	0	0	0	0	0	0	1	0	0	80.0	0.0	-3.4741099959175177	0.1549251798356818	6.569630829706611	0.0	False	True	True	False	False	False	0.0	0.024668290563066866
chr10_72069904_C_T_b38	0.00712491	6.013715156042802	4.927253685157205	0	0	0	0	1	1	0	1	1	0	0	1	0	0	60.0	0.013	4.207478842924912	0.0	0.5354322296595484	0.0	True	False	True	False	False	False	0.0	0.024668005369216917
chr10_72069904_C_T_b38	0.00978911	6.013715156042802	4.927253685157205	0	0	0	0	1	1	0	1	1	0	0	1	0	0	60.0	0.013	4.207478842924912	0.0	0.5354322296595484	0.0	True	False	True	False	False	False	0.0	0.024668005369216917
chr10_72069904_C_T_b38	0.00978911	6.013715156042802	4.927253685157205	0	0	0	0	1	1	0	1	1	0	0	1	0	0	60.0	0.013	4.207478842924912	0.0	0.5354322296595484	0.0	True	False	True	False	False	False	0.0	0.024668005369216917
chr10_72069904_C_T_b38	0.00978911	6.013715156042802	4.927253685157205	0	0	0	0	1	1	0	1	1	0	0	1	0	0	60.0	0.013	4.207478842924912	0.0	0.5354322296595484	0.0	True	False	True	False	False	False	0.0	0.024668005369216917
chr10_72069904_C_T_b38	0.00712491	6.013715156042802	4.927253685157205	0	0	0	0	1	1	0	1	1	0	0	1	0	0	60.0	0.013	4.207478842924912	0.0	0.5354322296595484	0.0	True	False	True	False	False	False	0.0	0.024668005369216917
chr10_72069904_C_T_b38	0.00712491	6.013715156042802	4.927253685157205	0	0	0	0	1	1	0	1	1	0	0	1	0	0	60.0	0.013	4.207478842924912	0.0	0.5354322296595484	0.0	True	False	True	False	False	False	0.0	0.024668005369216917
chr2_27654807_T_C_b38	0.0061687	6.326149473155099	6.324358962381311	0	0	1	0	0	1	0	0	1	1	0	1	0	1	70.0	0.0	5.54259853767906	0.0	0.8606031648517813	0.0	True	False	True	False	False	False	0.0	0.024667882883610746
chr2_27654807_T_C_b38	0.0196028	6.326149473155099	6.324358962381311	0	0	1	0	0	1	0	0	1	1	0	1	0	1	70.0	0.0	5.54259853767906	0.0	0.8606031648517813	0.0	True	False	True	False	False	False	0.0	0.024667882883610746
chr1_154030312_A_C_b38	0.0227441	5.556828061699537	5.556828061699537	0	0	0	1	0	0	0	0	0	0	0	0	0	0	20.0	0.438	9.720631061262392	6.1502129954996025	2.0085946475159986	0.7495046151449714	True	False	True	False	False	False	0.0	0.02466788136276766
chr4_3014519_C_T_b38	0.123218	6.539585955617669	6.539585955617669	0	0	0	0	0	1	0	0	1	0	0	1	0	0	80.0	0.0	8.726907455315908	7.539478218747684	5.131284117537511	0.0	True	False	True	False	False	False	0.0	0.02466782189110247
chr4_3014519_C_T_b38	0.123218	6.539585955617669	6.539585955617669	0	0	0	0	0	1	0	0	1	0	0	1	0	0	80.0	0.0	8.726907455315908	7.539478218747684	5.131284117537511	0.0	True	False	True	False	False	False	0.0	0.02466782189110247
chr1_182876211_C_T_b38	0.0150163	6.541029999189903	3.970291913552122	1	0	1	1	0	1	0	0	1	0	0	1	0	1	50.0	1.0	-0.0509417806377164	12.904084101045733	4.346543692824348	0.0	False	True	True	False	False	False	0.0	0.024667515858680843
chr1_182876211_C_T_b38	0.0150163	6.541029999189903	3.970291913552122	1	0	1	1	0	1	0	0	1	0	0	1	0	1	50.0	1.0	-0.0509417806377164	12.904084101045733	4.346543692824348	0.0	False	True	True	False	False	False	0.0	0.024667515858680843
chr4_2943789_A_G_b38	0.0170597	5.730099782973574	5.648974238161206	0	0	1	1	0	0	0	0	0	0	0	1	0	1	40.0	0.0	-2.9058368970480006	5.339986223034703	0.3844098998124963	0.0	True	False	True	False	False	False	0.0	0.02466738805493968
chr4_2943789_A_G_b38	0.0170597	5.730099782973574	5.648974238161206	0	0	1	1	0	0	0	0	0	0	0	1	0	1	40.0	0.0	-2.9058368970480006	5.339986223034703	0.3844098998124963	0.0	True	False	True	False	False	False	0.0	0.02466738805493968
chr4_2943789_A_G_b38	0.0170597	5.730099782973574	5.648974238161206	0	0	1	1	0	0	0	0	0	0	0	1	0	1	40.0	0.0	-2.9058368970480006	5.339986223034703	0.3844098998124963	0.0	True	False	True	False	False	False	0.0	0.02466738805493968
chr14_32601301_G_T_b38	0.0353349	6.511745329644728	6.234410725718371	0	0	1	0	1	1	0	1	1	0	0	1	0	1	40.0	1.0	3.271708158998492	8.3807862166784	3.2191093481443858	0.0	True	False	True	False	False	False	0.0	0.024667381952470407
chr14_32601301_G_T_b38	0.0353349	6.511745329644728	6.234410725718371	0	0	1	0	1	1	0	1	1	0	0	1	0	1	40.0	1.0	3.271708158998492	8.3807862166784	3.2191093481443858	0.0	True	False	True	False	False	False	0.0	0.024667381952470407
chr14_32601301_G_T_b38	0.0353349	6.511745329644728	6.234410725718371	0	0	1	0	1	1	0	1	1	0	0	1	0	1	40.0	1.0	3.271708158998492	8.3807862166784	3.2191093481443858	0.0	True	False	True	False	False	False	0.0	0.024667381952470407
chr1_156674682_C_T_b38	0.00954536	6.282266746896006	6.280395838960195	0	0	0	1	0	1	1	0	1	1	0	1	0	1	60.0	0.0	0.2062679497690786	4.066679407779034	4.100344578335779	1.965835094369702	True	False	True	False	False	False	0.0	0.02466737356560618
chr1_156674682_C_T_b38	0.00430086	6.282266746896006	6.280395838960195	0	0	0	1	0	1	1	0	1	1	0	1	0	1	60.0	0.0	0.2062679497690786	4.066679407779034	4.100344578335779	1.965835094369702	True	False	True	False	False	False	0.0	0.02466737356560618
chr1_156674682_C_T_b38	0.00430086	6.282266746896006	6.280395838960195	0	0	0	1	0	1	1	0	1	1	0	1	0	1	60.0	0.0	0.2062679497690786	4.066679407779034	4.100344578335779	1.965835094369702	True	False	True	False	False	False	0.0	0.02466737356560618
chr1_156674682_C_T_b38	0.00430086	6.282266746896006	6.280395838960195	0	0	0	1	0	1	1	0	1	1	0	1	0	1	60.0	0.0	0.2062679497690786	4.066679407779034	4.100344578335779	1.965835094369702	True	False	True	False	False	False	0.0	0.02466737356560618
chr1_156674682_C_T_b38	0.00954536	6.282266746896006	6.280395838960195	0	0	0	1	0	1	1	0	1	1	0	1	0	1	60.0	0.0	0.2062679497690786	4.066679407779034	4.100344578335779	1.965835094369702	True	False	True	False	False	False	0.0	0.02466737356560618
chr1_156674682_C_T_b38	0.00548585	6.282266746896006	6.280395838960195	0	0	0	1	0	1	1	0	1	1	0	1	0	1	60.0	0.0	0.2062679497690786	4.066679407779034	4.100344578335779	1.965835094369702	True	False	True	False	False	False	0.0	0.02466737356560618
chr1_156674682_C_T_b38	0.00954536	6.282266746896006	6.280395838960195	0	0	0	1	0	1	1	0	1	1	0	1	0	1	60.0	0.0	0.2062679497690786	4.066679407779034	4.100344578335779	1.965835094369702	True	False	True	False	False	False	0.0	0.02466737356560618
chr1_156674682_C_T_b38	0.00954536	6.282266746896006	6.280395838960195	0	0	0	1	0	1	1	0	1	1	0	1	0	1	60.0	0.0	0.2062679497690786	4.066679407779034	4.100344578335779	1.965835094369702	True	False	True	False	False	False	0.0	0.02466737356560618
chr1_156674682_C_T_b38	0.00548585	6.282266746896006	6.280395838960195	0	0	0	1	0	1	1	0	1	1	0	1	0	1	60.0	0.0	0.2062679497690786	4.066679407779034	4.100344578335779	1.965835094369702	True	False	True	False	False	False	0.0	0.02466737356560618
chr1_156674682_C_T_b38	0.00548585	6.282266746896006	6.280395838960195	0	0	0	1	0	1	1	0	1	1	0	1	0	1	60.0	0.0	0.2062679497690786	4.066679407779034	4.100344578335779	1.965835094369702	True	False	True	False	False	False	0.0	0.02466737356560618
chr1_156674682_C_T_b38	0.00548585	6.282266746896006	6.280395838960195	0	0	0	1	0	1	1	0	1	1	0	1	0	1	60.0	0.0	0.2062679497690786	4.066679407779034	4.100344578335779	1.965835094369702	True	False	True	False	False	False	0.0	0.02466737356560618
chr1_156674682_C_T_b38	0.00430086	6.282266746896006	6.280395838960195	0	0	0	1	0	1	1	0	1	1	0	1	0	1	60.0	0.0	0.2062679497690786	4.066679407779034	4.100344578335779	1.965835094369702	True	False	True	False	False	False	0.0	0.02466737356560618
chr20_62198979_A_G_b38	0.223185	5.631211781821365	4.844187086458591	0	0	0	0	0	0	0	0	0	0	0	1	0	1	40.0	0.0	2.996410645123044	6.313409601122036	5.493105483056645	0.0	True	False	True	False	False	False	0.0	0.024667139136273473
chr20_62198979_A_G_b38	0.0350761	5.631211781821365	4.844187086458591	0	0	0	0	0	0	0	0	0	0	0	1	0	1	40.0	0.0	2.996410645123044	6.313409601122036	5.493105483056645	0.0	True	False	True	False	False	False	0.0	0.024667139136273473
chr20_62198979_A_G_b38	0.0350761	5.631211781821365	4.844187086458591	0	0	0	0	0	0	0	0	0	0	0	1	0	1	40.0	0.0	2.996410645123044	6.313409601122036	5.493105483056645	0.0	True	False	True	False	False	False	0.0	0.024667139136273473
chr20_62198979_A_G_b38	0.223185	5.631211781821365	4.844187086458591	0	0	0	0	0	0	0	0	0	0	0	1	0	1	40.0	0.0	2.996410645123044	6.313409601122036	5.493105483056645	0.0	True	False	True	False	False	False	0.0	0.024667139136273473
chr20_62198979_A_G_b38	0.223185	5.631211781821365	4.844187086458591	0	0	0	0	0	0	0	0	0	0	0	1	0	1	40.0	0.0	2.996410645123044	6.313409601122036	5.493105483056645	0.0	True	False	True	False	False	False	0.0	0.024667139136273473
chr20_62198979_A_G_b38	0.00702308	5.631211781821365	4.844187086458591	0	0	0	0	0	0	0	0	0	0	0	1	0	1	40.0	0.0	2.996410645123044	6.313409601122036	5.493105483056645	0.0	True	False	True	False	False	False	0.0	0.024667139136273473
chr20_62198979_A_G_b38	0.00702308	5.631211781821365	4.844187086458591	0	0	0	0	0	0	0	0	0	0	0	1	0	1	40.0	0.0	2.996410645123044	6.313409601122036	5.493105483056645	0.0	True	False	True	False	False	False	0.0	0.024667139136273473
chr20_62198979_A_G_b38	0.00702308	5.631211781821365	4.844187086458591	0	0	0	0	0	0	0	0	0	0	0	1	0	1	40.0	0.0	2.996410645123044	6.313409601122036	5.493105483056645	0.0	True	False	True	False	False	False	0.0	0.024667139136273473
chr20_62198979_A_G_b38	0.0350761	5.631211781821365	4.844187086458591	0	0	0	0	0	0	0	0	0	0	0	1	0	1	40.0	0.0	2.996410645123044	6.313409601122036	5.493105483056645	0.0	True	False	True	False	False	False	0.0	0.024667139136273473
chr3_37058567_C_T_b38	0.0242123	5.840641657373398	5.407171771460119	0	0	0	0	0	0	0	0	0	0	0	1	0	1	60.0	0.0	-3.3100906883570804	1.6373429643500428	4.417520949847699	0.0	True	False	True	False	False	False	0.0	0.024667018619633486
chr6_50824278_G_A_b38	0.0274498	6.025865973825314	6.025865973825314	0	0	0	0	1	1	0	0	1	1	0	1	1	0	60.0	0.068	6.567558197323733	0.0	8.690673173157393	0.7028407438556181	True	False	True	False	False	False	0.0	0.02466700034221778
chr6_56497053_C_T_b38	0.017168	6.12029741895095	5.786897381366708	0	0	0	1	0	1	0	0	1	0	0	0	0	1	40.0	0.87	0.6781560970664122	0.0066939975004992	2.6247938258598893	0.0	True	False	True	False	False	False	0.0	0.02466681238834091
chr6_56497053_C_T_b38	0.0203861	6.12029741895095	5.786897381366708	0	0	0	1	0	1	0	0	1	0	0	0	0	1	40.0	0.87	0.6781560970664122	0.0066939975004992	2.6247938258598893	0.0	True	False	True	False	False	False	0.0	0.02466681238834091
chr6_56497053_C_T_b38	0.017168	6.12029741895095	5.786897381366708	0	0	0	1	0	1	0	0	1	0	0	0	0	1	40.0	0.87	0.6781560970664122	0.0066939975004992	2.6247938258598893	0.0	True	False	True	False	False	False	0.0	0.02466681238834091
chr6_56497053_C_T_b38	0.0203861	6.12029741895095	5.786897381366708	0	0	0	1	0	1	0	0	1	0	0	0	0	1	40.0	0.87	0.6781560970664122	0.0066939975004992	2.6247938258598893	0.0	True	False	True	False	False	False	0.0	0.02466681238834091
chr6_56497053_C_T_b38	0.0203861	6.12029741895095	5.786897381366708	0	0	0	1	0	1	0	0	1	0	0	0	0	1	40.0	0.87	0.6781560970664122	0.0066939975004992	2.6247938258598893	0.0	True	False	True	False	False	False	0.0	0.02466681238834091
chr6_56497053_C_T_b38	0.017168	6.12029741895095	5.786897381366708	0	0	0	1	0	1	0	0	1	0	0	0	0	1	40.0	0.87	0.6781560970664122	0.0066939975004992	2.6247938258598893	0.0	True	False	True	False	False	False	0.0	0.02466681238834091
chr1_86723468_C_T_b38	0.015873	5.8916442118257715	6.679599185844383	0	0	1	0	0	0	0	0	0	0	0	1	0	1	60.0	0.0	-8.672223018212675	3.321567616145286	2.393751402950251	0.2853833086054678	True	False	True	False	False	False	0.0	0.024666311797077754
chr1_86723468_C_T_b38	0.015873	5.8916442118257715	6.679599185844383	0	0	1	0	0	0	0	0	0	0	0	1	0	1	60.0	0.0	-8.672223018212675	3.321567616145286	2.393751402950251	0.2853833086054678	True	False	True	False	False	False	0.0	0.024666311797077754
chr8_69678841_C_A_b38	0.0206783	6.2878585601617845	6.285998094508865	0	0	1	1	0	1	0	1	1	0	0	1	0	1	40.0	0.217	-7.585424167524329	0.1696752375457908	-3.24163972074701	0.0	True	False	True	False	False	False	0.0	0.02466599850839216
chr8_69678841_C_A_b38	0.0224601	6.2878585601617845	6.285998094508865	0	0	1	1	0	1	0	1	1	0	0	1	0	1	40.0	0.217	-7.585424167524329	0.1696752375457908	-3.24163972074701	0.0	True	False	True	False	False	False	0.0	0.02466599850839216
chr22_45337318_T_C_b38	0.044819	6.248042874508429	6.246106765481563	0	0	0	1	1	1	0	1	1	1	0	1	1	1	40.0	0.0	-10.692762627153371	0.0	5.281643904625049	0.0	True	False	True	False	False	False	0.0	0.024665819248981757
chr22_45337318_T_C_b38	0.044819	6.248042874508429	6.246106765481563	0	0	0	1	1	1	0	1	1	1	0	1	1	1	40.0	0.0	-10.692762627153371	0.0	5.281643904625049	0.0	True	False	True	False	False	False	0.0	0.024665819248981757
chr10_104223863_T_G_b38	0.431927	5.123963979403259	7.37650812632622	0	0	0	0	0	0	0	0	0	0	0	0	0	0	30.0	0.0	5.9171782255800105	0.0	1.5955146931508182	0.0	True	False	True	False	False	False	0.0	0.024665726801669247
chr22_43183826_C_T_b38	0.035083	6.519147287940395	6.519147287940395	0	0	0	0	1	1	1	1	1	1	0	1	1	1	80.0	0.0	-1.4161897017527911	5.289307425426091	4.913507166426648	2.6513922391445135	True	False	True	False	False	False	0.0	0.0246656678626188
chr22_43183826_C_T_b38	0.035083	6.519147287940395	6.519147287940395	0	0	0	0	1	1	1	1	1	1	0	1	1	1	80.0	0.0	-1.4161897017527911	5.289307425426091	4.913507166426648	2.6513922391445135	True	False	True	False	False	False	0.0	0.0246656678626188
chr22_43183826_C_T_b38	0.035083	6.519147287940395	6.519147287940395	0	0	0	0	1	1	1	1	1	1	0	1	1	1	80.0	0.0	-1.4161897017527911	5.289307425426091	4.913507166426648	2.6513922391445135	True	False	True	False	False	False	0.0	0.0246656678626188
chr22_43183826_C_T_b38	0.035083	6.519147287940395	6.519147287940395	0	0	0	0	1	1	1	1	1	1	0	1	1	1	80.0	0.0	-1.4161897017527911	5.289307425426091	4.913507166426648	2.6513922391445135	True	False	True	False	False	False	0.0	0.0246656678626188
chr22_43183826_C_T_b38	0.035083	6.519147287940395	6.519147287940395	0	0	0	0	1	1	1	1	1	1	0	1	1	1	80.0	0.0	-1.4161897017527911	5.289307425426091	4.913507166426648	2.6513922391445135	True	False	True	False	False	False	0.0	0.0246656678626188
chr22_43183826_C_T_b38	0.00459179	6.519147287940395	6.519147287940395	0	0	0	0	1	1	1	1	1	1	0	1	1	1	80.0	0.0	-1.4161897017527911	5.289307425426091	4.913507166426648	2.6513922391445135	True	False	True	False	False	False	0.0	0.0246656678626188
chr22_43183826_C_T_b38	0.00459179	6.519147287940395	6.519147287940395	0	0	0	0	1	1	1	1	1	1	0	1	1	1	80.0	0.0	-1.4161897017527911	5.289307425426091	4.913507166426648	2.6513922391445135	True	False	True	False	False	False	0.0	0.0246656678626188
chr22_43183826_C_T_b38	0.035083	6.519147287940395	6.519147287940395	0	0	0	0	1	1	1	1	1	1	0	1	1	1	80.0	0.0	-1.4161897017527911	5.289307425426091	4.913507166426648	2.6513922391445135	True	False	True	False	False	False	0.0	0.0246656678626188
chr22_43183826_C_T_b38	0.00459179	6.519147287940395	6.519147287940395	0	0	0	0	1	1	1	1	1	1	0	1	1	1	80.0	0.0	-1.4161897017527911	5.289307425426091	4.913507166426648	2.6513922391445135	True	False	True	False	False	False	0.0	0.0246656678626188
chr22_43183826_C_T_b38	0.00459179	6.519147287940395	6.519147287940395	0	0	0	0	1	1	1	1	1	1	0	1	1	1	80.0	0.0	-1.4161897017527911	5.289307425426091	4.913507166426648	2.6513922391445135	True	False	True	False	False	False	0.0	0.0246656678626188
chr22_43183826_C_T_b38	0.00459179	6.519147287940395	6.519147287940395	0	0	0	0	1	1	1	1	1	1	0	1	1	1	80.0	0.0	-1.4161897017527911	5.289307425426091	4.913507166426648	2.6513922391445135	True	False	True	False	False	False	0.0	0.0246656678626188
chr22_43183826_C_T_b38	0.00459179	6.519147287940395	6.519147287940395	0	0	0	0	1	1	1	1	1	1	0	1	1	1	80.0	0.0	-1.4161897017527911	5.289307425426091	4.913507166426648	2.6513922391445135	True	False	True	False	False	False	0.0	0.0246656678626188
chr22_17106625_T_C_b38	0.0506796	6.51025834052315	6.51025834052315	0	0	1	0	1	1	0	1	1	0	0	1	0	1	60.0	0.0	-6.340023465769385	0.0	6.749929594400605	0.0	True	False	True	False	False	False	0.0	0.024665500544340434
chr22_17106625_T_C_b38	0.0318285	6.51025834052315	6.51025834052315	0	0	1	0	1	1	0	1	1	0	0	1	0	1	60.0	0.0	-6.340023465769385	0.0	6.749929594400605	0.0	True	False	True	False	False	False	0.0	0.024665500544340434
chr22_17106625_T_C_b38	0.0318285	6.51025834052315	6.51025834052315	0	0	1	0	1	1	0	1	1	0	0	1	0	1	60.0	0.0	-6.340023465769385	0.0	6.749929594400605	0.0	True	False	True	False	False	False	0.0	0.024665500544340434
chr22_17106625_T_C_b38	0.0506796	6.51025834052315	6.51025834052315	0	0	1	0	1	1	0	1	1	0	0	1	0	1	60.0	0.0	-6.340023465769385	0.0	6.749929594400605	0.0	True	False	True	False	False	False	0.0	0.024665500544340434
chr12_120199671_C_T_b38	0.0436011	6.706862336602747	5.8944028342648505	1	0	1	1	0	1	1	1	1	1	1	1	0	0	40.0	0.0	-4.848825337284506	0.0730349164655219	2.998117968630538	0.08841722803863705	False	True	True	False	False	False	0.0	0.024665454257252584
chr12_120199671_C_T_b38	0.0452672	6.706862336602747	5.8944028342648505	1	0	1	1	0	1	1	1	1	1	1	1	0	0	40.0	0.0	-4.848825337284506	0.0730349164655219	2.998117968630538	0.08841722803863705	False	True	True	False	False	False	0.0	0.024665454257252584
chr12_120199671_C_T_b38	0.0436011	6.706862336602747	5.8944028342648505	1	0	1	1	0	1	1	1	1	1	1	1	0	0	40.0	0.0	-4.848825337284506	0.0730349164655219	2.998117968630538	0.08841722803863705	False	True	True	False	False	False	0.0	0.024665454257252584
chr12_120199671_C_T_b38	0.0452672	6.706862336602747	5.8944028342648505	1	0	1	1	0	1	1	1	1	1	1	1	0	0	40.0	0.0	-4.848825337284506	0.0730349164655219	2.998117968630538	0.08841722803863705	False	True	True	False	False	False	0.0	0.024665454257252584
chr1_147212105_C_T_b38	0.085704	6.066108090103747	5.662960480135946	0	0	0	0	1	1	0	0	1	0	0	1	0	1	60.0	0.0	-2.212294063925265	4.992536574081603	1.2229026691480342	0.18153940057461426	True	False	True	False	False	False	0.0	0.02466537158613908
chr1_147212105_C_T_b38	0.085704	6.066108090103747	5.662960480135946	0	0	0	0	1	1	0	0	1	0	0	1	0	1	60.0	0.0	-2.212294063925265	4.992536574081603	1.2229026691480342	0.18153940057461426	True	False	True	False	False	False	0.0	0.02466537158613908
chr5_80055588_T_C_b38	0.100102	6.09807428216624	5.2832037287379885	0	0	0	0	0	0	0	1	0	0	0	1	0	0	60.0	0.005	-5.01705274382259	2.568840111946236	1.4346352120927222	1.342455877227195	True	False	True	False	False	False	0.0	0.024665361539491785
chr5_80055588_T_C_b38	0.100102	6.09807428216624	5.2832037287379885	0	0	0	0	0	0	0	1	0	0	0	1	0	0	60.0	0.005	-5.01705274382259	2.568840111946236	1.4346352120927222	1.342455877227195	True	False	True	False	False	False	0.0	0.024665361539491785
chr20_3288033_T_C_b38	0.0512407	5.497168225293202	5.497168225293202	0	0	0	0	0	0	0	0	0	0	0	1	0	1	40.0	0.001	0.2484966764663365	0.0	2.3654938657992304	0.5359300117495704	True	False	True	False	False	False	0.0	0.02466531223351027
chr20_3288033_T_C_b38	0.0440417	5.497168225293202	5.497168225293202	0	0	0	0	0	0	0	0	0	0	0	1	0	1	40.0	0.001	0.2484966764663365	0.0	2.3654938657992304	0.5359300117495704	True	False	True	False	False	False	0.0	0.02466531223351027
chr15_40901633_C_T_b38	0.0291329	6.429719478039138	6.429719478039138	0	0	0	1	0	0	0	0	0	0	0	1	0	1	80.0	0.007	-3.893487730471841	0.4205568553828747	0.8506267163120853	0.0	True	False	True	False	False	False	0.0	0.024665183020867218
chr15_40901633_C_T_b38	0.0291329	6.429719478039138	6.429719478039138	0	0	0	1	0	0	0	0	0	0	0	1	0	1	80.0	0.007	-3.893487730471841	0.4205568553828747	0.8506267163120853	0.0	True	False	True	False	False	False	0.0	0.024665183020867218
chr11_78120712_C_T_b38	0.0291516	6.137727054086234	5.8664680569332965	0	0	0	1	0	1	0	0	1	0	0	0	0	1	60.0	0.0	7.388656220062312	2.781146419697741	0.3049856919174019	0.0	True	False	True	False	False	False	0.0	0.024665080280779964
chr12_131729028_C_T_b38	0.582407	6.398594934535208	6.398594934535208	0	0	1	0	1	1	0	1	1	1	0	1	0	1	60.0	0.0	-2.9161491021214894	4.19845145804573	7.906037802244278	0.0	True	False	True	False	False	False	0.0	0.0246650393706471
chr12_131729028_C_T_b38	0.582407	6.398594934535208	6.398594934535208	0	0	1	0	1	1	0	1	1	1	0	1	0	1	60.0	0.0	-2.9161491021214894	4.19845145804573	7.906037802244278	0.0	True	False	True	False	False	False	0.0	0.0246650393706471
chr12_131729028_C_T_b38	0.593202	6.398594934535208	6.398594934535208	0	0	1	0	1	1	0	1	1	1	0	1	0	1	60.0	0.0	-2.9161491021214894	4.19845145804573	7.906037802244278	0.0	True	False	True	False	False	False	0.0	0.0246650393706471
chr12_131729028_C_T_b38	0.424334	6.398594934535208	6.398594934535208	0	0	1	0	1	1	0	1	1	1	0	1	0	1	60.0	0.0	-2.9161491021214894	4.19845145804573	7.906037802244278	0.0	True	False	True	False	False	False	0.0	0.0246650393706471
chr12_131729028_C_T_b38	0.424334	6.398594934535208	6.398594934535208	0	0	1	0	1	1	0	1	1	1	0	1	0	1	60.0	0.0	-2.9161491021214894	4.19845145804573	7.906037802244278	0.0	True	False	True	False	False	False	0.0	0.0246650393706471
chr12_131729028_C_T_b38	0.593202	6.398594934535208	6.398594934535208	0	0	1	0	1	1	0	1	1	1	0	1	0	1	60.0	0.0	-2.9161491021214894	4.19845145804573	7.906037802244278	0.0	True	False	True	False	False	False	0.0	0.0246650393706471
chr19_16426981_G_A_b38	0.988074	5.62040086571715	7.418180822726788	0	0	0	1	1	0	0	0	0	0	0	1	0	1	40.0	0.008	5.040315259185065	4.136523565788482	2.843522620630303	0.0505345077923498	True	False	True	False	False	False	0.0	0.024665015350305308
chr19_16426981_G_A_b38	0.988074	5.62040086571715	7.418180822726788	0	0	0	1	1	0	0	0	0	0	0	1	0	1	40.0	0.008	5.040315259185065	4.136523565788482	2.843522620630303	0.0505345077923498	True	False	True	False	False	False	0.0	0.024665015350305308
chr19_48795814_C_A_b38	0.00146433	6.807934943699926	3.9318256327243257	0	0	0	0	1	1	0	1	1	1	1	1	1	0	60.0	0.001	-11.02795878832725	1.4886348854743012	10.395712026436655	1.7531484190061164	True	False	True	False	False	False	0.0	0.024664879207874777
chr19_48795814_C_A_b38	0.00146433	6.807934943699926	3.9318256327243257	0	0	0	0	1	1	0	1	1	1	1	1	1	0	60.0	0.001	-11.02795878832725	1.4886348854743012	10.395712026436655	1.7531484190061164	True	False	True	False	False	False	0.0	0.024664879207874777
chr19_48795814_C_A_b38	0.00146433	6.807934943699926	3.9318256327243257	0	0	0	0	1	1	0	1	1	1	1	1	1	0	60.0	0.001	-11.02795878832725	1.4886348854743012	10.395712026436655	1.7531484190061164	True	False	True	False	False	False	0.0	0.024664879207874777
chr19_48795814_C_A_b38	0.00146433	6.807934943699926	3.9318256327243257	0	0	0	0	1	1	0	1	1	1	1	1	1	0	60.0	0.001	-11.02795878832725	1.4886348854743012	10.395712026436655	1.7531484190061164	True	False	True	False	False	False	0.0	0.024664879207874777
chr19_48795814_C_A_b38	0.00146433	6.807934943699926	3.9318256327243257	0	0	0	0	1	1	0	1	1	1	1	1	1	0	60.0	0.001	-11.02795878832725	1.4886348854743012	10.395712026436655	1.7531484190061164	True	False	True	False	False	False	0.0	0.024664879207874777
chr19_48795814_C_A_b38	0.00146433	6.807934943699926	3.9318256327243257	0	0	0	0	1	1	0	1	1	1	1	1	1	0	60.0	0.001	-11.02795878832725	1.4886348854743012	10.395712026436655	1.7531484190061164	True	False	True	False	False	False	0.0	0.024664879207874777
chr19_48795814_C_A_b38	0.00146433	6.807934943699926	3.9318256327243257	0	0	0	0	1	1	0	1	1	1	1	1	1	0	60.0	0.001	-11.02795878832725	1.4886348854743012	10.395712026436655	1.7531484190061164	True	False	True	False	False	False	0.0	0.024664879207874777
chr19_48795814_C_A_b38	0.00146433	6.807934943699926	3.9318256327243257	0	0	0	0	1	1	0	1	1	1	1	1	1	0	60.0	0.001	-11.02795878832725	1.4886348854743012	10.395712026436655	1.7531484190061164	True	False	True	False	False	False	0.0	0.024664879207874777
chr19_48795814_C_A_b38	0.00146433	6.807934943699926	3.9318256327243257	0	0	0	0	1	1	0	1	1	1	1	1	1	0	60.0	0.001	-11.02795878832725	1.4886348854743012	10.395712026436655	1.7531484190061164	True	False	True	False	False	False	0.0	0.024664879207874777
chr2_38734273_C_T_b38	0.00463872	6.466144724237619	6.20050917404269	1	0	0	1	0	1	0	0	1	0	0	1	0	1	50.0	0.0	-3.5515118211779164	3.935048518446844	0.0678453431929213	0.027608321688802603	False	True	True	False	False	False	0.0	0.02466474284991223
chr2_38734273_C_T_b38	0.00463872	6.466144724237619	6.20050917404269	1	0	0	1	0	1	0	0	1	0	0	1	0	1	50.0	0.0	-3.5515118211779164	3.935048518446844	0.0678453431929213	0.027608321688802603	False	True	True	False	False	False	0.0	0.02466474284991223
chr2_38734273_C_T_b38	0.0245304	6.466144724237619	6.20050917404269	1	0	0	1	0	1	0	0	1	0	0	1	0	1	50.0	0.0	-3.5515118211779164	3.935048518446844	0.0678453431929213	0.027608321688802603	False	True	True	False	False	False	0.0	0.02466474284991223
chr2_38734273_C_T_b38	0.0245304	6.466144724237619	6.20050917404269	1	0	0	1	0	1	0	0	1	0	0	1	0	1	50.0	0.0	-3.5515118211779164	3.935048518446844	0.0678453431929213	0.027608321688802603	False	True	True	False	False	False	0.0	0.02466474284991223
chr16_791710_C_G_b38	0.0127374	6.309918278226516	6.45833828334479	1	1	0	0	0	0	0	1	0	0	0	1	0	1	40.0	0.0	-2.657253045612064	0.261724640175518	-0.8109191485300968	0.0	False	True	True	False	False	False	0.0	0.02466472308583279
chr16_791710_C_G_b38	0.0127374	6.309918278226516	6.45833828334479	1	1	0	0	0	0	0	1	0	0	0	1	0	1	40.0	0.0	-2.657253045612064	0.261724640175518	-0.8109191485300968	0.0	False	True	True	False	False	False	0.0	0.02466472308583279
chr16_791710_C_G_b38	0.0127374	6.309918278226516	6.45833828334479	1	1	0	0	0	0	0	1	0	0	0	1	0	1	40.0	0.0	-2.657253045612064	0.261724640175518	-0.8109191485300968	0.0	False	True	True	False	False	False	0.0	0.02466472308583279
chr16_791710_C_G_b38	0.0127374	6.309918278226516	6.45833828334479	1	1	0	0	0	0	0	1	0	0	0	1	0	1	40.0	0.0	-2.657253045612064	0.261724640175518	-0.8109191485300968	0.0	False	True	True	False	False	False	0.0	0.02466472308583279
chr16_791710_C_G_b38	0.0127374	6.309918278226516	6.45833828334479	1	1	0	0	0	0	0	1	0	0	0	1	0	1	40.0	0.0	-2.657253045612064	0.261724640175518	-0.8109191485300968	0.0	False	True	True	False	False	False	0.0	0.02466472308583279
chr16_791710_C_G_b38	0.0127374	6.309918278226516	6.45833828334479	1	1	0	0	0	0	0	1	0	0	0	1	0	1	40.0	0.0	-2.657253045612064	0.261724640175518	-0.8109191485300968	0.0	False	True	True	False	False	False	0.0	0.02466472308583279
chr16_791710_C_G_b38	0.0127374	6.309918278226516	6.45833828334479	1	1	0	0	0	0	0	1	0	0	0	1	0	1	40.0	0.0	-2.657253045612064	0.261724640175518	-0.8109191485300968	0.0	False	True	True	False	False	False	0.0	0.02466472308583279
chr16_791710_C_G_b38	0.0127374	6.309918278226516	6.45833828334479	1	1	0	0	0	0	0	1	0	0	0	1	0	1	40.0	0.0	-2.657253045612064	0.261724640175518	-0.8109191485300968	0.0	False	True	True	False	False	False	0.0	0.02466472308583279
chr16_791710_C_G_b38	0.0127374	6.309918278226516	6.45833828334479	1	1	0	0	0	0	0	1	0	0	0	1	0	1	40.0	0.0	-2.657253045612064	0.261724640175518	-0.8109191485300968	0.0	False	True	True	False	False	False	0.0	0.02466472308583279
chr16_791710_C_G_b38	0.0127374	6.309918278226516	6.45833828334479	1	1	0	0	0	0	0	1	0	0	0	1	0	1	40.0	0.0	-2.657253045612064	0.261724640175518	-0.8109191485300968	0.0	False	True	True	False	False	False	0.0	0.02466472308583279
chr17_50525266_G_A_b38	0.681721	5.497168225293202	5.099866427824199	0	0	0	1	0	0	0	0	0	0	0	0	0	0	40.0	0.0	2.8491915870990607	1.8790801033556084	1.811571198306396	3.884403668788956	True	False	True	False	False	False	0.0	0.024664586466331365
chr17_50525266_G_A_b38	0.681721	5.497168225293202	5.099866427824199	0	0	0	1	0	0	0	0	0	0	0	0	0	0	40.0	0.0	2.8491915870990607	1.8790801033556084	1.811571198306396	3.884403668788956	True	False	True	False	False	False	0.0	0.024664586466331365
chr17_50525266_G_A_b38	0.681721	5.497168225293202	5.099866427824199	0	0	0	1	0	0	0	0	0	0	0	0	0	0	40.0	0.0	2.8491915870990607	1.8790801033556084	1.811571198306396	3.884403668788956	True	False	True	False	False	False	0.0	0.024664586466331365
chr17_50525266_G_A_b38	0.681721	5.497168225293202	5.099866427824199	0	0	0	1	0	0	0	0	0	0	0	0	0	0	40.0	0.0	2.8491915870990607	1.8790801033556084	1.811571198306396	3.884403668788956	True	False	True	False	False	False	0.0	0.024664586466331365
chr15_90088023_G_A_b38	0.0177429	5.820082930352362	5.817111159963204	0	0	0	0	1	1	0	1	1	1	0	1	0	1	40.0	0.0	-8.73486354864826	6.806527581750007	7.4578888367231855	0.3402886901831721	True	False	True	False	False	False	0.0	0.02466457993762952
chr15_90088023_G_A_b38	0.0177429	5.820082930352362	5.817111159963204	0	0	0	0	1	1	0	1	1	1	0	1	0	1	40.0	0.0	-8.73486354864826	6.806527581750007	7.4578888367231855	0.3402886901831721	True	False	True	False	False	False	0.0	0.02466457993762952
chr15_90088023_G_A_b38	0.0177429	5.820082930352362	5.817111159963204	0	0	0	0	1	1	0	1	1	1	0	1	0	1	40.0	0.0	-8.73486354864826	6.806527581750007	7.4578888367231855	0.3402886901831721	True	False	True	False	False	False	0.0	0.02466457993762952
chr15_90088023_G_A_b38	0.0177429	5.820082930352362	5.817111159963204	0	0	0	0	1	1	0	1	1	1	0	1	0	1	40.0	0.0	-8.73486354864826	6.806527581750007	7.4578888367231855	0.3402886901831721	True	False	True	False	False	False	0.0	0.02466457993762952
chr11_82849816_A_G_b38	0.0494221	5.537334267018537	4.584967478670572	0	0	0	1	0	1	0	0	1	0	0	1	0	1	20.0	0.0	1.3302927186094975	0.0	2.850539182343603	1.22135187639644	True	False	True	False	False	False	0.0	0.024664387596074984
chr14_88241043_G_A_b38	0.00971094	5.4116460518550396	5.4116460518550396	0	0	0	0	0	0	0	0	0	0	0	0	0	0	40.0	0.0	-6.404650251495613	0.0	6.469994516795204	1.3669514707355646	True	False	True	False	False	False	0.0	0.024664150003278054
chr15_55329656_A_G_b38	0.0327328	5.293304824724492	4.219507705176107	0	1	1	0	0	0	0	0	0	0	0	1	0	1	20.0	0.003	-2.146936309656605	0.0	3.015273115085968	0.60315513859139	True	False	True	False	False	False	0.0	0.02466403248573782
chr15_55329656_A_G_b38	0.0280902	5.293304824724492	4.219507705176107	0	1	1	0	0	0	0	0	0	0	0	1	0	1	20.0	0.003	-2.146936309656605	0.0	3.015273115085968	0.60315513859139	True	False	True	False	False	False	0.0	0.02466403248573782
chr15_62770391_G_A_b38	0.00697069	6.352629396319567	6.35088571671474	0	0	0	1	1	1	0	0	1	1	0	1	0	1	60.0	0.0	-4.414629303355359	0.561679327052012	7.067147018567589	0.0	True	False	True	False	False	False	0.0	0.024663859796772526
chr4_55424270_T_C_b38	0.134529	5.924255797414532	5.924255797414532	0	0	0	0	1	1	0	0	1	0	0	1	0	1	40.0	0.0	6.392520080449463	10.020333420761848	4.418151122404545	0.0	False	True	True	False	False	False	0.0	0.024663549595576206
chr4_55424270_T_C_b38	0.134529	5.924255797414532	5.924255797414532	0	0	0	0	1	1	0	0	1	0	0	1	0	1	40.0	0.0	6.392520080449463	10.020333420761848	4.418151122404545	0.0	False	True	True	False	False	False	0.0	0.024663549595576206
chr1_169231011_T_C_b38	0.0030371	5.683579767338681	5.262690188904886	0	0	1	0	0	0	0	0	0	0	0	0	0	0	50.0	0.0	-10.319442316631516	0.0	3.4629292848528763	0.0	True	False	True	False	False	False	0.0	0.02466348922409176
chr4_142112866_A_T_b38	0.0398128	5.220355825078324	5.220355825078324	0	0	1	0	1	0	0	0	0	0	0	1	0	0	20.0	0.0	-20.384016096985867	0.0	1.4927613392227317	0.0	True	False	True	False	False	False	0.0	0.024663470912209485
chr4_142112866_A_T_b38	0.0132898	5.220355825078324	5.220355825078324	0	0	1	0	1	0	0	0	0	0	0	1	0	0	20.0	0.0	-20.384016096985867	0.0	1.4927613392227317	0.0	True	False	True	False	False	False	0.0	0.024663470912209485
chr17_80210594_C_T_b38	0.00156237	7.427144133408616	5.293304824724492	1	1	0	0	0	0	0	0	0	0	1	1	0	1	60.0	0.0	-6.23296423316374	0.0	4.209626061126414	4.548216720311629	False	True	True	False	False	False	0.0	0.02466322876478772
chr2_108768672_A_G_b38	0.0633891	5.652489180268651	5.652489180268651	0	0	0	0	0	1	0	0	1	0	0	1	0	1	40.0	0.0	10.139295817209964	0.0	3.368880225746018	0.0	True	False	True	False	False	False	0.0	0.024663179442340644
chr2_108768672_A_G_b38	0.0219152	5.652489180268651	5.652489180268651	0	0	0	0	0	1	0	0	1	0	0	1	0	1	40.0	0.0	10.139295817209964	0.0	3.368880225746018	0.0	True	False	True	False	False	False	0.0	0.024663179442340644
chr2_108768672_A_G_b38	0.0219152	5.652489180268651	5.652489180268651	0	0	0	0	0	1	0	0	1	0	0	1	0	1	40.0	0.0	10.139295817209964	0.0	3.368880225746018	0.0	True	False	True	False	False	False	0.0	0.024663179442340644
chr2_108768672_A_G_b38	0.0219152	5.652489180268651	5.652489180268651	0	0	0	0	0	1	0	0	1	0	0	1	0	1	40.0	0.0	10.139295817209964	0.0	3.368880225746018	0.0	True	False	True	False	False	False	0.0	0.024663179442340644
chr2_108768672_A_G_b38	0.0633891	5.652489180268651	5.652489180268651	0	0	0	0	0	1	0	0	1	0	0	1	0	1	40.0	0.0	10.139295817209964	0.0	3.368880225746018	0.0	True	False	True	False	False	False	0.0	0.024663179442340644
chr2_108768672_A_G_b38	0.0633891	5.652489180268651	5.652489180268651	0	0	0	0	0	1	0	0	1	0	0	1	0	1	40.0	0.0	10.139295817209964	0.0	3.368880225746018	0.0	True	False	True	False	False	False	0.0	0.024663179442340644
chr19_4207164_A_T_b38	0.00952403	6.095824562432225	3.4339872044851463	0	0	0	0	0	0	0	1	0	0	0	1	0	1	60.0	0.006	-6.345355151903919	2.0498646073842286	7.020438041268527	0.0	True	False	True	False	False	False	0.0	0.024663157624049963
chr19_4207164_A_T_b38	0.00952403	6.095824562432225	3.4339872044851463	0	0	0	0	0	0	0	1	0	0	0	1	0	1	60.0	0.006	-6.345355151903919	2.0498646073842286	7.020438041268527	0.0	True	False	True	False	False	False	0.0	0.024663157624049963
chr19_4207164_A_T_b38	0.00952403	6.095824562432225	3.4339872044851463	0	0	0	0	0	0	0	1	0	0	0	1	0	1	60.0	0.006	-6.345355151903919	2.0498646073842286	7.020438041268527	0.0	True	False	True	False	False	False	0.0	0.024663157624049963
chr19_4207164_A_T_b38	0.00952403	6.095824562432225	3.4339872044851463	0	0	0	0	0	0	0	1	0	0	0	1	0	1	60.0	0.006	-6.345355151903919	2.0498646073842286	7.020438041268527	0.0	True	False	True	False	False	False	0.0	0.024663157624049963
chr10_17823665_G_A_b38	0.017177	5.25227342804663	5.25227342804663	0	0	1	0	0	0	0	0	0	0	0	0	0	0	30.0	0.0	-2.726970255746941	10.806195055215928	0.90666216591665	0.5972454186284466	True	False	True	False	False	False	0.0	0.024662671813151182
chr8_134610397_T_C_b38	0.0757092	5.556828061699537	4.290459441148391	0	0	0	0	1	0	0	0	0	0	0	1	0	1	50.0	0.0	-0.6947681763730201	3.343059640171247	-0.806294451818502	3.8437039585662305	True	False	True	False	False	False	0.0	0.024662064899812482
chr16_50082908_G_A_b38	0.00341419	5.75890177387728	6.9363427358340495	0	0	0	0	0	0	0	0	0	0	0	0	0	1	60.0	0.004	-1.007331666388458	0.0	2.4333559501848327	1.5473656333958559	True	False	True	False	False	False	0.0	0.02466197463512597
chr16_50082908_G_A_b38	0.00341419	5.75890177387728	6.9363427358340495	0	0	0	0	0	0	0	0	0	0	0	0	0	1	60.0	0.004	-1.007331666388458	0.0	2.4333559501848327	1.5473656333958559	True	False	True	False	False	False	0.0	0.02466197463512597
chr16_50082908_G_A_b38	0.00341419	5.75890177387728	6.9363427358340495	0	0	0	0	0	0	0	0	0	0	0	0	0	1	60.0	0.004	-1.007331666388458	0.0	2.4333559501848327	1.5473656333958559	True	False	True	False	False	False	0.0	0.02466197463512597
chr16_50082908_G_A_b38	0.00341419	5.75890177387728	6.9363427358340495	0	0	0	0	0	0	0	0	0	0	0	0	0	1	60.0	0.004	-1.007331666388458	0.0	2.4333559501848327	1.5473656333958559	True	False	True	False	False	False	0.0	0.02466197463512597
chr16_50082908_G_A_b38	0.00341419	5.75890177387728	6.9363427358340495	0	0	0	0	0	0	0	0	0	0	0	0	0	1	60.0	0.004	-1.007331666388458	0.0	2.4333559501848327	1.5473656333958559	True	False	True	False	False	False	0.0	0.02466197463512597
chr12_57801990_C_T_b38	0.0121093	5.883322388488279	5.214935757608986	0	0	0	0	0	0	0	0	0	1	0	1	0	1	60.0	0.0	5.852455626234921	0.0	6.0955980739927895	1.0472623816930522	True	False	True	False	False	False	0.0	0.024661827815939782
chr12_57801990_C_T_b38	0.0121093	5.883322388488279	5.214935757608986	0	0	0	0	0	0	0	0	0	1	0	1	0	1	60.0	0.0	5.852455626234921	0.0	6.0955980739927895	1.0472623816930522	True	False	True	False	False	False	0.0	0.024661827815939782
chr12_57801990_C_T_b38	0.0121093	5.883322388488279	5.214935757608986	0	0	0	0	0	0	0	0	0	1	0	1	0	1	60.0	0.0	5.852455626234921	0.0	6.0955980739927895	1.0472623816930522	True	False	True	False	False	False	0.0	0.024661827815939782
chr12_57801990_C_T_b38	0.0121093	5.883322388488279	5.214935757608986	0	0	0	0	0	0	0	0	0	1	0	1	0	1	60.0	0.0	5.852455626234921	0.0	6.0955980739927895	1.0472623816930522	True	False	True	False	False	False	0.0	0.024661827815939782
chr13_39682484_C_G_b38	0.0364943	5.3981627015177525	2.4849066497880004	0	0	0	0	1	0	0	0	0	0	0	0	0	1	40.0	0.0	2.446948591512696	3.3645311861382123	6.091588080806915	0.0	True	False	True	False	False	False	0.0	0.0246617170320597
chr13_39682484_C_G_b38	0.0681926	5.3981627015177525	2.4849066497880004	0	0	0	0	1	0	0	0	0	0	0	0	0	1	40.0	0.0	2.446948591512696	3.3645311861382123	6.091588080806915	0.0	True	False	True	False	False	False	0.0	0.0246617170320597
chr13_39682484_C_G_b38	0.0681926	5.3981627015177525	2.4849066497880004	0	0	0	0	1	0	0	0	0	0	0	0	0	1	40.0	0.0	2.446948591512696	3.3645311861382123	6.091588080806915	0.0	True	False	True	False	False	False	0.0	0.0246617170320597
chr13_39682484_C_G_b38	0.0364943	5.3981627015177525	2.4849066497880004	0	0	0	0	1	0	0	0	0	0	0	0	0	1	40.0	0.0	2.446948591512696	3.3645311861382123	6.091588080806915	0.0	True	False	True	False	False	False	0.0	0.0246617170320597
chr10_84198370_C_T_b38	0.0120251	6.282266746896006	6.282266746896006	0	0	0	1	1	1	0	0	1	1	0	1	0	0	60.0	0.0	-4.969252390064062	0.0	9.251024645559587	0.7567772078880335	True	False	True	False	False	False	0.0	0.024661143321116307
chr9_96323649_G_A_b38	0.0314301	6.093569770045136	6.091309882077698	0	0	0	0	0	0	0	0	0	0	0	0	0	1	80.0	0.002	-4.240300719200471	2.1244174421403583	5.514901651419329	0.0	True	False	True	False	False	False	0.0	0.0246610586675166
chr9_96323649_G_A_b38	0.0519128	6.093569770045136	6.091309882077698	0	0	0	0	0	0	0	0	0	0	0	0	0	1	80.0	0.002	-4.240300719200471	2.1244174421403583	5.514901651419329	0.0	True	False	True	False	False	False	0.0	0.0246610586675166
chr13_45479409_T_G_b38	0.0095805	5.840641657373398	5.840641657373398	0	0	1	0	0	0	0	0	0	0	0	1	0	1	50.0	0.0	-8.604342601875416	0.0	3.488985878906085	0.0	True	False	True	False	False	False	0.0	0.024661035243765308
chr13_45479409_T_G_b38	0.0095805	5.840641657373398	5.840641657373398	0	0	1	0	0	0	0	0	0	0	0	1	0	1	50.0	0.0	-8.604342601875416	0.0	3.488985878906085	0.0	True	False	True	False	False	False	0.0	0.024661035243765308
chr13_45479409_T_G_b38	0.0095805	5.840641657373398	5.840641657373398	0	0	1	0	0	0	0	0	0	0	0	1	0	1	50.0	0.0	-8.604342601875416	0.0	3.488985878906085	0.0	True	False	True	False	False	False	0.0	0.024661035243765308
chr9_129103214_C_T_b38	0.0113229	6.703188113240863	5.003946305945459	0	0	0	0	1	1	0	1	1	1	0	1	0	0	80.0	0.0	-5.309325580509386	0.0	10.05754562709425	0.0	True	False	True	False	False	False	0.1016	0.02466088008505835
chr9_129103214_C_T_b38	0.0113229	6.703188113240863	5.003946305945459	0	0	0	0	1	1	0	1	1	1	0	1	0	0	80.0	0.0	-5.309325580509386	0.0	10.05754562709425	0.0	True	False	True	False	False	False	0.1016	0.02466088008505835
chr9_129103214_C_T_b38	0.0113229	6.703188113240863	5.003946305945459	0	0	0	0	1	1	0	1	1	1	0	1	0	0	80.0	0.0	-5.309325580509386	0.0	10.05754562709425	0.0	True	False	True	False	False	False	0.1016	0.02466088008505835
chr9_129103214_C_T_b38	0.0113229	6.703188113240863	5.003946305945459	0	0	0	0	1	1	0	1	1	1	0	1	0	0	80.0	0.0	-5.309325580509386	0.0	10.05754562709425	0.0	True	False	True	False	False	False	0.1016	0.02466088008505835
chr9_129103214_C_T_b38	0.0113229	6.703188113240863	5.003946305945459	0	0	0	0	1	1	0	1	1	1	0	1	0	0	80.0	0.0	-5.309325580509386	0.0	10.05754562709425	0.0	True	False	True	False	False	False	0.1016	0.02466088008505835
chr4_176142350_G_T_b38	0.0432837	5.641907070938114	5.641907070938114	0	0	0	0	0	0	0	1	0	0	0	1	0	0	40.0	0.001	3.0703320722620604	0.0	5.578461530086429	0.0	True	False	True	False	False	False	0.0	0.024660826676594305
chr4_176142350_G_T_b38	0.0432837	5.641907070938114	5.641907070938114	0	0	0	0	0	0	0	1	0	0	0	1	0	0	40.0	0.001	3.0703320722620604	0.0	5.578461530086429	0.0	True	False	True	False	False	False	0.0	0.024660826676594305
chr4_176142350_G_T_b38	0.0368858	5.641907070938114	5.641907070938114	0	0	0	0	0	0	0	1	0	0	0	1	0	0	40.0	0.001	3.0703320722620604	0.0	5.578461530086429	0.0	True	False	True	False	False	False	0.0	0.024660826676594305
chr4_176142350_G_T_b38	0.0368858	5.641907070938114	5.641907070938114	0	0	0	0	0	0	0	1	0	0	0	1	0	0	40.0	0.001	3.0703320722620604	0.0	5.578461530086429	0.0	True	False	True	False	False	False	0.0	0.024660826676594305
chr19_40801873_C_T_b38	0.0107176	6.129050210060545	6.129050210060545	0	0	0	0	0	1	1	1	1	1	0	1	0	1	50.0	0.005	-8.409858241442638	3.2041612776926023	1.2127261420631044	0.6941064898474139	True	False	True	False	False	False	0.0	0.02466047686796443
chr19_40801873_C_T_b38	0.0216012	6.129050210060545	6.129050210060545	0	0	0	0	0	1	1	1	1	1	0	1	0	1	50.0	0.005	-8.409858241442638	3.2041612776926023	1.2127261420631044	0.6941064898474139	True	False	True	False	False	False	0.0	0.02466047686796443
chr19_40801873_C_T_b38	0.0216012	6.129050210060545	6.129050210060545	0	0	0	0	0	1	1	1	1	1	0	1	0	1	50.0	0.005	-8.409858241442638	3.2041612776926023	1.2127261420631044	0.6941064898474139	True	False	True	False	False	False	0.0	0.02466047686796443
chr19_40801873_C_T_b38	0.0107176	6.129050210060545	6.129050210060545	0	0	0	0	0	1	1	1	1	1	0	1	0	1	50.0	0.005	-8.409858241442638	3.2041612776926023	1.2127261420631044	0.6941064898474139	True	False	True	False	False	False	0.0	0.02466047686796443
chr19_40801873_C_T_b38	0.0216012	6.129050210060545	6.129050210060545	0	0	0	0	0	1	1	1	1	1	0	1	0	1	50.0	0.005	-8.409858241442638	3.2041612776926023	1.2127261420631044	0.6941064898474139	True	False	True	False	False	False	0.0	0.02466047686796443
chr19_40801873_C_T_b38	0.0202051	6.129050210060545	6.129050210060545	0	0	0	0	0	1	1	1	1	1	0	1	0	1	50.0	0.005	-8.409858241442638	3.2041612776926023	1.2127261420631044	0.6941064898474139	True	False	True	False	False	False	0.0	0.02466047686796443
chr19_40801873_C_T_b38	0.0107176	6.129050210060545	6.129050210060545	0	0	0	0	0	1	1	1	1	1	0	1	0	1	50.0	0.005	-8.409858241442638	3.2041612776926023	1.2127261420631044	0.6941064898474139	True	False	True	False	False	False	0.0	0.02466047686796443
chr19_40801873_C_T_b38	0.0202051	6.129050210060545	6.129050210060545	0	0	0	0	0	1	1	1	1	1	0	1	0	1	50.0	0.005	-8.409858241442638	3.2041612776926023	1.2127261420631044	0.6941064898474139	True	False	True	False	False	False	0.0	0.02466047686796443
chr19_40801873_C_T_b38	0.0202051	6.129050210060545	6.129050210060545	0	0	0	0	0	1	1	1	1	1	0	1	0	1	50.0	0.005	-8.409858241442638	3.2041612776926023	1.2127261420631044	0.6941064898474139	True	False	True	False	False	False	0.0	0.02466047686796443
chr21_44306250_C_T_b38	0.00188996	6.901737206656574	5.755742213586912	0	0	0	1	0	1	0	1	1	1	0	1	0	1	80.0	0.0	2.2048706688310924	1.8642100585470591	-4.347767913710598	0.0	True	False	True	False	False	False	0.0	0.024659962253371602
chr21_44306250_C_T_b38	0.00188996	6.901737206656574	5.755742213586912	0	0	0	1	0	1	0	1	1	1	0	1	0	1	80.0	0.0	2.2048706688310924	1.8642100585470591	-4.347767913710598	0.0	True	False	True	False	False	False	0.0	0.024659962253371602
chr2_197123058_A_G_b38	0.0339687	5.58724865840025	5.58724865840025	0	0	0	1	1	1	0	0	1	0	0	1	0	1	30.0	0.0	3.852546005905192	0.0	4.050638279717916	3.519523458659151	True	False	True	False	False	False	0.0	0.024659842386201464
chr2_197123058_A_G_b38	0.02478	5.58724865840025	5.58724865840025	0	0	0	1	1	1	0	0	1	0	0	1	0	1	30.0	0.0	3.852546005905192	0.0	4.050638279717916	3.519523458659151	True	False	True	False	False	False	0.0	0.024659842386201464
chr2_197123058_A_G_b38	0.0339687	5.58724865840025	5.58724865840025	0	0	0	1	1	1	0	0	1	0	0	1	0	1	30.0	0.0	3.852546005905192	0.0	4.050638279717916	3.519523458659151	True	False	True	False	False	False	0.0	0.024659842386201464
chr2_197123058_A_G_b38	0.02478	5.58724865840025	5.58724865840025	0	0	0	1	1	1	0	0	1	0	0	1	0	1	30.0	0.0	3.852546005905192	0.0	4.050638279717916	3.519523458659151	True	False	True	False	False	False	0.0	0.024659842386201464
chr19_54250956_G_T_b38	0.143915	7.048386408721883	6.021023349349527	1	0	0	1	0	0	0	0	0	0	1	0	0	0	60.0	0.0	-12.060092701320087	16.34529278979879	8.936846133652168	0.0	False	True	True	False	False	False		0.024659752846747082
chr7_130043038_G_A_b38	0.00744053	5.857933154483459	5.855071922202427	0	0	0	0	0	0	0	0	0	0	0	1	0	1	60.0	0.036	-2.657253045612064	0.0	4.040083508919217	0.0	True	False	True	False	False	False	0.0	0.024659642894382074
chr7_130043038_G_A_b38	0.00714028	5.857933154483459	5.855071922202427	0	0	0	0	0	0	0	0	0	0	0	1	0	1	60.0	0.036	-2.657253045612064	0.0	4.040083508919217	0.0	True	False	True	False	False	False	0.0	0.024659642894382074
chr7_130043038_G_A_b38	0.00744053	5.857933154483459	5.855071922202427	0	0	0	0	0	0	0	0	0	0	0	1	0	1	60.0	0.036	-2.657253045612064	0.0	4.040083508919217	0.0	True	False	True	False	False	False	0.0	0.024659642894382074
chr7_130043038_G_A_b38	0.00714028	5.857933154483459	5.855071922202427	0	0	0	0	0	0	0	0	0	0	0	1	0	1	60.0	0.036	-2.657253045612064	0.0	4.040083508919217	0.0	True	False	True	False	False	False	0.0	0.024659642894382074
chr1_156808053_G_T_b38	0.0149242	6.5638555265321274	6.5638555265321274	0	0	0	0	0	1	0	0	1	0	1	1	0	1	60.0	0.017	-0.1276645340992684	2.264901317848635	3.982027053482348	1.5009578859627757	True	False	True	False	False	False	0.0	0.024659331856109384
chr1_156808053_G_T_b38	0.0149242	6.5638555265321274	6.5638555265321274	0	0	0	0	0	1	0	0	1	0	1	1	0	1	60.0	0.017	-0.1276645340992684	2.264901317848635	3.982027053482348	1.5009578859627757	True	False	True	False	False	False	0.0	0.024659331856109384
chr1_156808053_G_T_b38	0.0313549	6.5638555265321274	6.5638555265321274	0	0	0	0	0	1	0	0	1	0	1	1	0	1	60.0	0.017	-0.1276645340992684	2.264901317848635	3.982027053482348	1.5009578859627757	True	False	True	False	False	False	0.0	0.024659331856109384
chr1_156808053_G_T_b38	0.0149242	6.5638555265321274	6.5638555265321274	0	0	0	0	0	1	0	0	1	0	1	1	0	1	60.0	0.017	-0.1276645340992684	2.264901317848635	3.982027053482348	1.5009578859627757	True	False	True	False	False	False	0.0	0.024659331856109384
chr1_156808053_G_T_b38	0.0313549	6.5638555265321274	6.5638555265321274	0	0	0	0	0	1	0	0	1	0	1	1	0	1	60.0	0.017	-0.1276645340992684	2.264901317848635	3.982027053482348	1.5009578859627757	True	False	True	False	False	False	0.0	0.024659331856109384
chr1_156808053_G_T_b38	0.0313549	6.5638555265321274	6.5638555265321274	0	0	0	0	0	1	0	0	1	0	1	1	0	1	60.0	0.017	-0.1276645340992684	2.264901317848635	3.982027053482348	1.5009578859627757	True	False	True	False	False	False	0.0	0.024659331856109384
chr19_8831041_G_A_b38	0.0349883	5.8888779583328805	4.634728988229636	0	0	0	0	0	1	0	0	1	0	0	1	0	1	40.0	0.0	8.523417300413486	2.153730894974869	0.988862895071783	0.0	True	False	True	False	False	False	0.0	0.02465931688985734
chr19_8831041_G_A_b38	0.0349883	5.8888779583328805	4.634728988229636	0	0	0	0	0	1	0	0	1	0	0	1	0	1	40.0	0.0	8.523417300413486	2.153730894974869	0.988862895071783	0.0	True	False	True	False	False	False	0.0	0.02465931688985734
chr19_8831041_G_A_b38	0.0349883	5.8888779583328805	4.634728988229636	0	0	0	0	0	1	0	0	1	0	0	1	0	1	40.0	0.0	8.523417300413486	2.153730894974869	0.988862895071783	0.0	True	False	True	False	False	False	0.0	0.02465931688985734
chr19_8831041_G_A_b38	0.0349883	5.8888779583328805	4.634728988229636	0	0	0	0	0	1	0	0	1	0	0	1	0	1	40.0	0.0	8.523417300413486	2.153730894974869	0.988862895071783	0.0	True	False	True	False	False	False	0.0	0.02465931688985734
chr6_149398767_C_T_b38	0.0106983	5.823045895483019	5.820082930352362	0	0	0	1	0	0	0	0	0	0	1	1	0	1	20.0	0.0	-7.005925437326828	2.0014790783090577	2.730552895972451	0.0	True	False	True	False	False	False	0.0	0.024658967192430672
chr6_149398767_C_T_b38	0.0106983	5.823045895483019	5.820082930352362	0	0	0	1	0	0	0	0	0	0	1	1	0	1	20.0	0.0	-7.005925437326828	2.0014790783090577	2.730552895972451	0.0	True	False	True	False	False	False	0.0	0.024658967192430672
chr6_149398767_C_T_b38	0.035266	5.823045895483019	5.820082930352362	0	0	0	1	0	0	0	0	0	0	1	1	0	1	20.0	0.0	-7.005925437326828	2.0014790783090577	2.730552895972451	0.0	True	False	True	False	False	False	0.0	0.024658967192430672
chr6_149398767_C_T_b38	0.035266	5.823045895483019	5.820082930352362	0	0	0	1	0	0	0	0	0	0	1	1	0	1	20.0	0.0	-7.005925437326828	2.0014790783090577	2.730552895972451	0.0	True	False	True	False	False	False	0.0	0.024658967192430672
chr1_68488170_T_C_b38	0.00222519	5.3230099791384085	5.318119993844216	0	0	0	0	0	0	0	0	0	0	0	0	0	1	30.0	0.0	-4.607987416462879	0.9590803638725705	3.277147071781499	6.281017257837938	True	False	True	False	False	False	0.0	0.024658904659623077
chr11_1929361_T_C_b38	0.0256568	6.148468295917647	5.389071729816501	0	0	0	1	0	1	0	0	1	1	0	1	0	0	60.0	0.0	-4.619001793817142	3.3024047886912653	3.993093027175256	0.8374192836427028	True	False	True	False	False	False	0.0	0.02465857698401987
chr11_1929361_T_C_b38	0.0256568	6.148468295917647	5.389071729816501	0	0	0	1	0	1	0	0	1	1	0	1	0	0	60.0	0.0	-4.619001793817142	3.3024047886912653	3.993093027175256	0.8374192836427028	True	False	True	False	False	False	0.0	0.02465857698401987
chr11_1929361_T_C_b38	0.0272843	6.148468295917647	5.389071729816501	0	0	0	1	0	1	0	0	1	1	0	1	0	0	60.0	0.0	-4.619001793817142	3.3024047886912653	3.993093027175256	0.8374192836427028	True	False	True	False	False	False	0.0	0.02465857698401987
chr11_1929361_T_C_b38	0.0272843	6.148468295917647	5.389071729816501	0	0	0	1	0	1	0	0	1	1	0	1	0	0	60.0	0.0	-4.619001793817142	3.3024047886912653	3.993093027175256	0.8374192836427028	True	False	True	False	False	False	0.0	0.02465857698401987
chr11_1929361_T_C_b38	0.0229354	6.148468295917647	5.389071729816501	0	0	0	1	0	1	0	0	1	1	0	1	0	0	60.0	0.0	-4.619001793817142	3.3024047886912653	3.993093027175256	0.8374192836427028	True	False	True	False	False	False	0.0	0.02465857698401987
chr11_1929361_T_C_b38	0.0229354	6.148468295917647	5.389071729816501	0	0	0	1	0	1	0	0	1	1	0	1	0	0	60.0	0.0	-4.619001793817142	3.3024047886912653	3.993093027175256	0.8374192836427028	True	False	True	False	False	False	0.0	0.02465857698401987
chr2_55335556_C_T_b38	0.233007	5.6131281063880705	5.973809611869261	0	0	0	1	0	0	0	0	0	0	0	1	0	1	40.0	0.008	3.765967587421649	0.0	2.242959044119324	0.0	True	False	True	False	False	False	0.0	0.024658508732514565
chr2_55335556_C_T_b38	0.233007	5.6131281063880705	5.973809611869261	0	0	0	1	0	0	0	0	0	0	0	1	0	1	40.0	0.008	3.765967587421649	0.0	2.242959044119324	0.0	True	False	True	False	False	False	0.0	0.024658508732514565
chr2_55335556_C_T_b38	0.233007	5.6131281063880705	5.973809611869261	0	0	0	1	0	0	0	0	0	0	0	1	0	1	40.0	0.008	3.765967587421649	0.0	2.242959044119324	0.0	True	False	True	False	False	False	0.0	0.024658508732514565
chr11_8646133_T_C_b38	0.229739	5.5093883366279774	5.5093883366279774	0	0	1	1	0	0	0	0	0	0	0	0	0	1	30.0	0.0	-3.5140126159913723	6.177968845762688	2.4855404145791624	0.0	True	False	True	False	False	False	0.0	0.024658261404635118
chr11_8646133_T_C_b38	0.229739	5.5093883366279774	5.5093883366279774	0	0	1	1	0	0	0	0	0	0	0	0	0	1	30.0	0.0	-3.5140126159913723	6.177968845762688	2.4855404145791624	0.0	True	False	True	False	False	False	0.0	0.024658261404635118
chr11_8646133_T_C_b38	0.229739	5.5093883366279774	5.5093883366279774	0	0	1	1	0	0	0	0	0	0	0	0	0	1	30.0	0.0	-3.5140126159913723	6.177968845762688	2.4855404145791624	0.0	True	False	True	False	False	False	0.0	0.024658261404635118
chr5_57231461_C_T_b38	0.028333	5.8971538676367405	4.948759890378168	0	0	1	1	0	0	0	0	0	0	0	1	0	1	40.0	0.004	-5.273852998268971	0.0	-3.219687852890509	0.33295439998194354	True	False	True	False	False	False	0.0	0.024658230855904073
chr8_17960044_G_T_b38	0.00193955	5.993961427306569	3.4657359027997265	0	0	0	0	0	0	0	0	0	0	0	1	0	1	50.0	0.985	-6.421434940077989	0.0	3.628482574228968	2.0393220199170865	False	True	True	False	False	False	0.4266	0.024657872284136764
chr8_17960044_G_T_b38	0.00193955	5.993961427306569	3.4657359027997265	0	0	0	0	0	0	0	0	0	0	0	1	0	1	50.0	0.985	-6.421434940077989	0.0	3.628482574228968	2.0393220199170865	False	True	True	False	False	False	0.4266	0.024657872284136764
chr8_17960044_G_T_b38	0.00193955	5.993961427306569	3.4657359027997265	0	0	0	0	0	0	0	0	0	0	0	1	0	1	50.0	0.985	-6.421434940077989	0.0	3.628482574228968	2.0393220199170865	False	True	True	False	False	False	0.4266	0.024657872284136764
chr8_17960044_G_T_b38	0.00193955	5.993961427306569	3.4657359027997265	0	0	0	0	0	0	0	0	0	0	0	1	0	1	50.0	0.985	-6.421434940077989	0.0	3.628482574228968	2.0393220199170865	False	True	True	False	False	False	0.4266	0.024657872284136764
chr8_17960044_G_T_b38	0.00193955	5.993961427306569	3.4657359027997265	0	0	0	0	0	0	0	0	0	0	0	1	0	1	50.0	0.985	-6.421434940077989	0.0	3.628482574228968	2.0393220199170865	False	True	True	False	False	False	0.4266	0.024657872284136764
chr8_17960044_G_T_b38	0.00193955	5.993961427306569	3.4657359027997265	0	0	0	0	0	0	0	0	0	0	0	1	0	1	50.0	0.985	-6.421434940077989	0.0	3.628482574228968	2.0393220199170865	False	True	True	False	False	False	0.4266	0.024657872284136764
chr1_37875291_T_C_b38	0.0634307	5.755742213586912	5.752572638825633	0	0	1	0	0	0	0	0	0	0	0	1	0	1	40.0	0.0	-29.254050755462245	0.8795754052485023	7.4136934548089	0.0	True	False	True	False	False	False	0.0	0.024657664995182876
chr1_37875291_T_C_b38	0.0634307	5.755742213586912	5.752572638825633	0	0	1	0	0	0	0	0	0	0	0	1	0	1	40.0	0.0	-29.254050755462245	0.8795754052485023	7.4136934548089	0.0	True	False	True	False	False	False	0.0	0.024657664995182876
chr1_37875291_T_C_b38	0.0634307	5.755742213586912	5.752572638825633	0	0	1	0	0	0	0	0	0	0	0	1	0	1	40.0	0.0	-29.254050755462245	0.8795754052485023	7.4136934548089	0.0	True	False	True	False	False	False	0.0	0.024657664995182876
chr1_37875291_T_C_b38	0.0634307	5.755742213586912	5.752572638825633	0	0	1	0	0	0	0	0	0	0	0	1	0	1	40.0	0.0	-29.254050755462245	0.8795754052485023	7.4136934548089	0.0	True	False	True	False	False	False	0.0	0.024657664995182876
chr1_37875291_T_C_b38	0.0634307	5.755742213586912	5.752572638825633	0	0	1	0	0	0	0	0	0	0	0	1	0	1	40.0	0.0	-29.254050755462245	0.8795754052485023	7.4136934548089	0.0	True	False	True	False	False	False	0.0	0.024657664995182876
chr3_49626055_G_A_b38	0.0457848	6.285998094508865	6.511745329644728	0	0	0	1	1	1	0	0	1	1	0	1	0	1	40.0	0.0	7.814927306779602	12.651147118192196	3.2476276791244416	0.0	True	False	True	False	False	False	0.0	0.024657608009333174
chr14_73975549_T_A_b38	0.0415486	5.961005339623274	5.958424693029782	0	0	0	0	0	1	0	0	1	0	0	0	0	1	60.0	0.0	-3.34593878420114	0.0	-0.1084821083817288	0.4145045336547214	True	False	True	False	False	False	0.0	0.02465727806634333
chr13_98519072_C_T_b38	0.128828	5.996452088619021	5.14166355650266	0	0	1	0	0	1	0	0	1	0	0	1	0	1	40.0	0.26	-2.09424214468904	3.703162024096213	7.035702837006035	6.917207217842076	True	False	True	False	False	False	0.0	0.024657185526035685
chr13_98519072_C_T_b38	0.0594861	5.996452088619021	5.14166355650266	0	0	1	0	0	1	0	0	1	0	0	1	0	1	40.0	0.26	-2.09424214468904	3.703162024096213	7.035702837006035	6.917207217842076	True	False	True	False	False	False	0.0	0.024657185526035685
chr13_98519072_C_T_b38	0.128828	5.996452088619021	5.14166355650266	0	0	1	0	0	1	0	0	1	0	0	1	0	1	40.0	0.26	-2.09424214468904	3.703162024096213	7.035702837006035	6.917207217842076	True	False	True	False	False	False	0.0	0.024657185526035685
chr13_98519072_C_T_b38	0.0594861	5.996452088619021	5.14166355650266	0	0	1	0	0	1	0	0	1	0	0	1	0	1	40.0	0.26	-2.09424214468904	3.703162024096213	7.035702837006035	6.917207217842076	True	False	True	False	False	False	0.0	0.024657185526035685
chr13_98519072_C_T_b38	0.0594861	5.996452088619021	5.14166355650266	0	0	1	0	0	1	0	0	1	0	0	1	0	1	40.0	0.26	-2.09424214468904	3.703162024096213	7.035702837006035	6.917207217842076	True	False	True	False	False	False	0.0	0.024657185526035685
chr13_98519072_C_T_b38	0.128828	5.996452088619021	5.14166355650266	0	0	1	0	0	1	0	0	1	0	0	1	0	1	40.0	0.26	-2.09424214468904	3.703162024096213	7.035702837006035	6.917207217842076	True	False	True	False	False	False	0.0	0.024657185526035685
chr13_98519072_C_T_b38	0.0594861	5.996452088619021	5.14166355650266	0	0	1	0	0	1	0	0	1	0	0	1	0	1	40.0	0.26	-2.09424214468904	3.703162024096213	7.035702837006035	6.917207217842076	True	False	True	False	False	False	0.0	0.024657185526035685
chr13_98519072_C_T_b38	0.128828	5.996452088619021	5.14166355650266	0	0	1	0	0	1	0	0	1	0	0	1	0	1	40.0	0.26	-2.09424214468904	3.703162024096213	7.035702837006035	6.917207217842076	True	False	True	False	False	False	0.0	0.024657185526035685
chr6_101682334_G_A_b38	0.0234175	5.393627546352362	5.389071729816501	0	0	1	0	1	0	0	0	0	0	0	1	0	1	30.0	0.0	-5.256067320199259	11.021518500761458	4.46784453486579	0.0	True	False	True	False	False	False	0.0	0.024656764240988734
chr7_45893407_C_G_b38	0.00472313	6.104793232414985	5.389071729816501	1	1	1	1	0	1	0	1	1	0	0	0	0	1	20.0	0.001	-11.73158937232684	2.1364162938184954	5.980903220911465	0.9761286375025549	False	True	True	False	False	False	0.0	0.024656586850020434
chr7_45893407_C_G_b38	0.00530018	6.104793232414985	5.389071729816501	1	1	1	1	0	1	0	1	1	0	0	0	0	1	20.0	0.001	-11.73158937232684	2.1364162938184954	5.980903220911465	0.9761286375025549	False	True	True	False	False	False	0.0	0.024656586850020434
chr6_7581951_T_G_b38	0.0233448	5.948034989180646	5.948034989180646	0	0	0	1	0	1	0	0	1	0	0	1	0	1	40.0	0.0	-4.8398746472964325	0.0	9.343898077738189	0.0	True	False	True	False	False	False	0.0	0.024656524060845134
chr6_7581951_T_G_b38	0.0233448	5.948034989180646	5.948034989180646	0	0	0	1	0	1	0	0	1	0	0	1	0	1	40.0	0.0	-4.8398746472964325	0.0	9.343898077738189	0.0	True	False	True	False	False	False	0.0	0.024656524060845134
chr6_7581951_T_G_b38	0.0233448	5.948034989180646	5.948034989180646	0	0	0	1	0	1	0	0	1	0	0	1	0	1	40.0	0.0	-4.8398746472964325	0.0	9.343898077738189	0.0	True	False	True	False	False	False	0.0	0.024656524060845134
chr6_7581951_T_G_b38	0.0233448	5.948034989180646	5.948034989180646	0	0	0	1	0	1	0	0	1	0	0	1	0	1	40.0	0.0	-4.8398746472964325	0.0	9.343898077738189	0.0	True	False	True	False	False	False	0.0	0.024656524060845134
chr8_109335173_C_A_b38	0.0305719	6.551080335043404	6.677083461247136	1	0	1	0	1	1	1	0	1	1	1	1	0	0	40.0	0.017	-8.88447418179389	6.929052861883795	0.685583673196291	0.7167519964472859	False	True	True	False	False	False	0.0	0.024656368596239722
chr8_109335173_C_A_b38	0.0305719	6.551080335043404	6.677083461247136	1	0	1	0	1	1	1	0	1	1	1	1	0	0	40.0	0.017	-8.88447418179389	6.929052861883795	0.685583673196291	0.7167519964472859	False	True	True	False	False	False	0.0	0.024656368596239722
chr8_109335173_C_A_b38	0.0305719	6.551080335043404	6.677083461247136	1	0	1	0	1	1	1	0	1	1	1	1	0	0	40.0	0.017	-8.88447418179389	6.929052861883795	0.685583673196291	0.7167519964472859	False	True	True	False	False	False	0.0	0.024656368596239722
chr7_94553878_C_T_b38	0.00119281	6.548219102762372	3.332204510175204	1	0	1	1	0	0	0	0	0	0	0	0	0	1	60.0	0.0	-0.3284929084091826	0.0	0.6128268011794304	0.15229811126569365	False	True	True	False	False	False	0.0	0.024656342846546185
chr7_94553878_C_T_b38	0.00119281	6.548219102762372	3.332204510175204	1	0	1	1	0	0	0	0	0	0	0	0	0	1	60.0	0.0	-0.3284929084091826	0.0	0.6128268011794304	0.15229811126569365	False	True	True	False	False	False	0.0	0.024656342846546185
chr1_183026264_T_C_b38	0.00922966	6.049733455231958	7.664346632098617	0	0	1	1	0	1	0	1	1	1	0	1	1	0	20.0	0.0	-8.679951252425058	0.0	5.5521521217414005	0.26356631279555387	True	False	True	False	False	False	0.0	0.024656255247287106
chr1_183026264_T_C_b38	0.00437445	6.049733455231958	7.664346632098617	0	0	1	1	0	1	0	1	1	1	0	1	1	0	20.0	0.0	-8.679951252425058	0.0	5.5521521217414005	0.26356631279555387	True	False	True	False	False	False	0.0	0.024656255247287106
chr1_183026264_T_C_b38	0.00437445	6.049733455231958	7.664346632098617	0	0	1	1	0	1	0	1	1	1	0	1	1	0	20.0	0.0	-8.679951252425058	0.0	5.5521521217414005	0.26356631279555387	True	False	True	False	False	False	0.0	0.024656255247287106
chr1_183026264_T_C_b38	0.00922966	6.049733455231958	7.664346632098617	0	0	1	1	0	1	0	1	1	1	0	1	1	0	20.0	0.0	-8.679951252425058	0.0	5.5521521217414005	0.26356631279555387	True	False	True	False	False	False	0.0	0.024656255247287106
chr2_74458316_T_G_b38	0.00293806	6.890609120147166	4.430816798843313	0	0	0	1	1	1	1	1	1	1	1	0	0	0	50.0	1.0	7.134280522927568	0.0	4.861299539610535	0.0	True	False	True	False	False	False	0.0	0.024655962738253875
chr2_74458316_T_G_b38	0.00293806	6.890609120147166	4.430816798843313	0	0	0	1	1	1	1	1	1	1	1	0	0	0	50.0	1.0	7.134280522927568	0.0	4.861299539610535	0.0	True	False	True	False	False	False	0.0	0.024655962738253875
chr2_74458316_T_G_b38	0.00293806	6.890609120147166	4.430816798843313	0	0	0	1	1	1	1	1	1	1	1	0	0	0	50.0	1.0	7.134280522927568	0.0	4.861299539610535	0.0	True	False	True	False	False	False	0.0	0.024655962738253875
chr2_74458316_T_G_b38	0.00293806	6.890609120147166	4.430816798843313	0	0	0	1	1	1	1	1	1	1	1	0	0	0	50.0	1.0	7.134280522927568	0.0	4.861299539610535	0.0	True	False	True	False	False	False	0.0	0.024655962738253875
chr2_74458316_T_G_b38	0.00293806	6.890609120147166	4.430816798843313	0	0	0	1	1	1	1	1	1	1	1	0	0	0	50.0	1.0	7.134280522927568	0.0	4.861299539610535	0.0	True	False	True	False	False	False	0.0	0.024655962738253875
chr2_74458316_T_G_b38	0.00293806	6.890609120147166	4.430816798843313	0	0	0	1	1	1	1	1	1	1	1	0	0	0	50.0	1.0	7.134280522927568	0.0	4.861299539610535	0.0	True	False	True	False	False	False	0.0	0.024655962738253875
chr2_74458316_T_G_b38	0.00293806	6.890609120147166	4.430816798843313	0	0	0	1	1	1	1	1	1	1	1	0	0	0	50.0	1.0	7.134280522927568	0.0	4.861299539610535	0.0	True	False	True	False	False	False	0.0	0.024655962738253875
chr3_12825986_C_A_b38	0.0184622	5.8522024797744745	5.8522024797744745	0	0	0	0	0	0	0	0	0	0	0	1	0	1	60.0	0.001	-5.531394181599838	0.0	0.1080192602816296	4.759233045430086	True	False	True	False	False	False	0.0	0.024655880698595752
chr3_12825986_C_A_b38	0.0520324	5.8522024797744745	5.8522024797744745	0	0	0	0	0	0	0	0	0	0	0	1	0	1	60.0	0.001	-5.531394181599838	0.0	0.1080192602816296	4.759233045430086	True	False	True	False	False	False	0.0	0.024655880698595752
chr17_50378494_G_A_b38	0.0310963	5.996452088619021	7.867871490396322	0	0	0	0	0	0	0	0	0	0	0	1	0	1	60.0	0.0	-7.602796877450796	0.0	0.2756541569953796	0.0	True	False	True	False	False	False	0.0	0.024655866035731045
chr17_50378494_G_A_b38	0.0310963	5.996452088619021	7.867871490396322	0	0	0	0	0	0	0	0	0	0	0	1	0	1	60.0	0.0	-7.602796877450796	0.0	0.2756541569953796	0.0	True	False	True	False	False	False	0.0	0.024655866035731045
chr17_50378494_G_A_b38	0.0310963	5.996452088619021	7.867871490396322	0	0	0	0	0	0	0	0	0	0	0	1	0	1	60.0	0.0	-7.602796877450796	0.0	0.2756541569953796	0.0	True	False	True	False	False	False	0.0	0.024655866035731045
chr17_50378494_G_A_b38	0.0310963	5.996452088619021	7.867871490396322	0	0	0	0	0	0	0	0	0	0	0	1	0	1	60.0	0.0	-7.602796877450796	0.0	0.2756541569953796	0.0	True	False	True	False	False	False	0.0	0.024655866035731045
chr5_96776101_T_G_b38	0.00560609	6.74993119378857	6.642486801367256	0	0	0	1	0	1	0	0	1	0	1	1	0	1	60.0	0.002	1.0887412203484763	11.540437766963285	-3.793870419452887	1.9528143422814987	True	False	True	False	False	False	0.0	0.024655623434320553
chr5_96776101_T_G_b38	0.00560609	6.74993119378857	6.642486801367256	0	0	0	1	0	1	0	0	1	0	1	1	0	1	60.0	0.002	1.0887412203484763	11.540437766963285	-3.793870419452887	1.9528143422814987	True	False	True	False	False	False	0.0	0.024655623434320553
chr5_96776101_T_G_b38	0.00560609	6.74993119378857	6.642486801367256	0	0	0	1	0	1	0	0	1	0	1	1	0	1	60.0	0.002	1.0887412203484763	11.540437766963285	-3.793870419452887	1.9528143422814987	True	False	True	False	False	False	0.0	0.024655623434320553
chr5_96776101_T_G_b38	0.00365726	6.74993119378857	6.642486801367256	0	0	0	1	0	1	0	0	1	0	1	1	0	1	60.0	0.002	1.0887412203484763	11.540437766963285	-3.793870419452887	1.9528143422814987	True	False	True	False	False	False	0.0	0.024655623434320553
chr5_96776101_T_G_b38	0.00365726	6.74993119378857	6.642486801367256	0	0	0	1	0	1	0	0	1	0	1	1	0	1	60.0	0.002	1.0887412203484763	11.540437766963285	-3.793870419452887	1.9528143422814987	True	False	True	False	False	False	0.0	0.024655623434320553
chr5_96776101_T_G_b38	0.00560609	6.74993119378857	6.642486801367256	0	0	0	1	0	1	0	0	1	0	1	1	0	1	60.0	0.002	1.0887412203484763	11.540437766963285	-3.793870419452887	1.9528143422814987	True	False	True	False	False	False	0.0	0.024655623434320553
chr5_96776101_T_G_b38	0.00365726	6.74993119378857	6.642486801367256	0	0	0	1	0	1	0	0	1	0	1	1	0	1	60.0	0.002	1.0887412203484763	11.540437766963285	-3.793870419452887	1.9528143422814987	True	False	True	False	False	False	0.0	0.024655623434320553
chr5_96776101_T_G_b38	0.00365726	6.74993119378857	6.642486801367256	0	0	0	1	0	1	0	0	1	0	1	1	0	1	60.0	0.002	1.0887412203484763	11.540437766963285	-3.793870419452887	1.9528143422814987	True	False	True	False	False	False	0.0	0.024655623434320553
chr5_96776101_T_G_b38	0.00365726	6.74993119378857	6.642486801367256	0	0	0	1	0	1	0	0	1	0	1	1	0	1	60.0	0.002	1.0887412203484763	11.540437766963285	-3.793870419452887	1.9528143422814987	True	False	True	False	False	False	0.0	0.024655623434320553
chr5_96776101_T_G_b38	0.00560609	6.74993119378857	6.642486801367256	0	0	0	1	0	1	0	0	1	0	1	1	0	1	60.0	0.002	1.0887412203484763	11.540437766963285	-3.793870419452887	1.9528143422814987	True	False	True	False	False	False	0.0	0.024655623434320553
chr18_13070567_C_T_b38	0.0722102	6.159095388491933	6.156978985585555	0	0	0	0	1	1	0	1	1	0	0	1	0	1	60.0	0.0	7.293921255923185	1.1393619517246565	3.3771657863304654	0.0	True	False	True	False	False	False	0.0	0.024655557671819286
chr11_60941757_A_T_b38	0.184166	5.948034989180646	7.529943370601589	0	0	0	0	0	1	0	1	1	0	0	1	0	1	40.0	0.0	-0.2620549907858885	0.0	-0.594381277713687	0.0	False	True	True	False	False	False	0.0	0.02465546182403934
chr11_60941757_A_T_b38	0.184166	5.948034989180646	7.529943370601589	0	0	0	0	0	1	0	1	1	0	0	1	0	1	40.0	0.0	-0.2620549907858885	0.0	-0.594381277713687	0.0	False	True	True	False	False	False	0.0	0.02465546182403934
chr11_60941757_A_T_b38	0.184166	5.948034989180646	7.529943370601589	0	0	0	0	0	1	0	1	1	0	0	1	0	1	40.0	0.0	-0.2620549907858885	0.0	-0.594381277713687	0.0	False	True	True	False	False	False	0.0	0.02465546182403934
chr11_60941757_A_T_b38	0.184166	5.948034989180646	7.529943370601589	0	0	0	0	0	1	0	1	1	0	0	1	0	1	40.0	0.0	-0.2620549907858885	0.0	-0.594381277713687	0.0	False	True	True	False	False	False	0.0	0.02465546182403934
chr11_60941757_A_T_b38	0.184166	5.948034989180646	7.529943370601589	0	0	0	0	0	1	0	1	1	0	0	1	0	1	40.0	0.0	-0.2620549907858885	0.0	-0.594381277713687	0.0	False	True	True	False	False	False	0.0	0.02465546182403934
chr12_3636786_A_G_b38	0.00370125	5.963579343618446	7.198931240688173	0	0	0	0	0	0	0	0	0	0	0	1	0	1	70.0	0.008	-0.979208490584072	0.0	0.8147717189470569	0.0	True	False	True	False	False	False	0.0	0.02465527773392925
chr10_60901367_G_A_b38	0.184041	5.955837369464831	9.032767522204432	0	0	1	0	0	1	0	0	1	1	0	1	0	1	40.0	0.0	-2.010191211746799	0.5625552523708577	6.404528815230357	0.0	True	False	True	False	False	False		0.024654770430479686
chr3_56628160_G_A_b38	0.0290792	6.12029741895095	5.805134968916488	0	0	0	0	0	1	0	0	1	0	0	1	0	1	60.0	0.0	-8.110618143864484	0.0	6.624432476688426	0.3429393026302563	True	False	True	False	False	False	0.0	0.024654534055355903
chr3_56628160_G_A_b38	0.0290792	6.12029741895095	5.805134968916488	0	0	0	0	0	1	0	0	1	0	0	1	0	1	60.0	0.0	-8.110618143864484	0.0	6.624432476688426	0.3429393026302563	True	False	True	False	False	False	0.0	0.024654534055355903
chr3_56628160_G_A_b38	0.0290792	6.12029741895095	5.805134968916488	0	0	0	0	0	1	0	0	1	0	0	1	0	1	60.0	0.0	-8.110618143864484	0.0	6.624432476688426	0.3429393026302563	True	False	True	False	False	False	0.0	0.024654534055355903
chr3_56628160_G_A_b38	0.0290792	6.12029741895095	5.805134968916488	0	0	0	0	0	1	0	0	1	0	0	1	0	1	60.0	0.0	-8.110618143864484	0.0	6.624432476688426	0.3429393026302563	True	False	True	False	False	False	0.0	0.024654534055355903
chr3_56628160_G_A_b38	0.0290792	6.12029741895095	5.805134968916488	0	0	0	0	0	1	0	0	1	0	0	1	0	1	60.0	0.0	-8.110618143864484	0.0	6.624432476688426	0.3429393026302563	True	False	True	False	False	False	0.0	0.024654534055355903
chr3_56628160_G_A_b38	0.0290792	6.12029741895095	5.805134968916488	0	0	0	0	0	1	0	0	1	0	0	1	0	1	60.0	0.0	-8.110618143864484	0.0	6.624432476688426	0.3429393026302563	True	False	True	False	False	False	0.0	0.024654534055355903
chr19_2988514_C_T_b38	0.0315067	5.958424693029782	5.958424693029782	0	0	1	1	0	0	0	0	0	0	0	0	0	0	60.0	0.001	1.6926474956087918	10.321091295005452	-7.806727250337012	1.2535911602874847	True	False	True	False	False	False	0.0	0.024654515414663212
chr19_2988514_C_T_b38	0.0315067	5.958424693029782	5.958424693029782	0	0	1	1	0	0	0	0	0	0	0	0	0	0	60.0	0.001	1.6926474956087918	10.321091295005452	-7.806727250337012	1.2535911602874847	True	False	True	False	False	False	0.0	0.024654515414663212
chr19_2988514_C_T_b38	0.0487713	5.958424693029782	5.958424693029782	0	0	1	1	0	0	0	0	0	0	0	0	0	0	60.0	0.001	1.6926474956087918	10.321091295005452	-7.806727250337012	1.2535911602874847	True	False	True	False	False	False	0.0	0.024654515414663212
chr19_2988514_C_T_b38	0.0487713	5.958424693029782	5.958424693029782	0	0	1	1	0	0	0	0	0	0	0	0	0	0	60.0	0.001	1.6926474956087918	10.321091295005452	-7.806727250337012	1.2535911602874847	True	False	True	False	False	False	0.0	0.024654515414663212
chr19_2988514_C_T_b38	0.0487713	5.958424693029782	5.958424693029782	0	0	1	1	0	0	0	0	0	0	0	0	0	0	60.0	0.001	1.6926474956087918	10.321091295005452	-7.806727250337012	1.2535911602874847	True	False	True	False	False	False	0.0	0.024654515414663212
chr19_2988514_C_T_b38	0.0315067	5.958424693029782	5.958424693029782	0	0	1	1	0	0	0	0	0	0	0	0	0	0	60.0	0.001	1.6926474956087918	10.321091295005452	-7.806727250337012	1.2535911602874847	True	False	True	False	False	False	0.0	0.024654515414663212
chr1_56726251_C_T_b38	0.00354807	5.5093883366279774	5.5053315359323625	0	0	1	1	0	0	0	0	0	0	0	0	0	0	40.0	0.001	8.775010167478229	0.0	0.2584585181784931	0.0	True	False	True	False	False	False	0.0	0.024654438529107137
chr1_56726251_C_T_b38	0.00354807	5.5093883366279774	5.5053315359323625	0	0	1	1	0	0	0	0	0	0	0	0	0	0	40.0	0.001	8.775010167478229	0.0	0.2584585181784931	0.0	True	False	True	False	False	False	0.0	0.024654438529107137
chr17_21178022_C_T_b38	0.0621077	5.771441123130016	5.351858133476067	0	0	0	0	0	0	0	0	0	0	0	0	0	1	60.0	0.0	-4.580116997843137	2.5069650310684493	5.315534172546414	0.0	True	False	True	False	False	False		0.024654253706890946
chr14_24301163_A_G_b38	0.0159448	6.628041376179533	5.726847747587197	0	0	1	0	0	1	0	0	1	1	1	1	0	0	40.0	0.37	-0.9570281017618512	0.3651779122753384	4.885082299904262	0.0	True	False	True	False	False	False	0.0	0.024654008430511076
chr14_24301163_A_G_b38	0.0159448	6.628041376179533	5.726847747587197	0	0	1	0	0	1	0	0	1	1	1	1	0	0	40.0	0.37	-0.9570281017618512	0.3651779122753384	4.885082299904262	0.0	True	False	True	False	False	False	0.0	0.024654008430511076
chr14_24301163_A_G_b38	0.0159448	6.628041376179533	5.726847747587197	0	0	1	0	0	1	0	0	1	1	1	1	0	0	40.0	0.37	-0.9570281017618512	0.3651779122753384	4.885082299904262	0.0	True	False	True	False	False	False	0.0	0.024654008430511076
chr14_24301163_A_G_b38	0.0159448	6.628041376179533	5.726847747587197	0	0	1	0	0	1	0	0	1	1	1	1	0	0	40.0	0.37	-0.9570281017618512	0.3651779122753384	4.885082299904262	0.0	True	False	True	False	False	False	0.0	0.024654008430511076
chr14_24301163_A_G_b38	0.0159448	6.628041376179533	5.726847747587197	0	0	1	0	0	1	0	0	1	1	1	1	0	0	40.0	0.37	-0.9570281017618512	0.3651779122753384	4.885082299904262	0.0	True	False	True	False	False	False	0.0	0.024654008430511076
chr14_24301163_A_G_b38	0.0159448	6.628041376179533	5.726847747587197	0	0	1	0	0	1	0	0	1	1	1	1	0	0	40.0	0.37	-0.9570281017618512	0.3651779122753384	4.885082299904262	0.0	True	False	True	False	False	False	0.0	0.024654008430511076
chr1_228738388_A_G_b38	0.014295	6.489204931325317	6.489204931325317	0	0	1	0	0	1	0	0	1	1	0	1	0	1	60.0	0.0	-6.246157973533614	0.0	10.354834440375017	0.3625755485117015	True	False	True	False	False	False	0.0	0.024653739767161897
chr1_228738388_A_G_b38	0.0735249	6.489204931325317	6.489204931325317	0	0	1	0	0	1	0	0	1	1	0	1	0	1	60.0	0.0	-6.246157973533614	0.0	10.354834440375017	0.3625755485117015	True	False	True	False	False	False	0.0	0.024653739767161897
chr21_42768394_C_A_b38	0.00868809	6.635946555686647	2.9444389791664403	0	0	0	0	0	0	0	0	0	0	0	1	0	1	70.0	0.0	-7.08270268117036	0.0	5.763319743343367	1.0250290737327825	False	True	True	False	False	False	0.0	0.02465366645853511
chr21_42768394_C_A_b38	0.00868809	6.635946555686647	2.9444389791664403	0	0	0	0	0	0	0	0	0	0	0	1	0	1	70.0	0.0	-7.08270268117036	0.0	5.763319743343367	1.0250290737327825	False	True	True	False	False	False	0.0	0.02465366645853511
chr2_69040461_G_C_b38	0.0293955	5.849324779946859	5.849324779946859	0	0	0	1	0	0	0	0	0	0	0	1	0	1	50.0	0.0	4.593412112753504	2.816856374783484	3.0765286459789394	1.1669465261675993	True	False	True	False	False	False	0.0	0.024653592567824918
chr2_69040461_G_C_b38	0.0336222	5.849324779946859	5.849324779946859	0	0	0	1	0	0	0	0	0	0	0	1	0	1	50.0	0.0	4.593412112753504	2.816856374783484	3.0765286459789394	1.1669465261675993	True	False	True	False	False	False	0.0	0.024653592567824918
chr2_69040461_G_C_b38	0.0336222	5.849324779946859	5.849324779946859	0	0	0	1	0	0	0	0	0	0	0	1	0	1	50.0	0.0	4.593412112753504	2.816856374783484	3.0765286459789394	1.1669465261675993	True	False	True	False	False	False	0.0	0.024653592567824918
chr2_69040461_G_C_b38	0.0293955	5.849324779946859	5.849324779946859	0	0	0	1	0	0	0	0	0	0	0	1	0	1	50.0	0.0	4.593412112753504	2.816856374783484	3.0765286459789394	1.1669465261675993	True	False	True	False	False	False	0.0	0.024653592567824918
chr20_3024767_G_A_b38	0.0533611	5.69035945432406	4.990432586778736	0	0	0	0	0	0	0	0	0	0	0	1	0	1	40.0	0.001	6.063328122727884	5.778982520074735	5.77983386800247	4.708836616735596	True	False	True	False	False	False	0.0	0.024653472402653646
chr20_3024767_G_A_b38	0.0533611	5.69035945432406	4.990432586778736	0	0	0	0	0	0	0	0	0	0	0	1	0	1	40.0	0.001	6.063328122727884	5.778982520074735	5.77983386800247	4.708836616735596	True	False	True	False	False	False	0.0	0.024653472402653646
chr20_3024767_G_A_b38	0.00141478	5.69035945432406	4.990432586778736	0	0	0	0	0	0	0	0	0	0	0	1	0	1	40.0	0.001	6.063328122727884	5.778982520074735	5.77983386800247	4.708836616735596	True	False	True	False	False	False	0.0	0.024653472402653646
chr20_3024767_G_A_b38	0.00141478	5.69035945432406	4.990432586778736	0	0	0	0	0	0	0	0	0	0	0	1	0	1	40.0	0.001	6.063328122727884	5.778982520074735	5.77983386800247	4.708836616735596	True	False	True	False	False	False	0.0	0.024653472402653646
chr20_3024767_G_A_b38	0.00141478	5.69035945432406	4.990432586778736	0	0	0	0	0	0	0	0	0	0	0	1	0	1	40.0	0.001	6.063328122727884	5.778982520074735	5.77983386800247	4.708836616735596	True	False	True	False	False	False	0.0	0.024653472402653646
chr20_3024767_G_A_b38	0.0533611	5.69035945432406	4.990432586778736	0	0	0	0	0	0	0	0	0	0	0	1	0	1	40.0	0.001	6.063328122727884	5.778982520074735	5.77983386800247	4.708836616735596	True	False	True	False	False	False	0.0	0.024653472402653646
chr20_3024767_G_A_b38	0.00141478	5.69035945432406	4.990432586778736	0	0	0	0	0	0	0	0	0	0	0	1	0	1	40.0	0.001	6.063328122727884	5.778982520074735	5.77983386800247	4.708836616735596	True	False	True	False	False	False	0.0	0.024653472402653646
chr20_3024767_G_A_b38	0.0533611	5.69035945432406	4.990432586778736	0	0	0	0	0	0	0	0	0	0	0	1	0	1	40.0	0.001	6.063328122727884	5.778982520074735	5.77983386800247	4.708836616735596	True	False	True	False	False	False	0.0	0.024653472402653646
chr20_3024767_G_A_b38	0.0533611	5.69035945432406	4.990432586778736	0	0	0	0	0	0	0	0	0	0	0	1	0	1	40.0	0.001	6.063328122727884	5.778982520074735	5.77983386800247	4.708836616735596	True	False	True	False	False	False	0.0	0.024653472402653646
chr20_3024767_G_A_b38	0.00141478	5.69035945432406	4.990432586778736	0	0	0	0	0	0	0	0	0	0	0	1	0	1	40.0	0.001	6.063328122727884	5.778982520074735	5.77983386800247	4.708836616735596	True	False	True	False	False	False	0.0	0.024653472402653646
chr19_53870787_C_T_b38	0.00161141	6.9411900550683745	6.856461984594587	0	0	1	1	1	1	1	1	1	1	1	1	1	1	60.0	0.0	-4.97812834190132	0.2064852307449793	2.2542923710728786	0.0	True	False	True	False	False	False	0.0	0.024653441107716296
chr19_53870787_C_T_b38	0.00161141	6.9411900550683745	6.856461984594587	0	0	1	1	1	1	1	1	1	1	1	1	1	1	60.0	0.0	-4.97812834190132	0.2064852307449793	2.2542923710728786	0.0	True	False	True	False	False	False	0.0	0.024653441107716296
chr10_77028116_T_C_b38	0.00141753	5.683579767338681	5.420534999272286	0	0	0	0	1	0	0	0	0	0	0	1	0	0	40.0	1.0	-0.4901544883113982	5.198939591600017	-0.3752062909159832	0.4430209692418999	True	False	True	False	False	False	0.0	0.024653280117786988
chr10_77028116_T_C_b38	0.00145027	5.683579767338681	5.420534999272286	0	0	0	0	1	0	0	0	0	0	0	1	0	0	40.0	1.0	-0.4901544883113982	5.198939591600017	-0.3752062909159832	0.4430209692418999	True	False	True	False	False	False	0.0	0.024653280117786988
chr10_80489996_G_A_b38	0.0268552	6.52649485957079	6.52649485957079	0	0	0	1	0	1	0	0	1	0	0	1	0	1	60.0	0.0	8.689615787874411	11.857907927075598	-9.318961190201769	0.2016752379978186	True	False	True	False	False	False	0.0	0.02465260166663508
chr7_74386980_G_A_b38	0.0571077	5.932245187448011	5.932245187448011	0	0	1	0	0	0	0	0	0	0	0	1	0	1	60.0	0.0	-3.1519402774540457	1.4724833153765675	0.6854113994327307	1.091754330784795	True	False	True	False	False	False	0.0	0.024652361801480154
chr9_86306800_C_G_b38	0.0365208	5.857933154483459	7.3537223303996315	0	0	0	1	0	0	0	0	0	0	0	1	0	1	50.0	0.0	-6.7634652463296	0.0	4.404212426518136	0.0	True	False	True	False	False	False	0.0	0.024652184219543332
chr12_1633343_C_G_b38	0.0185675	6.0844994130751715	6.082218910376446	0	0	1	0	0	1	0	0	1	1	0	1	0	1	40.0	0.001	-22.55234836973319	0.0	4.800680413369413	1.370016738254208	True	False	True	False	False	False	0.0	0.024652150992276488
chr12_1633343_C_G_b38	0.0555023	6.0844994130751715	6.082218910376446	0	0	1	0	0	1	0	0	1	1	0	1	0	1	40.0	0.001	-22.55234836973319	0.0	4.800680413369413	1.370016738254208	True	False	True	False	False	False	0.0	0.024652150992276488
chr1_38992428_G_A_b38	0.00851608	6.720220155135295	6.720220155135295	0	0	0	1	1	1	1	1	1	1	1	1	0	0	60.0	0.131	-5.545962705275899	3.442039464498462	-4.647722945248297	0.03320286315535981	True	False	True	False	False	False	0.0	0.024652068437300903
chr4_73870427_A_G_b38	0.194466	6.63200177739563	4.543294782270004	0	0	1	0	1	1	0	1	1	1	1	1	0	0	40.0	0.0	-5.8640468521076965	0.0	0.3024436294212478	5.668093247537328	True	False	True	False	False	False	0.0	0.024651939439756927
chr1_209734755_G_A_b38	0.0136746	6.113682179832232	5.272999558563747	1	0	0	1	0	1	0	1	1	0	0	1	0	1	20.0	0.005	4.46745187063276	19.52045113819433	0.9212569238629982	0.421038713450578	False	True	True	False	False	False	0.0	0.024651842991639913
chr1_209734755_G_A_b38	0.00962686	6.113682179832232	5.272999558563747	1	0	0	1	0	1	0	1	1	0	0	1	0	1	20.0	0.005	4.46745187063276	19.52045113819433	0.9212569238629982	0.421038713450578	False	True	True	False	False	False	0.0	0.024651842991639913
chr11_118518983_T_C_b38	0.00200627	6.570882962339584	6.352629396319567	0	0	1	1	0	1	0	0	1	0	0	0	0	1	60.0	0.405	7.916754201738589	8.42713331320951	-8.129718926813368	0.0	True	False	True	False	False	False	0.0	0.024651773368569135
chr11_118518983_T_C_b38	0.00200627	6.570882962339584	6.352629396319567	0	0	1	1	0	1	0	0	1	0	0	0	0	1	60.0	0.405	7.916754201738589	8.42713331320951	-8.129718926813368	0.0	True	False	True	False	False	False	0.0	0.024651773368569135
chr11_118518983_T_C_b38	0.00200627	6.570882962339584	6.352629396319567	0	0	1	1	0	1	0	0	1	0	0	0	0	1	60.0	0.405	7.916754201738589	8.42713331320951	-8.129718926813368	0.0	True	False	True	False	False	False	0.0	0.024651773368569135
chr11_118518983_T_C_b38	0.00109616	6.570882962339584	6.352629396319567	0	0	1	1	0	1	0	0	1	0	0	0	0	1	60.0	0.405	7.916754201738589	8.42713331320951	-8.129718926813368	0.0	True	False	True	False	False	False	0.0	0.024651773368569135
chr11_118518983_T_C_b38	0.00109616	6.570882962339584	6.352629396319567	0	0	1	1	0	1	0	0	1	0	0	0	0	1	60.0	0.405	7.916754201738589	8.42713331320951	-8.129718926813368	0.0	True	False	True	False	False	False	0.0	0.024651773368569135
chr11_118518983_T_C_b38	0.00109616	6.570882962339584	6.352629396319567	0	0	1	1	0	1	0	0	1	0	0	0	0	1	60.0	0.405	7.916754201738589	8.42713331320951	-8.129718926813368	0.0	True	False	True	False	False	False	0.0	0.024651773368569135
chr10_69937202_G_T_b38	0.0292645	6.2422232654551655	6.042632833682381	0	0	0	1	0	1	0	0	1	0	0	0	0	1	60.0	0.0	3.1549592695329864	9.231048695231836	-0.5813599725640017	0.0	True	False	True	False	False	False	0.0	0.024651701550430907
chr10_69937202_G_T_b38	0.0292645	6.2422232654551655	6.042632833682381	0	0	0	1	0	1	0	0	1	0	0	0	0	1	60.0	0.0	3.1549592695329864	9.231048695231836	-0.5813599725640017	0.0	True	False	True	False	False	False	0.0	0.024651701550430907
chr10_69937202_G_T_b38	0.00127452	6.2422232654551655	6.042632833682381	0	0	0	1	0	1	0	0	1	0	0	0	0	1	60.0	0.0	3.1549592695329864	9.231048695231836	-0.5813599725640017	0.0	True	False	True	False	False	False	0.0	0.024651701550430907
chr10_69937202_G_T_b38	0.00127452	6.2422232654551655	6.042632833682381	0	0	0	1	0	1	0	0	1	0	0	0	0	1	60.0	0.0	3.1549592695329864	9.231048695231836	-0.5813599725640017	0.0	True	False	True	False	False	False	0.0	0.024651701550430907
chr16_11550246_G_T_b38	0.0444192	6.218600119691729	6.2166061010848646	0	0	0	0	0	1	0	1	1	0	0	0	0	1	60.0	0.001	-4.547156036631478	0.0	1.3660698026474094	0.0	True	False	True	False	False	False	0.0	0.02465152178588666
chr16_11550246_G_T_b38	0.0111776	6.218600119691729	6.2166061010848646	0	0	0	0	0	1	0	1	1	0	0	0	0	1	60.0	0.001	-4.547156036631478	0.0	1.3660698026474094	0.0	True	False	True	False	False	False	0.0	0.02465152178588666
chr6_42885447_C_G_b38	0.328801	6.269096283706261	4.867534450455582	0	0	0	1	0	0	0	1	0	1	0	0	0	1	60.0	0.001	2.555811766359456	5.318846256804026	0.6955886168408583	1.5443395088560123	True	False	True	False	False	False	0.0	0.02465141669391575
chr6_42885447_C_G_b38	0.328801	6.269096283706261	4.867534450455582	0	0	0	1	0	0	0	1	0	1	0	0	0	1	60.0	0.001	2.555811766359456	5.318846256804026	0.6955886168408583	1.5443395088560123	True	False	True	False	False	False	0.0	0.02465141669391575
chr5_149302797_G_T_b38	0.170883	5.940171252720432	4.867534450455582	0	0	0	0	1	1	0	0	1	1	0	1	0	1	60.0	0.001	-7.118933000537958	4.149538681249974	1.508471596697575	0.284698896261105	True	False	True	False	False	False	0.0	0.02465140051758178
chr5_149302797_G_T_b38	0.170883	5.940171252720432	4.867534450455582	0	0	0	0	1	1	0	0	1	1	0	1	0	1	60.0	0.001	-7.118933000537958	4.149538681249974	1.508471596697575	0.284698896261105	True	False	True	False	False	False	0.0	0.02465140051758178
chr5_149302797_G_T_b38	0.00623808	5.940171252720432	4.867534450455582	0	0	0	0	1	1	0	0	1	1	0	1	0	1	60.0	0.001	-7.118933000537958	4.149538681249974	1.508471596697575	0.284698896261105	True	False	True	False	False	False	0.0	0.02465140051758178
chr5_149302797_G_T_b38	0.00623808	5.940171252720432	4.867534450455582	0	0	0	0	1	1	0	0	1	1	0	1	0	1	60.0	0.001	-7.118933000537958	4.149538681249974	1.508471596697575	0.284698896261105	True	False	True	False	False	False	0.0	0.02465140051758178
chr5_149302797_G_T_b38	0.00623808	5.940171252720432	4.867534450455582	0	0	0	0	1	1	0	0	1	1	0	1	0	1	60.0	0.001	-7.118933000537958	4.149538681249974	1.508471596697575	0.284698896261105	True	False	True	False	False	False	0.0	0.02465140051758178
chr5_149302797_G_T_b38	0.00623808	5.940171252720432	4.867534450455582	0	0	0	0	1	1	0	0	1	1	0	1	0	1	60.0	0.001	-7.118933000537958	4.149538681249974	1.508471596697575	0.284698896261105	True	False	True	False	False	False	0.0	0.02465140051758178
chr5_149302797_G_T_b38	0.170883	5.940171252720432	4.867534450455582	0	0	0	0	1	1	0	0	1	1	0	1	0	1	60.0	0.001	-7.118933000537958	4.149538681249974	1.508471596697575	0.284698896261105	True	False	True	False	False	False	0.0	0.02465140051758178
chr5_149302797_G_T_b38	0.170883	5.940171252720432	4.867534450455582	0	0	0	0	1	1	0	0	1	1	0	1	0	1	60.0	0.001	-7.118933000537958	4.149538681249974	1.508471596697575	0.284698896261105	True	False	True	False	False	False	0.0	0.02465140051758178
chr2_219628913_C_T_b38	0.00385637	6.860663671448287	4.997212273764115	0	0	0	1	0	1	0	0	1	1	1	1	0	0	60.0	0.0	-2.1346973444664816	1.1473939280448948	8.762525352935768	0.5974415616269013	True	False	True	False	False	False	0.0	0.0246512488553904
chr2_219628913_C_T_b38	0.00385637	6.860663671448287	4.997212273764115	0	0	0	1	0	1	0	0	1	1	1	1	0	0	60.0	0.0	-2.1346973444664816	1.1473939280448948	8.762525352935768	0.5974415616269013	True	False	True	False	False	False	0.0	0.0246512488553904
chr2_219628913_C_T_b38	0.00847287	6.860663671448287	4.997212273764115	0	0	0	1	0	1	0	0	1	1	1	1	0	0	60.0	0.0	-2.1346973444664816	1.1473939280448948	8.762525352935768	0.5974415616269013	True	False	True	False	False	False	0.0	0.0246512488553904
chr2_219628913_C_T_b38	0.00847287	6.860663671448287	4.997212273764115	0	0	0	1	0	1	0	0	1	1	1	1	0	0	60.0	0.0	-2.1346973444664816	1.1473939280448948	8.762525352935768	0.5974415616269013	True	False	True	False	False	False	0.0	0.0246512488553904
chr2_219628913_C_T_b38	0.00847287	6.860663671448287	4.997212273764115	0	0	0	1	0	1	0	0	1	1	1	1	0	0	60.0	0.0	-2.1346973444664816	1.1473939280448948	8.762525352935768	0.5974415616269013	True	False	True	False	False	False	0.0	0.0246512488553904
chr2_219628913_C_T_b38	0.00847287	6.860663671448287	4.997212273764115	0	0	0	1	0	1	0	0	1	1	1	1	0	0	60.0	0.0	-2.1346973444664816	1.1473939280448948	8.762525352935768	0.5974415616269013	True	False	True	False	False	False	0.0	0.0246512488553904
chr2_219628913_C_T_b38	0.00385637	6.860663671448287	4.997212273764115	0	0	0	1	0	1	0	0	1	1	1	1	0	0	60.0	0.0	-2.1346973444664816	1.1473939280448948	8.762525352935768	0.5974415616269013	True	False	True	False	False	False	0.0	0.0246512488553904
chr2_219628913_C_T_b38	0.00385637	6.860663671448287	4.997212273764115	0	0	0	1	0	1	0	0	1	1	1	1	0	0	60.0	0.0	-2.1346973444664816	1.1473939280448948	8.762525352935768	0.5974415616269013	True	False	True	False	False	False	0.0	0.0246512488553904
chr14_50937243_C_G_b38	0.00497432	6.202535517187923	6.20050917404269	0	0	1	0	1	1	0	1	1	1	0	1	0	1	40.0	0.002	-4.515658625844625	0.0	0.4444222156760702	0.0	True	False	True	False	False	False	0.0	0.02465123107274084
chr2_215945889_C_T_b38	0.00534588	5.765191102784844	5.049856007249537	0	0	0	0	0	0	0	0	0	0	0	0	0	1	60.0	0.0	-2.2236274429966536	0.0	3.0503364345340387	0.0	True	False	True	False	False	False	0.0	0.024651227950094143
chr2_215945889_C_T_b38	0.00534588	5.765191102784844	5.049856007249537	0	0	0	0	0	0	0	0	0	0	0	0	0	1	60.0	0.0	-2.2236274429966536	0.0	3.0503364345340387	0.0	True	False	True	False	False	False	0.0	0.024651227950094143
chr7_159109458_C_T_b38	0.0201595	6.135564891081739	5.869296913133774	0	0	0	0	0	1	0	0	1	1	0	1	0	1	60.0	0.0	-11.973916762113138	0.0	-2.716488234702503	0.0	True	False	True	False	False	False	0.0	0.02465112537362462
chr7_159109458_C_T_b38	0.0201595	6.135564891081739	5.869296913133774	0	0	0	0	0	1	0	0	1	1	0	1	0	1	60.0	0.0	-11.973916762113138	0.0	-2.716488234702503	0.0	True	False	True	False	False	False	0.0	0.02465112537362462
chr7_159109458_C_T_b38	0.0201595	6.135564891081739	5.869296913133774	0	0	0	0	0	1	0	0	1	1	0	1	0	1	60.0	0.0	-11.973916762113138	0.0	-2.716488234702503	0.0	True	False	True	False	False	False	0.0	0.02465112537362462
chr7_159109458_C_T_b38	0.0201595	6.135564891081739	5.869296913133774	0	0	0	0	0	1	0	0	1	1	0	1	0	1	60.0	0.0	-11.973916762113138	0.0	-2.716488234702503	0.0	True	False	True	False	False	False	0.0	0.02465112537362462
chr16_19267490_C_T_b38	0.0403303	6.415096959171596	6.416732282512326	0	0	1	0	0	0	0	0	0	0	0	0	0	1	60.0	0.0	-21.04650138343435	3.9917652829595935	-1.1055366506928408	0.0	False	True	True	False	False	False		0.024651059730421584
chr18_63128308_C_T_b38	0.0173104	6.113682179832232	4.584967478670572	0	0	0	0	0	1	0	1	1	0	0	1	0	1	50.0	0.004	-3.583009490186849	0.0	-1.1543749581829204	0.0	False	True	True	False	False	False	0.0	0.02465095129373027
chr6_149947966_C_T_b38	0.0183013	6.246106765481563	6.246106765481563	0	0	0	1	0	0	0	0	0	0	0	1	0	1	70.0	0.0	1.0534811074275132	8.908113812750125	6.69292474191942	0.08227418195541958	True	False	True	False	False	False	0.0	0.024650902867255447
chr6_149947966_C_T_b38	0.0183013	6.246106765481563	6.246106765481563	0	0	0	1	0	0	0	0	0	0	0	1	0	1	70.0	0.0	1.0534811074275132	8.908113812750125	6.69292474191942	0.08227418195541958	True	False	True	False	False	False	0.0	0.024650902867255447
chr6_149947966_C_T_b38	0.135943	6.246106765481563	6.246106765481563	0	0	0	1	0	0	0	0	0	0	0	1	0	1	70.0	0.0	1.0534811074275132	8.908113812750125	6.69292474191942	0.08227418195541958	True	False	True	False	False	False	0.0	0.024650902867255447
chr6_149947966_C_T_b38	0.135943	6.246106765481563	6.246106765481563	0	0	0	1	0	0	0	0	0	0	0	1	0	1	70.0	0.0	1.0534811074275132	8.908113812750125	6.69292474191942	0.08227418195541958	True	False	True	False	False	False	0.0	0.024650902867255447
chr1_154168784_C_A_b38	0.00123761	6.257667587882639	6.255750041753367	0	0	1	1	0	1	0	0	1	1	0	1	0	1	60.0	0.04	6.604862480684446	0.0	-5.725080389328781	0.0	True	False	True	False	False	False	0.0	0.02465080068423468
chr1_154168784_C_A_b38	0.00123761	6.257667587882639	6.255750041753367	0	0	1	1	0	1	0	0	1	1	0	1	0	1	60.0	0.04	6.604862480684446	0.0	-5.725080389328781	0.0	True	False	True	False	False	False	0.0	0.02465080068423468
chr1_154168784_C_A_b38	0.00123761	6.257667587882639	6.255750041753367	0	0	1	1	0	1	0	0	1	1	0	1	0	1	60.0	0.04	6.604862480684446	0.0	-5.725080389328781	0.0	True	False	True	False	False	False	0.0	0.02465080068423468
chr18_62137662_C_T_b38	0.0732727	6.311734809152915	6.456769655572163	0	0	1	0	0	0	0	0	0	0	0	0	0	1	50.0	0.075	-3.9531642879845887	0.958549749927768	-2.8421992110819403	5.343886305486706	False	True	True	False	False	False	0.0	0.024650781112978113
chr18_62137662_C_T_b38	0.0732727	6.311734809152915	6.456769655572163	0	0	1	0	0	0	0	0	0	0	0	0	0	1	50.0	0.075	-3.9531642879845887	0.958549749927768	-2.8421992110819403	5.343886305486706	False	True	True	False	False	False	0.0	0.024650781112978113
chr2_218341231_T_C_b38	0.0403058	5.717027701406222	5.713732805509369	0	0	0	0	0	0	0	0	0	0	0	0	0	1	60.0	0.004	-5.197605252521281	1.3373431975897985	-2.7564635417650862	0.46430901703944016	True	False	True	False	False	False	0.0	0.024650615872223645
chr2_218341231_T_C_b38	0.0403058	5.717027701406222	5.713732805509369	0	0	0	0	0	0	0	0	0	0	0	0	0	1	60.0	0.004	-5.197605252521281	1.3373431975897985	-2.7564635417650862	0.46430901703944016	True	False	True	False	False	False	0.0	0.024650615872223645
chr2_218341231_T_C_b38	0.0403058	5.717027701406222	5.713732805509369	0	0	0	0	0	0	0	0	0	0	0	0	0	1	60.0	0.004	-5.197605252521281	1.3373431975897985	-2.7564635417650862	0.46430901703944016	True	False	True	False	False	False	0.0	0.024650615872223645
chr2_218341231_T_C_b38	0.0403058	5.717027701406222	5.713732805509369	0	0	0	0	0	0	0	0	0	0	0	0	0	1	60.0	0.004	-5.197605252521281	1.3373431975897985	-2.7564635417650862	0.46430901703944016	True	False	True	False	False	False	0.0	0.024650615872223645
chr1_182794776_T_A_b38	0.0226405	5.823045895483019	5.823045895483019	0	0	1	0	1	1	0	0	1	0	0	1	0	1	40.0	0.001	-6.350528185981906	4.46751314048859	1.416482736974082	0.0	True	False	True	False	False	False	0.0	0.02465054366842312
chr1_182794776_T_A_b38	0.0226405	5.823045895483019	5.823045895483019	0	0	1	0	1	1	0	0	1	0	0	1	0	1	40.0	0.001	-6.350528185981906	4.46751314048859	1.416482736974082	0.0	True	False	True	False	False	False	0.0	0.02465054366842312
chr1_182794776_T_A_b38	0.0785098	5.823045895483019	5.823045895483019	0	0	1	0	1	1	0	0	1	0	0	1	0	1	40.0	0.001	-6.350528185981906	4.46751314048859	1.416482736974082	0.0	True	False	True	False	False	False	0.0	0.02465054366842312
chr1_182794776_T_A_b38	0.0785098	5.823045895483019	5.823045895483019	0	0	1	0	1	1	0	0	1	0	0	1	0	1	40.0	0.001	-6.350528185981906	4.46751314048859	1.416482736974082	0.0	True	False	True	False	False	False	0.0	0.02465054366842312
chr2_190368650_T_C_b38	0.00420495	5.849324779946859	2.0794415416798357	1	0	0	0	0	1	0	0	1	0	0	0	0	1	20.0	0.0	3.83045912111239	0.0	3.327491126362382	0.853182369116126	False	True	True	False	False	False	0.0	0.024650427663188278
chr2_190368650_T_C_b38	0.0163999	5.849324779946859	2.0794415416798357	1	0	0	0	0	1	0	0	1	0	0	0	0	1	20.0	0.0	3.83045912111239	0.0	3.327491126362382	0.853182369116126	False	True	True	False	False	False	0.0	0.024650427663188278
chr2_190368650_T_C_b38	0.00420495	5.849324779946859	2.0794415416798357	1	0	0	0	0	1	0	0	1	0	0	0	0	1	20.0	0.0	3.83045912111239	0.0	3.327491126362382	0.853182369116126	False	True	True	False	False	False	0.0	0.024650427663188278
chr2_190368650_T_C_b38	0.0163999	5.849324779946859	2.0794415416798357	1	0	0	0	0	1	0	0	1	0	0	0	0	1	20.0	0.0	3.83045912111239	0.0	3.327491126362382	0.853182369116126	False	True	True	False	False	False	0.0	0.024650427663188278
chr1_214329555_G_C_b38	0.00212755	6.280395838960195	6.418364935936212	0	0	0	0	0	1	0	0	1	0	0	1	0	1	60.0	0.0	-8.427847919031167	0.1824461782076376	7.482610212547108	1.3215043452384734	True	False	True	False	False	False	0.0	0.02465025564562102
chr1_214329555_G_C_b38	0.00212755	6.280395838960195	6.418364935936212	0	0	0	0	0	1	0	0	1	0	0	1	0	1	60.0	0.0	-8.427847919031167	0.1824461782076376	7.482610212547108	1.3215043452384734	True	False	True	False	False	False	0.0	0.02465025564562102
chr1_61828168_G_A_b38	0.00589457	6.373319789577012	6.373319789577012	0	0	1	1	0	1	0	0	1	0	0	1	0	1	70.0	0.015	2.6354005364098527	0.0	-3.894500673033527	0.013336818928833871	True	False	True	False	False	False	0.0	0.024650044057960105
chr1_61828168_G_A_b38	0.0268063	6.373319789577012	6.373319789577012	0	0	1	1	0	1	0	0	1	0	0	1	0	1	70.0	0.015	2.6354005364098527	0.0	-3.894500673033527	0.013336818928833871	True	False	True	False	False	False	0.0	0.024650044057960105
chr12_123222609_G_A_b38	0.0179994	6.063785208687608	6.061456918928017	0	0	0	0	0	1	0	0	1	0	0	1	0	1	60.0	0.002	-1.3534504977819597	2.694240635466463	4.916507078419912	0.0	True	False	True	False	False	False	0.0	0.02464971530161559
chr12_123222609_G_A_b38	0.0179994	6.063785208687608	6.061456918928017	0	0	0	0	0	1	0	0	1	0	0	1	0	1	60.0	0.002	-1.3534504977819597	2.694240635466463	4.916507078419912	0.0	True	False	True	False	False	False	0.0	0.02464971530161559
chr1_230958548_T_C_b38	0.00118234	5.783825182329737	5.521460917862246	0	0	0	1	1	1	0	0	1	0	0	1	1	1	50.0	0.0	6.5189300237423895	0.0	-0.4656598094479989	2.4070875894370545	True	False	True	False	False	False	0.0	0.024649685946023736
chr1_230958548_T_C_b38	0.00118234	5.783825182329737	5.521460917862246	0	0	0	1	1	1	0	0	1	0	0	1	1	1	50.0	0.0	6.5189300237423895	0.0	-0.4656598094479989	2.4070875894370545	True	False	True	False	False	False	0.0	0.024649685946023736
chr2_188466173_T_C_b38	0.0539316	5.713732805509369	5.71042701737487	0	0	0	0	1	1	0	0	1	0	0	1	0	1	40.0	0.034	-6.268415704604431	0.0	8.228830350070787	0.8864067161583407	True	False	True	False	False	False		0.0246493980758639
chr16_89314132_G_C_b38	0.0424807	6.298949246855942	6.298949246855942	0	0	0	1	0	1	0	0	1	1	0	1	0	1	50.0	0.012	-4.687905288323708	0.3259258356666228	5.521180927724444	0.0	True	False	True	False	False	False	0.0	0.02464914676189813
chr12_122527964_C_T_b38	0.15032	6.419994928147142	5.652489180268651	0	0	0	1	0	1	1	1	1	1	1	1	0	0	30.0	0.0	-4.5406490065533465	2.8427926166682456	5.794744336447103	1.3576754436001144	True	False	True	False	False	False	0.0	0.024649050896129548
chr12_122527964_C_T_b38	0.0156568	6.419994928147142	5.652489180268651	0	0	0	1	0	1	1	1	1	1	1	1	0	0	30.0	0.0	-4.5406490065533465	2.8427926166682456	5.794744336447103	1.3576754436001144	True	False	True	False	False	False	0.0	0.024649050896129548
chr7_2606313_C_T_b38	0.00407921	6.082218910376446	5.75890177387728	0	0	0	0	0	1	0	0	1	1	0	1	0	0	60.0	0.0	-7.386082072054839	0.0	5.888410999120417	0.0	True	False	True	False	False	False	0.0	0.024648995055856767
chr3_46522300_A_G_b38	0.0336255	6.030685260261263	6.466144724237619	0	0	0	1	0	1	0	0	1	0	0	0	0	0	60.0	0.044	-1.579289215707852	0.0	2.911838484465364	0.0	True	False	True	False	False	False	0.0	0.024648826533961474
chr3_46522300_A_G_b38	0.0336255	6.030685260261263	6.466144724237619	0	0	0	1	0	1	0	0	1	0	0	0	0	0	60.0	0.044	-1.579289215707852	0.0	2.911838484465364	0.0	True	False	True	False	False	False	0.0	0.024648826533961474
chr3_46522300_A_G_b38	0.0292641	6.030685260261263	6.466144724237619	0	0	0	1	0	1	0	0	1	0	0	0	0	0	60.0	0.044	-1.579289215707852	0.0	2.911838484465364	0.0	True	False	True	False	False	False	0.0	0.024648826533961474
chr3_46522300_A_G_b38	0.0292641	6.030685260261263	6.466144724237619	0	0	0	1	0	1	0	0	1	0	0	0	0	0	60.0	0.044	-1.579289215707852	0.0	2.911838484465364	0.0	True	False	True	False	False	False	0.0	0.024648826533961474
chr3_46522300_A_G_b38	0.0336255	6.030685260261263	6.466144724237619	0	0	0	1	0	1	0	0	1	0	0	0	0	0	60.0	0.044	-1.579289215707852	0.0	2.911838484465364	0.0	True	False	True	False	False	False	0.0	0.024648826533961474
chr3_46522300_A_G_b38	0.0336255	6.030685260261263	6.466144724237619	0	0	0	1	0	1	0	0	1	0	0	0	0	0	60.0	0.044	-1.579289215707852	0.0	2.911838484465364	0.0	True	False	True	False	False	False	0.0	0.024648826533961474
chr3_46522300_A_G_b38	0.0292641	6.030685260261263	6.466144724237619	0	0	0	1	0	1	0	0	1	0	0	0	0	0	60.0	0.044	-1.579289215707852	0.0	2.911838484465364	0.0	True	False	True	False	False	False	0.0	0.024648826533961474
chr3_46522300_A_G_b38	0.0292641	6.030685260261263	6.466144724237619	0	0	0	1	0	1	0	0	1	0	0	0	0	0	60.0	0.044	-1.579289215707852	0.0	2.911838484465364	0.0	True	False	True	False	False	False	0.0	0.024648826533961474
chr3_128637713_C_T_b38	0.0138738	5.973809611869261	4.454347296253507	0	0	0	1	0	0	0	0	0	0	0	1	0	1	60.0	0.001	-0.3759667082614763	2.955423612148888	2.668138894528468	0.0	True	False	True	False	False	False	0.0	0.02464821376768456
chr3_128637713_C_T_b38	0.0459636	5.973809611869261	4.454347296253507	0	0	0	1	0	0	0	0	0	0	0	1	0	1	60.0	0.001	-0.3759667082614763	2.955423612148888	2.668138894528468	0.0	True	False	True	False	False	False	0.0	0.02464821376768456
chr3_128637713_C_T_b38	0.0138738	5.973809611869261	4.454347296253507	0	0	0	1	0	0	0	0	0	0	0	1	0	1	60.0	0.001	-0.3759667082614763	2.955423612148888	2.668138894528468	0.0	True	False	True	False	False	False	0.0	0.02464821376768456
chr3_128637713_C_T_b38	0.0459636	5.973809611869261	4.454347296253507	0	0	0	1	0	0	0	0	0	0	0	1	0	1	60.0	0.001	-0.3759667082614763	2.955423612148888	2.668138894528468	0.0	True	False	True	False	False	False	0.0	0.02464821376768456
chr12_3673728_A_G_b38	0.00685487	5.645446897643238	4.919980925828125	0	0	0	0	0	0	0	0	0	0	0	1	0	1	50.0	0.0	-1.6053812944332102	0.0	0.0107979056776628	0.4360014414896511	True	False	True	False	False	False	0.0	0.02464820807423094
chr11_72224396_A_C_b38	0.00201974	6.647688373563329	5.916202062607435	0	1	0	1	1	1	1	1	1	1	1	1	0	0	60.0	0.004	5.334862696475217	1.67099392079361	-7.281073627464707	0.0	True	False	True	False	False	False	0.0	0.02464816016646277
chr11_72224396_A_C_b38	0.00201974	6.647688373563329	5.916202062607435	0	1	0	1	1	1	1	1	1	1	1	1	0	0	60.0	0.004	5.334862696475217	1.67099392079361	-7.281073627464707	0.0	True	False	True	False	False	False	0.0	0.02464816016646277
chr11_72224396_A_C_b38	0.00201974	6.647688373563329	5.916202062607435	0	1	0	1	1	1	1	1	1	1	1	1	0	0	60.0	0.004	5.334862696475217	1.67099392079361	-7.281073627464707	0.0	True	False	True	False	False	False	0.0	0.02464816016646277
chr11_72224396_A_C_b38	0.00201974	6.647688373563329	5.916202062607435	0	1	0	1	1	1	1	1	1	1	1	1	0	0	60.0	0.004	5.334862696475217	1.67099392079361	-7.281073627464707	0.0	True	False	True	False	False	False	0.0	0.02464816016646277
chr7_74221225_C_G_b38	0.0257169	6.023447592961033	6.021023349349527	0	0	0	0	0	1	1	1	1	0	0	1	0	1	60.0	0.0	2.029697510068901	0.0	-4.201210306255035	0.0	True	False	True	False	False	False	0.0	0.02464773319942497
chr7_74221225_C_G_b38	0.0257169	6.023447592961033	6.021023349349527	0	0	0	0	0	1	1	1	1	0	0	1	0	1	60.0	0.0	2.029697510068901	0.0	-4.201210306255035	0.0	True	False	True	False	False	False	0.0	0.02464773319942497
chr12_2557241_T_A_b38	0.00445406	5.673323267171493	5.579729825986222	0	0	1	1	0	0	0	0	0	0	0	0	0	0	40.0	0.0	-4.935920527842143	0.6258485780448995	9.053878036199194	0.0	True	False	True	False	False	False	0.0	0.024647579784571442
chr12_2557241_T_A_b38	0.00445406	5.673323267171493	5.579729825986222	0	0	1	1	0	0	0	0	0	0	0	0	0	0	40.0	0.0	-4.935920527842143	0.6258485780448995	9.053878036199194	0.0	True	False	True	False	False	False	0.0	0.024647579784571442
chr18_54356555_A_C_b38	0.0090585	5.272999558563747	4.718498871295094	0	0	1	0	0	0	0	0	0	0	0	0	0	0	30.0	0.012	1.4824375926617654	0.0	0.9400286914704524	0.21992847807412386	True	False	True	False	False	False	0.0	0.024647413078911152
chr9_129879116_G_C_b38	0.00146062	6.270988431858299	5.54907608489522	0	0	0	1	1	1	0	1	1	1	0	1	1	1	50.0	0.0	-2.592309220068019	0.0	-3.501308376332098	0.0	True	False	True	False	False	False	0.0	0.024647290574211025
chr9_129879116_G_C_b38	0.00146062	6.270988431858299	5.54907608489522	0	0	0	1	1	1	0	1	1	1	0	1	1	1	50.0	0.0	-2.592309220068019	0.0	-3.501308376332098	0.0	True	False	True	False	False	False	0.0	0.024647290574211025
chr9_129879116_G_C_b38	0.00146062	6.270988431858299	5.54907608489522	0	0	0	1	1	1	0	1	1	1	0	1	1	1	50.0	0.0	-2.592309220068019	0.0	-3.501308376332098	0.0	True	False	True	False	False	False	0.0	0.024647290574211025
chr9_129879116_G_C_b38	0.0014109	6.270988431858299	5.54907608489522	0	0	0	1	1	1	0	1	1	1	0	1	1	1	50.0	0.0	-2.592309220068019	0.0	-3.501308376332098	0.0	True	False	True	False	False	False	0.0	0.024647290574211025
chr9_129879116_G_C_b38	0.00146062	6.270988431858299	5.54907608489522	0	0	0	1	1	1	0	1	1	1	0	1	1	1	50.0	0.0	-2.592309220068019	0.0	-3.501308376332098	0.0	True	False	True	False	False	False	0.0	0.024647290574211025
chr9_129879116_G_C_b38	0.00146062	6.270988431858299	5.54907608489522	0	0	0	1	1	1	0	1	1	1	0	1	1	1	50.0	0.0	-2.592309220068019	0.0	-3.501308376332098	0.0	True	False	True	False	False	False	0.0	0.024647290574211025
chr9_129879116_G_C_b38	0.0014109	6.270988431858299	5.54907608489522	0	0	0	1	1	1	0	1	1	1	0	1	1	1	50.0	0.0	-2.592309220068019	0.0	-3.501308376332098	0.0	True	False	True	False	False	False	0.0	0.024647290574211025
chr9_129879116_G_C_b38	0.0014109	6.270988431858299	5.54907608489522	0	0	0	1	1	1	0	1	1	1	0	1	1	1	50.0	0.0	-2.592309220068019	0.0	-3.501308376332098	0.0	True	False	True	False	False	False	0.0	0.024647290574211025
chr9_129879116_G_C_b38	0.0014109	6.270988431858299	5.54907608489522	0	0	0	1	1	1	0	1	1	1	0	1	1	1	50.0	0.0	-2.592309220068019	0.0	-3.501308376332098	0.0	True	False	True	False	False	False	0.0	0.024647290574211025
chr9_129879116_G_C_b38	0.0014109	6.270988431858299	5.54907608489522	0	0	0	1	1	1	0	1	1	1	0	1	1	1	50.0	0.0	-2.592309220068019	0.0	-3.501308376332098	0.0	True	False	True	False	False	False	0.0	0.024647290574211025
chr19_962659_C_T_b38	0.0037563	6.579251212010101	6.579251212010101	0	0	0	0	0	1	0	1	1	0	0	1	1	1	70.0	0.0	6.22371260519565	7.378426773503717	3.598314934386714	0.0	True	False	True	False	False	False	0.0	0.024647142562986706
chr19_962659_C_T_b38	0.0106008	6.579251212010101	6.579251212010101	0	0	0	0	0	1	0	1	1	0	0	1	1	1	70.0	0.0	6.22371260519565	7.378426773503717	3.598314934386714	0.0	True	False	True	False	False	False	0.0	0.024647142562986706
chr19_962659_C_T_b38	0.0106008	6.579251212010101	6.579251212010101	0	0	0	0	0	1	0	1	1	0	0	1	1	1	70.0	0.0	6.22371260519565	7.378426773503717	3.598314934386714	0.0	True	False	True	False	False	False	0.0	0.024647142562986706
chr19_962659_C_T_b38	0.0106008	6.579251212010101	6.579251212010101	0	0	0	0	0	1	0	1	1	0	0	1	1	1	70.0	0.0	6.22371260519565	7.378426773503717	3.598314934386714	0.0	True	False	True	False	False	False	0.0	0.024647142562986706
chr19_962659_C_T_b38	0.0128647	6.579251212010101	6.579251212010101	0	0	0	0	0	1	0	1	1	0	0	1	1	1	70.0	0.0	6.22371260519565	7.378426773503717	3.598314934386714	0.0	True	False	True	False	False	False	0.0	0.024647142562986706
chr19_962659_C_T_b38	0.0128647	6.579251212010101	6.579251212010101	0	0	0	0	0	1	0	1	1	0	0	1	1	1	70.0	0.0	6.22371260519565	7.378426773503717	3.598314934386714	0.0	True	False	True	False	False	False	0.0	0.024647142562986706
chr19_962659_C_T_b38	0.0128647	6.579251212010101	6.579251212010101	0	0	0	0	0	1	0	1	1	0	0	1	1	1	70.0	0.0	6.22371260519565	7.378426773503717	3.598314934386714	0.0	True	False	True	False	False	False	0.0	0.024647142562986706
chr19_962659_C_T_b38	0.0037563	6.579251212010101	6.579251212010101	0	0	0	0	0	1	0	1	1	0	0	1	1	1	70.0	0.0	6.22371260519565	7.378426773503717	3.598314934386714	0.0	True	False	True	False	False	False	0.0	0.024647142562986706
chr19_962659_C_T_b38	0.0037563	6.579251212010101	6.579251212010101	0	0	0	0	0	1	0	1	1	0	0	1	1	1	70.0	0.0	6.22371260519565	7.378426773503717	3.598314934386714	0.0	True	False	True	False	False	False	0.0	0.024647142562986706
chr1_184598159_G_A_b38	0.0250005	5.713732805509369	5.488937726156687	0	0	0	0	1	1	0	1	1	1	0	1	0	0	30.0	0.091	-2.7784917314146744	0.0	2.535703459315343	0.0	True	False	True	False	False	False	0.0	0.024647047816029246
chr8_19334681_T_C_b38	0.0559746	0.0	1.6094379124341003	0	0	1	0	0	0	0	0	0	0	0	0	0	1	40.0	0.998	-23.550581724156316	0.0	10.480130252886042	0.13976050954926933	True	False	False	False	False	True	0.0	0.024646641545487742
chr8_19334681_T_C_b38	0.0488062	0.0	1.6094379124341003	0	0	1	0	0	0	0	0	0	0	0	0	0	1	40.0	0.998	-23.550581724156316	0.0	10.480130252886042	0.13976050954926933	True	False	False	False	False	True	0.0	0.024646641545487742
chr8_80053595_T_C_b38	0.00355827	5.749392985908253	5.111987788356544	0	0	1	0	0	1	0	0	1	0	0	1	0	0	40.0	0.0	4.1634785304036575	0.395991138364157	6.498305203948242	0.0	True	False	True	False	False	False	0.0	0.024646371059931633
chr8_80053595_T_C_b38	0.0314466	5.749392985908253	5.111987788356544	0	0	1	0	0	1	0	0	1	0	0	1	0	0	40.0	0.0	4.1634785304036575	0.395991138364157	6.498305203948242	0.0	True	False	True	False	False	False	0.0	0.024646371059931633
chr8_80053595_T_C_b38	0.00355827	5.749392985908253	5.111987788356544	0	0	1	0	0	1	0	0	1	0	0	1	0	0	40.0	0.0	4.1634785304036575	0.395991138364157	6.498305203948242	0.0	True	False	True	False	False	False	0.0	0.024646371059931633
chr8_80053595_T_C_b38	0.0314466	5.749392985908253	5.111987788356544	0	0	1	0	0	1	0	0	1	0	0	1	0	0	40.0	0.0	4.1634785304036575	0.395991138364157	6.498305203948242	0.0	True	False	True	False	False	False	0.0	0.024646371059931633
chr8_80053595_T_C_b38	0.0314466	5.749392985908253	5.111987788356544	0	0	1	0	0	1	0	0	1	0	0	1	0	0	40.0	0.0	4.1634785304036575	0.395991138364157	6.498305203948242	0.0	True	False	True	False	False	False	0.0	0.024646371059931633
chr8_80053595_T_C_b38	0.0314466	5.749392985908253	5.111987788356544	0	0	1	0	0	1	0	0	1	0	0	1	0	0	40.0	0.0	4.1634785304036575	0.395991138364157	6.498305203948242	0.0	True	False	True	False	False	False	0.0	0.024646371059931633
chr8_80053595_T_C_b38	0.0335123	5.749392985908253	5.111987788356544	0	0	1	0	0	1	0	0	1	0	0	1	0	0	40.0	0.0	4.1634785304036575	0.395991138364157	6.498305203948242	0.0	True	False	True	False	False	False	0.0	0.024646371059931633
chr8_80053595_T_C_b38	0.0335123	5.749392985908253	5.111987788356544	0	0	1	0	0	1	0	0	1	0	0	1	0	0	40.0	0.0	4.1634785304036575	0.395991138364157	6.498305203948242	0.0	True	False	True	False	False	False	0.0	0.024646371059931633
chr8_80053595_T_C_b38	0.00355827	5.749392985908253	5.111987788356544	0	0	1	0	0	1	0	0	1	0	0	1	0	0	40.0	0.0	4.1634785304036575	0.395991138364157	6.498305203948242	0.0	True	False	True	False	False	False	0.0	0.024646371059931633
chr8_80053595_T_C_b38	0.00355827	5.749392985908253	5.111987788356544	0	0	1	0	0	1	0	0	1	0	0	1	0	0	40.0	0.0	4.1634785304036575	0.395991138364157	6.498305203948242	0.0	True	False	True	False	False	False	0.0	0.024646371059931633
chr8_80053595_T_C_b38	0.0335123	5.749392985908253	5.111987788356544	0	0	1	0	0	1	0	0	1	0	0	1	0	0	40.0	0.0	4.1634785304036575	0.395991138364157	6.498305203948242	0.0	True	False	True	False	False	False	0.0	0.024646371059931633
chr8_80053595_T_C_b38	0.00355827	5.749392985908253	5.111987788356544	0	0	1	0	0	1	0	0	1	0	0	1	0	0	40.0	0.0	4.1634785304036575	0.395991138364157	6.498305203948242	0.0	True	False	True	False	False	False	0.0	0.024646371059931633
chr8_80053595_T_C_b38	0.0335123	5.749392985908253	5.111987788356544	0	0	1	0	0	1	0	0	1	0	0	1	0	0	40.0	0.0	4.1634785304036575	0.395991138364157	6.498305203948242	0.0	True	False	True	False	False	False	0.0	0.024646371059931633
chr8_80053595_T_C_b38	0.0335123	5.749392985908253	5.111987788356544	0	0	1	0	0	1	0	0	1	0	0	1	0	0	40.0	0.0	4.1634785304036575	0.395991138364157	6.498305203948242	0.0	True	False	True	False	False	False	0.0	0.024646371059931633
chr8_80053595_T_C_b38	0.0314466	5.749392985908253	5.111987788356544	0	0	1	0	0	1	0	0	1	0	0	1	0	0	40.0	0.0	4.1634785304036575	0.395991138364157	6.498305203948242	0.0	True	False	True	False	False	False	0.0	0.024646371059931633
chr5_179159269_C_T_b38	0.00100983	5.968707559985366	5.968707559985366	0	0	1	1	0	0	0	0	0	0	0	0	0	0	60.0	0.001	5.931961968402657	4.314028963577398	-1.3288241429600376	0.0	True	False	True	False	False	False	0.0	0.024646223085655155
chr11_113395277_G_A_b38	0.0220592	5.855071922202427	4.406719247264253	0	0	0	0	0	0	0	0	0	1	0	1	0	0	60.0	0.002	1.9021838596526317	2.702979398797156	4.546286760152142	6.513874999064939	True	False	True	False	False	False	0.0	0.02464617308180884
chr11_113395277_G_A_b38	0.0277269	5.855071922202427	4.406719247264253	0	0	0	0	0	0	0	0	0	1	0	1	0	0	60.0	0.002	1.9021838596526317	2.702979398797156	4.546286760152142	6.513874999064939	True	False	True	False	False	False	0.0	0.02464617308180884
chr11_113395277_G_A_b38	0.0277269	5.855071922202427	4.406719247264253	0	0	0	0	0	0	0	0	0	1	0	1	0	0	60.0	0.002	1.9021838596526317	2.702979398797156	4.546286760152142	6.513874999064939	True	False	True	False	False	False	0.0	0.02464617308180884
chr11_113395277_G_A_b38	0.0220592	5.855071922202427	4.406719247264253	0	0	0	0	0	0	0	0	0	1	0	1	0	0	60.0	0.002	1.9021838596526317	2.702979398797156	4.546286760152142	6.513874999064939	True	False	True	False	False	False	0.0	0.02464617308180884
chr11_113395277_G_A_b38	0.0277269	5.855071922202427	4.406719247264253	0	0	0	0	0	0	0	0	0	1	0	1	0	0	60.0	0.002	1.9021838596526317	2.702979398797156	4.546286760152142	6.513874999064939	True	False	True	False	False	False	0.0	0.02464617308180884
chr11_113395277_G_A_b38	0.0220592	5.855071922202427	4.406719247264253	0	0	0	0	0	0	0	0	0	1	0	1	0	0	60.0	0.002	1.9021838596526317	2.702979398797156	4.546286760152142	6.513874999064939	True	False	True	False	False	False	0.0	0.02464617308180884
chr12_2933143_G_C_b38	0.00986246	5.961005339623274	5.616771097666572	0	0	0	1	0	0	0	0	0	0	0	1	0	1	60.0	0.088	-2.1403477720763133	1.442440114842488	-1.6510435979216496	0.074569560603301	True	False	True	False	False	False	0.0	0.024645722062824914
chr12_2933143_G_C_b38	0.00986246	5.961005339623274	5.616771097666572	0	0	0	1	0	0	0	0	0	0	0	1	0	1	60.0	0.088	-2.1403477720763133	1.442440114842488	-1.6510435979216496	0.074569560603301	True	False	True	False	False	False	0.0	0.024645722062824914
chr12_2933143_G_C_b38	0.0519032	5.961005339623274	5.616771097666572	0	0	0	1	0	0	0	0	0	0	0	1	0	1	60.0	0.088	-2.1403477720763133	1.442440114842488	-1.6510435979216496	0.074569560603301	True	False	True	False	False	False	0.0	0.024645722062824914
chr12_2933143_G_C_b38	0.00986246	5.961005339623274	5.616771097666572	0	0	0	1	0	0	0	0	0	0	0	1	0	1	60.0	0.088	-2.1403477720763133	1.442440114842488	-1.6510435979216496	0.074569560603301	True	False	True	False	False	False	0.0	0.024645722062824914
chr12_2933143_G_C_b38	0.0519032	5.961005339623274	5.616771097666572	0	0	0	1	0	0	0	0	0	0	0	1	0	1	60.0	0.088	-2.1403477720763133	1.442440114842488	-1.6510435979216496	0.074569560603301	True	False	True	False	False	False	0.0	0.024645722062824914
chr12_2933143_G_C_b38	0.0519032	5.961005339623274	5.616771097666572	0	0	0	1	0	0	0	0	0	0	0	1	0	1	60.0	0.088	-2.1403477720763133	1.442440114842488	-1.6510435979216496	0.074569560603301	True	False	True	False	False	False	0.0	0.024645722062824914
chr12_2933143_G_C_b38	0.00986246	5.961005339623274	5.616771097666572	0	0	0	1	0	0	0	0	0	0	0	1	0	1	60.0	0.088	-2.1403477720763133	1.442440114842488	-1.6510435979216496	0.074569560603301	True	False	True	False	False	False	0.0	0.024645722062824914
chr12_2933143_G_C_b38	0.00986246	5.961005339623274	5.616771097666572	0	0	0	1	0	0	0	0	0	0	0	1	0	1	60.0	0.088	-2.1403477720763133	1.442440114842488	-1.6510435979216496	0.074569560603301	True	False	True	False	False	False	0.0	0.024645722062824914
chr12_2933143_G_C_b38	0.00986246	5.961005339623274	5.616771097666572	0	0	0	1	0	0	0	0	0	0	0	1	0	1	60.0	0.088	-2.1403477720763133	1.442440114842488	-1.6510435979216496	0.074569560603301	True	False	True	False	False	False	0.0	0.024645722062824914
chr12_2933143_G_C_b38	0.0519032	5.961005339623274	5.616771097666572	0	0	0	1	0	0	0	0	0	0	0	1	0	1	60.0	0.088	-2.1403477720763133	1.442440114842488	-1.6510435979216496	0.074569560603301	True	False	True	False	False	False	0.0	0.024645722062824914
chr12_2933143_G_C_b38	0.0519032	5.961005339623274	5.616771097666572	0	0	0	1	0	0	0	0	0	0	0	1	0	1	60.0	0.088	-2.1403477720763133	1.442440114842488	-1.6510435979216496	0.074569560603301	True	False	True	False	False	False	0.0	0.024645722062824914
chr12_2933143_G_C_b38	0.0519032	5.961005339623274	5.616771097666572	0	0	0	1	0	0	0	0	0	0	0	1	0	1	60.0	0.088	-2.1403477720763133	1.442440114842488	-1.6510435979216496	0.074569560603301	True	False	True	False	False	False	0.0	0.024645722062824914
chr12_2933143_G_C_b38	0.00986246	5.961005339623274	5.616771097666572	0	0	0	1	0	0	0	0	0	0	0	1	0	1	60.0	0.088	-2.1403477720763133	1.442440114842488	-1.6510435979216496	0.074569560603301	True	False	True	False	False	False	0.0	0.024645722062824914
chr12_2933143_G_C_b38	0.0519032	5.961005339623274	5.616771097666572	0	0	0	1	0	0	0	0	0	0	0	1	0	1	60.0	0.088	-2.1403477720763133	1.442440114842488	-1.6510435979216496	0.074569560603301	True	False	True	False	False	False	0.0	0.024645722062824914
chr4_3250382_A_G_b38	0.0812447	6.734591659972948	6.734591659972948	0	0	0	0	0	1	0	0	1	1	1	1	1	1	60.0	0.0	-5.67997070909261	0.0	3.0053768274602035	0.04481212296796144	True	False	True	False	False	False	0.0	0.024645330468248933
chr11_3781578_T_C_b38	0.00351986	6.142037405587356	6.139884552226255	0	0	1	0	1	1	0	1	1	1	0	1	1	1	40.0	0.0	-4.211348600999223	0.0	0.3300305750262566	0.6532385801897931	True	False	True	False	False	False	0.0	0.02464530376003773
chr11_3781578_T_C_b38	0.00351986	6.142037405587356	6.139884552226255	0	0	1	0	1	1	0	1	1	1	0	1	1	1	40.0	0.0	-4.211348600999223	0.0	0.3300305750262566	0.6532385801897931	True	False	True	False	False	False	0.0	0.02464530376003773
chr11_3781578_T_C_b38	0.00351986	6.142037405587356	6.139884552226255	0	0	1	0	1	1	0	1	1	1	0	1	1	1	40.0	0.0	-4.211348600999223	0.0	0.3300305750262566	0.6532385801897931	True	False	True	False	False	False	0.0	0.02464530376003773
chr11_3781578_T_C_b38	0.00351986	6.142037405587356	6.139884552226255	0	0	1	0	1	1	0	1	1	1	0	1	1	1	40.0	0.0	-4.211348600999223	0.0	0.3300305750262566	0.6532385801897931	True	False	True	False	False	False	0.0	0.02464530376003773
chr8_22067122_G_A_b38	0.00128476	6.329720905522696	3.6375861597263857	1	0	1	0	1	1	0	1	1	1	0	1	1	0	60.0	0.812	-3.6964741829284815	0.0	9.069014135580396	0.0	False	True	True	False	False	False	0.0	0.024645254923036493
chr8_22067122_G_A_b38	0.00128476	6.329720905522696	3.6375861597263857	1	0	1	0	1	1	0	1	1	1	0	1	1	0	60.0	0.812	-3.6964741829284815	0.0	9.069014135580396	0.0	False	True	True	False	False	False	0.0	0.024645254923036493
chr8_22067122_G_A_b38	0.00147052	6.329720905522696	3.6375861597263857	1	0	1	0	1	1	0	1	1	1	0	1	1	0	60.0	0.812	-3.6964741829284815	0.0	9.069014135580396	0.0	False	True	True	False	False	False	0.0	0.024645254923036493
chr8_22067122_G_A_b38	0.00147052	6.329720905522696	3.6375861597263857	1	0	1	0	1	1	0	1	1	1	0	1	1	0	60.0	0.812	-3.6964741829284815	0.0	9.069014135580396	0.0	False	True	True	False	False	False	0.0	0.024645254923036493
chr2_71431741_C_T_b38	0.0228843	5.749392985908253	5.749392985908253	0	0	0	0	0	0	0	0	0	0	0	1	0	1	60.0	0.004	2.986101597770723	0.0	-2.6641630178335944	0.4245884907448385	True	False	True	False	False	False	0.0	0.02464510958500815
chr13_31247332_A_G_b38	0.00164215	5.736572297479192	5.455321115357702	0	0	1	0	0	0	0	0	0	0	0	0	0	0	60.0	0.01	1.1147584979100218	0.0	-0.0083788007083498	0.0	True	False	True	False	False	False	0.0	0.024644791897194773
chr13_31247332_A_G_b38	0.00164215	5.736572297479192	5.455321115357702	0	0	1	0	0	0	0	0	0	0	0	0	0	0	60.0	0.01	1.1147584979100218	0.0	-0.0083788007083498	0.0	True	False	True	False	False	False	0.0	0.024644791897194773
chr11_58928882_G_A_b38	0.00211221	6.960347729101308	6.960347729101308	0	0	1	0	1	1	0	1	1	1	1	1	0	0	60.0	0.003	-5.539190214465944	0.0	5.036239287606712	0.022655787345044587	True	False	True	False	False	False	0.0	0.024644652736047618
chr10_133195468_T_C_b38	0.0185434	5.869296913133774	5.272999558563747	0	0	0	1	0	0	0	0	0	0	0	0	0	0	60.0	0.0	2.093555948796288	6.721822149988704	0.8925265233860458	1.0219383363270964	True	False	True	False	False	False	0.0	0.024644481544318225
chr9_33037448_A_G_b38	0.0149085	6.073044534100405	4.762173934797756	0	0	1	0	0	1	0	0	1	0	0	1	0	1	60.0	0.007	3.5253142151089314	0.0	-3.2479955518783967	0.0	True	False	True	False	False	False	0.0	0.02464413746821965
chr9_33037448_A_G_b38	0.0149085	6.073044534100405	4.762173934797756	0	0	1	0	0	1	0	0	1	0	0	1	0	1	60.0	0.007	3.5253142151089314	0.0	-3.2479955518783967	0.0	True	False	True	False	False	False	0.0	0.02464413746821965
chr9_33037448_A_G_b38	0.0965348	6.073044534100405	4.762173934797756	0	0	1	0	0	1	0	0	1	0	0	1	0	1	60.0	0.007	3.5253142151089314	0.0	-3.2479955518783967	0.0	True	False	True	False	False	False	0.0	0.02464413746821965
chr9_33037448_A_G_b38	0.0965348	6.073044534100405	4.762173934797756	0	0	1	0	0	1	0	0	1	0	0	1	0	1	60.0	0.007	3.5253142151089314	0.0	-3.2479955518783967	0.0	True	False	True	False	False	False	0.0	0.02464413746821965
chr9_33037448_A_G_b38	0.137815	6.073044534100405	4.762173934797756	0	0	1	0	0	1	0	0	1	0	0	1	0	1	60.0	0.007	3.5253142151089314	0.0	-3.2479955518783967	0.0	True	False	True	False	False	False	0.0	0.02464413746821965
chr9_33037448_A_G_b38	0.137815	6.073044534100405	4.762173934797756	0	0	1	0	0	1	0	0	1	0	0	1	0	1	60.0	0.007	3.5253142151089314	0.0	-3.2479955518783967	0.0	True	False	True	False	False	False	0.0	0.02464413746821965
chr3_140959240_T_C_b38	0.0269116	5.707110264748875	5.407171771460119	0	0	1	0	0	0	0	0	0	0	0	1	0	1	40.0	0.0	-12.590036762366225	0.0	2.846698565475755	0.5676756553669762	True	False	True	False	False	False	0.0	0.024643572680124876
chr3_140959240_T_C_b38	0.0269116	5.707110264748875	5.407171771460119	0	0	1	0	0	0	0	0	0	0	0	1	0	1	40.0	0.0	-12.590036762366225	0.0	2.846698565475755	0.5676756553669762	True	False	True	False	False	False	0.0	0.024643572680124876
chr14_68890458_G_T_b38	0.00876111	5.768320995793772	5.153291594497779	0	0	0	0	0	1	0	0	1	1	0	1	0	1	40.0	0.029	-2.803432527105935	0.6846125610835618	-2.67685834137653	0.0	True	False	True	False	False	False	0.0	0.024643551785988163
chr1_47142113_G_A_b38	0.00729166	6.297109319933935	1.9459101490553132	1	0	0	0	0	0	0	0	0	0	0	1	0	1	60.0	1.0	7.484269094151013	2.960109966032209	3.307780554244488	0.0	False	True	True	False	False	False	0.1099	0.02464343535044803
chr1_47142113_G_A_b38	0.00729166	6.297109319933935	1.9459101490553132	1	0	0	0	0	0	0	0	0	0	0	1	0	1	60.0	1.0	7.484269094151013	2.960109966032209	3.307780554244488	0.0	False	True	True	False	False	False	0.1099	0.02464343535044803
chr1_47142113_G_A_b38	0.00729166	6.297109319933935	1.9459101490553132	1	0	0	0	0	0	0	0	0	0	0	1	0	1	60.0	1.0	7.484269094151013	2.960109966032209	3.307780554244488	0.0	False	True	True	False	False	False	0.1099	0.02464343535044803
chr1_47142113_G_A_b38	0.00729166	6.297109319933935	1.9459101490553132	1	0	0	0	0	0	0	0	0	0	0	1	0	1	60.0	1.0	7.484269094151013	2.960109966032209	3.307780554244488	0.0	False	True	True	False	False	False	0.1099	0.02464343535044803
chr6_33068356_G_A_b38	0.0145116	6.1070228877422545	7.333676395657684	0	0	0	0	0	1	0	1	1	0	0	1	0	1	40.0	0.0	-6.309646377805434	0.0	6.382631003319823	0.13411729260513994	False	True	True	False	False	False	0.0	0.024643395256300334
chr6_33068356_G_A_b38	0.0145116	6.1070228877422545	7.333676395657684	0	0	0	0	0	1	0	1	1	0	0	1	0	1	40.0	0.0	-6.309646377805434	0.0	6.382631003319823	0.13411729260513994	False	True	True	False	False	False	0.0	0.024643395256300334
chr6_30626205_G_A_b38	0.00123583	7.182352111885263	5.236441962829949	0	1	1	0	1	1	0	0	1	1	1	1	0	1	50.0	0.0	-4.144515782627354	4.240318593951264	5.350469822861982	3.844394577376356	False	True	True	False	False	False	0.0	0.024643112105547916
chr6_30626205_G_A_b38	0.00216763	7.182352111885263	5.236441962829949	0	1	1	0	1	1	0	0	1	1	1	1	0	1	50.0	0.0	-4.144515782627354	4.240318593951264	5.350469822861982	3.844394577376356	False	True	True	False	False	False	0.0	0.024643112105547916
chr6_30626205_G_A_b38	0.00216763	7.182352111885263	5.236441962829949	0	1	1	0	1	1	0	0	1	1	1	1	0	1	50.0	0.0	-4.144515782627354	4.240318593951264	5.350469822861982	3.844394577376356	False	True	True	False	False	False	0.0	0.024643112105547916
chr6_30626205_G_A_b38	0.00216763	7.182352111885263	5.236441962829949	0	1	1	0	1	1	0	0	1	1	1	1	0	1	50.0	0.0	-4.144515782627354	4.240318593951264	5.350469822861982	3.844394577376356	False	True	True	False	False	False	0.0	0.024643112105547916
chr6_30626205_G_A_b38	0.00123583	7.182352111885263	5.236441962829949	0	1	1	0	1	1	0	0	1	1	1	1	0	1	50.0	0.0	-4.144515782627354	4.240318593951264	5.350469822861982	3.844394577376356	False	True	True	False	False	False	0.0	0.024643112105547916
chr6_30626205_G_A_b38	0.00123583	7.182352111885263	5.236441962829949	0	1	1	0	1	1	0	0	1	1	1	1	0	1	50.0	0.0	-4.144515782627354	4.240318593951264	5.350469822861982	3.844394577376356	False	True	True	False	False	False	0.0	0.024643112105547916
chr6_30626205_G_A_b38	0.00123583	7.182352111885263	5.236441962829949	0	1	1	0	1	1	0	0	1	1	1	1	0	1	50.0	0.0	-4.144515782627354	4.240318593951264	5.350469822861982	3.844394577376356	False	True	True	False	False	False	0.0	0.024643112105547916
chr6_30626205_G_A_b38	0.00123583	7.182352111885263	5.236441962829949	0	1	1	0	1	1	0	0	1	1	1	1	0	1	50.0	0.0	-4.144515782627354	4.240318593951264	5.350469822861982	3.844394577376356	False	True	True	False	False	False	0.0	0.024643112105547916
chr6_30626205_G_A_b38	0.00123583	7.182352111885263	5.236441962829949	0	1	1	0	1	1	0	0	1	1	1	1	0	1	50.0	0.0	-4.144515782627354	4.240318593951264	5.350469822861982	3.844394577376356	False	True	True	False	False	False	0.0	0.024643112105547916
chr6_30626205_G_A_b38	0.00216763	7.182352111885263	5.236441962829949	0	1	1	0	1	1	0	0	1	1	1	1	0	1	50.0	0.0	-4.144515782627354	4.240318593951264	5.350469822861982	3.844394577376356	False	True	True	False	False	False	0.0	0.024643112105547916
chr6_30626205_G_A_b38	0.00216763	7.182352111885263	5.236441962829949	0	1	1	0	1	1	0	0	1	1	1	1	0	1	50.0	0.0	-4.144515782627354	4.240318593951264	5.350469822861982	3.844394577376356	False	True	True	False	False	False	0.0	0.024643112105547916
chr6_30626205_G_A_b38	0.00216763	7.182352111885263	5.236441962829949	0	1	1	0	1	1	0	0	1	1	1	1	0	1	50.0	0.0	-4.144515782627354	4.240318593951264	5.350469822861982	3.844394577376356	False	True	True	False	False	False	0.0	0.024643112105547916
chr19_1124836_A_G_b38	0.548725	6.703188113240863	6.703188113240863	0	0	0	1	0	1	0	0	1	1	0	1	0	1	80.0	0.0	2.954275103082005	0.0	3.826960662748256	0.0	True	False	True	False	False	False	0.0	0.024643028140264735
chr19_1124836_A_G_b38	0.548725	6.703188113240863	6.703188113240863	0	0	0	1	0	1	0	0	1	1	0	1	0	1	80.0	0.0	2.954275103082005	0.0	3.826960662748256	0.0	True	False	True	False	False	False	0.0	0.024643028140264735
chr19_1124836_A_G_b38	0.548725	6.703188113240863	6.703188113240863	0	0	0	1	0	1	0	0	1	1	0	1	0	1	80.0	0.0	2.954275103082005	0.0	3.826960662748256	0.0	True	False	True	False	False	False	0.0	0.024643028140264735
chr1_25357521_C_T_b38	0.00106551	6.591673732008658	6.505784060128229	0	0	1	0	1	1	0	1	1	1	0	1	0	1	50.0	0.926	1.0852089234697653	0.0	7.075517425849	1.665655730071137	True	False	True	False	False	False	0.0	0.024642916221308202
chr1_25357521_C_T_b38	0.0142024	6.591673732008658	6.505784060128229	0	0	1	0	1	1	0	1	1	1	0	1	0	1	50.0	0.926	1.0852089234697653	0.0	7.075517425849	1.665655730071137	True	False	True	False	False	False	0.0	0.024642916221308202
chr10_77108104_G_A_b38	0.00101125	5.6131281063880705	5.204006687076795	0	0	0	0	0	1	0	0	1	0	0	1	0	0	40.0	0.0	-19.661754196737323	1.715146495044614	2.4047668620571017	0.0	True	False	True	False	False	False		0.02464269488080739
chr17_64053577_T_C_b38	0.0409869	5.723585101952381	5.332718793265369	0	0	1	0	0	0	0	0	0	1	0	1	0	1	40.0	0.057	-0.939503441786864	1.5529468788484324	2.2176607126231147	0.0	True	False	True	False	False	False	0.0	0.024642649350948655
chr17_64053577_T_C_b38	0.0409869	5.723585101952381	5.332718793265369	0	0	1	0	0	0	0	0	0	1	0	1	0	1	40.0	0.057	-0.939503441786864	1.5529468788484324	2.2176607126231147	0.0	True	False	True	False	False	False	0.0	0.024642649350948655
chr12_125077883_A_G_b38	0.0574411	5.365976015021851	5.3612921657094255	0	0	0	1	0	0	0	0	0	0	0	1	0	1	20.0	0.032	-3.44224712097042	0.0	3.175372368312189	0.10695484437699321	True	False	True	False	False	False	0.0	0.024642292744881843
chr12_125077883_A_G_b38	0.0574411	5.365976015021851	5.3612921657094255	0	0	0	1	0	0	0	0	0	0	0	1	0	1	20.0	0.032	-3.44224712097042	0.0	3.175372368312189	0.10695484437699321	True	False	True	False	False	False	0.0	0.024642292744881843
chr10_133173716_G_A_b38	0.0268233	5.942799375126701	5.3706380281276624	0	0	0	0	0	1	0	0	1	0	0	1	0	0	60.0	0.0	2.110902455398417	0.0	5.6343699897091	0.7290548215541577	True	False	True	False	False	False		0.024642265307322508
chr7_80524549_T_G_b38	0.103128	5.905361848054571	5.7430031878094825	0	0	1	0	0	1	0	0	1	0	0	0	0	1	40.0	0.021	-5.492517083926336	4.014464385308557	3.084738989959625	0.0	True	False	True	False	False	False	0.0	0.024642180560509108
chr19_7525959_G_A_b38	0.0548682	6.875232087276577	3.4965075614664802	1	0	1	0	0	0	0	0	0	0	0	1	0	1	60.0	0.0	-0.3200468042301295	3.635567088664064	-0.6591964200188443	0.0	False	True	True	False	False	False	0.0	0.02464216729454505
chr19_7525959_G_A_b38	0.0548682	6.875232087276577	3.4965075614664802	1	0	1	0	0	0	0	0	0	0	0	1	0	1	60.0	0.0	-0.3200468042301295	3.635567088664064	-0.6591964200188443	0.0	False	True	True	False	False	False	0.0	0.02464216729454505
chr19_7525959_G_A_b38	0.0548682	6.875232087276577	3.4965075614664802	1	0	1	0	0	0	0	0	0	0	0	1	0	1	60.0	0.0	-0.3200468042301295	3.635567088664064	-0.6591964200188443	0.0	False	True	True	False	False	False	0.0	0.02464216729454505
chr2_119440264_G_A_b38	0.0319716	0.0	2.0794415416798357	0	0	0	0	1	1	0	1	1	0	1	1	0	0	80.0	0.0	5.519266573811233	0.0	8.140710819042027	0.27671641638642885	True	False	False	False	False	True	0.0	0.02464194964982241
chr2_119440264_G_A_b38	0.0319716	0.0	2.0794415416798357	0	0	0	0	1	1	0	1	1	0	1	1	0	0	80.0	0.0	5.519266573811233	0.0	8.140710819042027	0.27671641638642885	True	False	False	False	False	True	0.0	0.02464194964982241
chr8_117530181_G_A_b38	0.00104521	5.5254529391317835	5.209486152841421	0	0	1	0	0	0	0	0	0	0	0	0	0	1	40.0	0.0	-5.411093858612908	0.962942163556046	-2.8486955621834227	0.4437328337650399	True	False	True	False	False	False	0.0	0.02464186587162582
chr4_2341143_C_G_b38	0.0634158	6.159095388491933	5.153291594497779	0	0	0	0	0	0	0	0	0	0	0	0	0	1	80.0	0.0	-6.921337601080819	0.0	8.26520575646203	0.0	True	False	True	False	False	False	0.0	0.0246413702075454
chr4_2341143_C_G_b38	0.0157596	6.159095388491933	5.153291594497779	0	0	0	0	0	0	0	0	0	0	0	0	0	1	80.0	0.0	-6.921337601080819	0.0	8.26520575646203	0.0	True	False	True	False	False	False	0.0	0.0246413702075454
chr4_2341143_C_G_b38	0.042515	6.159095388491933	5.153291594497779	0	0	0	0	0	0	0	0	0	0	0	0	0	1	80.0	0.0	-6.921337601080819	0.0	8.26520575646203	0.0	True	False	True	False	False	False	0.0	0.0246413702075454
chr4_2341143_C_G_b38	0.0634158	6.159095388491933	5.153291594497779	0	0	0	0	0	0	0	0	0	0	0	0	0	1	80.0	0.0	-6.921337601080819	0.0	8.26520575646203	0.0	True	False	True	False	False	False	0.0	0.0246413702075454
chr4_2341143_C_G_b38	0.0157596	6.159095388491933	5.153291594497779	0	0	0	0	0	0	0	0	0	0	0	0	0	1	80.0	0.0	-6.921337601080819	0.0	8.26520575646203	0.0	True	False	True	False	False	False	0.0	0.0246413702075454
chr4_2341143_C_G_b38	0.042515	6.159095388491933	5.153291594497779	0	0	0	0	0	0	0	0	0	0	0	0	0	1	80.0	0.0	-6.921337601080819	0.0	8.26520575646203	0.0	True	False	True	False	False	False	0.0	0.0246413702075454
chr5_176351135_C_G_b38	0.0295479	5.988961416889864	5.988961416889864	0	0	0	0	0	1	0	0	1	0	0	0	0	1	60.0	0.0	-4.109116483973626	0.6263668090184824	3.261447748881814	0.0	True	False	True	False	False	False	0.0	0.024641171766441643
chr5_176351135_C_G_b38	0.0295479	5.988961416889864	5.988961416889864	0	0	0	0	0	1	0	0	1	0	0	0	0	1	60.0	0.0	-4.109116483973626	0.6263668090184824	3.261447748881814	0.0	True	False	True	False	False	False	0.0	0.024641171766441643
chr17_75180740_T_G_b38	0.00325362	5.762051382780177	5.75890177387728	0	0	1	0	0	1	0	0	1	1	0	1	0	1	20.0	0.0	-3.890221879040357	1.480378400336214	2.773825874662286	0.0	True	False	True	False	False	False	0.0	0.024640871532482567
chr17_75180740_T_G_b38	0.0194279	5.762051382780177	5.75890177387728	0	0	1	0	0	1	0	0	1	1	0	1	0	1	20.0	0.0	-3.890221879040357	1.480378400336214	2.773825874662286	0.0	True	False	True	False	False	False	0.0	0.024640871532482567
chr17_75180740_T_G_b38	0.0194279	5.762051382780177	5.75890177387728	0	0	1	0	0	1	0	0	1	1	0	1	0	1	20.0	0.0	-3.890221879040357	1.480378400336214	2.773825874662286	0.0	True	False	True	False	False	False	0.0	0.024640871532482567
chr17_75180740_T_G_b38	0.00325362	5.762051382780177	5.75890177387728	0	0	1	0	0	1	0	0	1	1	0	1	0	1	20.0	0.0	-3.890221879040357	1.480378400336214	2.773825874662286	0.0	True	False	True	False	False	False	0.0	0.024640871532482567
chr14_67583622_A_T_b38	0.0196777	5.568344503761097	4.77912349311153	0	0	0	0	0	0	0	0	0	0	0	1	0	1	40.0	0.0	-5.980004034475878	0.0	5.772583571495822	0.0	True	False	True	False	False	False	0.0	0.02464055827914012
chr14_67583622_A_T_b38	0.0196777	5.568344503761097	4.77912349311153	0	0	0	0	0	0	0	0	0	0	0	1	0	1	40.0	0.0	-5.980004034475878	0.0	5.772583571495822	0.0	True	False	True	False	False	False	0.0	0.02464055827914012
chr14_67583622_A_T_b38	0.0196777	5.568344503761097	4.77912349311153	0	0	0	0	0	0	0	0	0	0	0	1	0	1	40.0	0.0	-5.980004034475878	0.0	5.772583571495822	0.0	True	False	True	False	False	False	0.0	0.02464055827914012
chr14_67583622_A_T_b38	0.1455	5.568344503761097	4.77912349311153	0	0	0	0	0	0	0	0	0	0	0	1	0	1	40.0	0.0	-5.980004034475878	0.0	5.772583571495822	0.0	True	False	True	False	False	False	0.0	0.02464055827914012
chr14_67583622_A_T_b38	0.1455	5.568344503761097	4.77912349311153	0	0	0	0	0	0	0	0	0	0	0	1	0	1	40.0	0.0	-5.980004034475878	0.0	5.772583571495822	0.0	True	False	True	False	False	False	0.0	0.02464055827914012
chr14_67583622_A_T_b38	0.0278672	5.568344503761097	4.77912349311153	0	0	0	0	0	0	0	0	0	0	0	1	0	1	40.0	0.0	-5.980004034475878	0.0	5.772583571495822	0.0	True	False	True	False	False	False	0.0	0.02464055827914012
chr14_67583622_A_T_b38	0.1455	5.568344503761097	4.77912349311153	0	0	0	0	0	0	0	0	0	0	0	1	0	1	40.0	0.0	-5.980004034475878	0.0	5.772583571495822	0.0	True	False	True	False	False	False	0.0	0.02464055827914012
chr14_67583622_A_T_b38	0.1455	5.568344503761097	4.77912349311153	0	0	0	0	0	0	0	0	0	0	0	1	0	1	40.0	0.0	-5.980004034475878	0.0	5.772583571495822	0.0	True	False	True	False	False	False	0.0	0.02464055827914012
chr14_67583622_A_T_b38	0.0196777	5.568344503761097	4.77912349311153	0	0	0	0	0	0	0	0	0	0	0	1	0	1	40.0	0.0	-5.980004034475878	0.0	5.772583571495822	0.0	True	False	True	False	False	False	0.0	0.02464055827914012
chr14_67583622_A_T_b38	0.0196777	5.568344503761097	4.77912349311153	0	0	0	0	0	0	0	0	0	0	0	1	0	1	40.0	0.0	-5.980004034475878	0.0	5.772583571495822	0.0	True	False	True	False	False	False	0.0	0.02464055827914012
chr14_67583622_A_T_b38	0.0278672	5.568344503761097	4.77912349311153	0	0	0	0	0	0	0	0	0	0	0	1	0	1	40.0	0.0	-5.980004034475878	0.0	5.772583571495822	0.0	True	False	True	False	False	False	0.0	0.02464055827914012
chr14_67583622_A_T_b38	0.1455	5.568344503761097	4.77912349311153	0	0	0	0	0	0	0	0	0	0	0	1	0	1	40.0	0.0	-5.980004034475878	0.0	5.772583571495822	0.0	True	False	True	False	False	False	0.0	0.02464055827914012
chr14_67583622_A_T_b38	0.0278672	5.568344503761097	4.77912349311153	0	0	0	0	0	0	0	0	0	0	0	1	0	1	40.0	0.0	-5.980004034475878	0.0	5.772583571495822	0.0	True	False	True	False	False	False	0.0	0.02464055827914012
chr14_67583622_A_T_b38	0.0278672	5.568344503761097	4.77912349311153	0	0	0	0	0	0	0	0	0	0	0	1	0	1	40.0	0.0	-5.980004034475878	0.0	5.772583571495822	0.0	True	False	True	False	False	False	0.0	0.02464055827914012
chr14_67583622_A_T_b38	0.0278672	5.568344503761097	4.77912349311153	0	0	0	0	0	0	0	0	0	0	0	1	0	1	40.0	0.0	-5.980004034475878	0.0	5.772583571495822	0.0	True	False	True	False	False	False	0.0	0.02464055827914012
chr3_48310128_G_T_b38	0.0106601	5.209486152841421	5.209486152841421	0	0	0	1	0	0	0	0	0	0	0	0	0	0	20.0	0.021	-10.19384569667277	0.0	0.005949632992845	0.0	True	False	True	False	False	False	0.0	0.024640458591741812
chr1_19233573_T_C_b38	0.0159701	6.0844994130751715	6.0844994130751715	0	0	1	1	0	1	0	0	1	0	0	1	0	1	40.0	0.0	-2.627348072754897	0.8817641573353368	-3.5983913747595224	0.0	True	False	True	False	False	False	0.0	0.024640156800326343
chr1_19233573_T_C_b38	0.0159701	6.0844994130751715	6.0844994130751715	0	0	1	1	0	1	0	0	1	0	0	1	0	1	40.0	0.0	-2.627348072754897	0.8817641573353368	-3.5983913747595224	0.0	True	False	True	False	False	False	0.0	0.024640156800326343
chr1_19233573_T_C_b38	0.0159701	6.0844994130751715	6.0844994130751715	0	0	1	1	0	1	0	0	1	0	0	1	0	1	40.0	0.0	-2.627348072754897	0.8817641573353368	-3.5983913747595224	0.0	True	False	True	False	False	False	0.0	0.024640156800326343
chr1_19233573_T_C_b38	0.161463	6.0844994130751715	6.0844994130751715	0	0	1	1	0	1	0	0	1	0	0	1	0	1	40.0	0.0	-2.627348072754897	0.8817641573353368	-3.5983913747595224	0.0	True	False	True	False	False	False	0.0	0.024640156800326343
chr1_19233573_T_C_b38	0.161463	6.0844994130751715	6.0844994130751715	0	0	1	1	0	1	0	0	1	0	0	1	0	1	40.0	0.0	-2.627348072754897	0.8817641573353368	-3.5983913747595224	0.0	True	False	True	False	False	False	0.0	0.024640156800326343
chr1_19233573_T_C_b38	0.161463	6.0844994130751715	6.0844994130751715	0	0	1	1	0	1	0	0	1	0	0	1	0	1	40.0	0.0	-2.627348072754897	0.8817641573353368	-3.5983913747595224	0.0	True	False	True	False	False	False	0.0	0.024640156800326343
chr10_3082127_G_A_b38	0.0147571	5.814130531825066	5.564520407322694	0	0	1	0	0	0	0	0	0	0	0	1	0	1	50.0	0.0	-9.039462562658723	0.2963692851498223	1.205028822462168	0.0	True	False	True	False	False	False	0.0	0.024640041315611837
chr19_20792998_T_C_b38	0.0300579	5.8888779583328805	5.8888779583328805	0	0	1	0	0	0	0	0	0	0	0	1	0	1	60.0	0.001	7.967830762036688	0.0	3.650022679338804	0.0	True	False	True	False	False	False	0.0	0.024639938189235367
chr19_20792998_T_C_b38	0.0160545	5.8888779583328805	5.8888779583328805	0	0	1	0	0	0	0	0	0	0	0	1	0	1	60.0	0.001	7.967830762036688	0.0	3.650022679338804	0.0	True	False	True	False	False	False	0.0	0.024639938189235367
chr19_20792998_T_C_b38	0.0160545	5.8888779583328805	5.8888779583328805	0	0	1	0	0	0	0	0	0	0	0	1	0	1	60.0	0.001	7.967830762036688	0.0	3.650022679338804	0.0	True	False	True	False	False	False	0.0	0.024639938189235367
chr19_20792998_T_C_b38	0.0300579	5.8888779583328805	5.8888779583328805	0	0	1	0	0	0	0	0	0	0	0	1	0	1	60.0	0.001	7.967830762036688	0.0	3.650022679338804	0.0	True	False	True	False	False	False	0.0	0.024639938189235367
chr11_105910126_G_C_b38	0.0130567	6.040254711277414	5.733341276897746	0	0	0	1	1	1	0	1	1	0	0	1	0	0	50.0	0.0	-3.2506881138243715	1.6603063145966948	1.4588479315502951	0.0	True	False	True	False	False	False	0.0	0.0246397882375188
chr11_105910126_G_C_b38	0.0130567	6.040254711277414	5.733341276897746	0	0	0	1	1	1	0	1	1	0	0	1	0	0	50.0	0.0	-3.2506881138243715	1.6603063145966948	1.4588479315502951	0.0	True	False	True	False	False	False	0.0	0.0246397882375188
chr9_93013433_G_A_b38	0.00280335	6.040254711277414	6.037870919922137	0	0	0	0	0	1	0	0	1	0	0	1	0	1	60.0	0.0	-1.7718975115445368	13.332294542404052	2.495877449861567	0.6704985478320538	True	False	True	False	False	False	0.0	0.024639762169420966
chr9_93013433_G_A_b38	0.00280335	6.040254711277414	6.037870919922137	0	0	0	0	0	1	0	0	1	0	0	1	0	1	60.0	0.0	-1.7718975115445368	13.332294542404052	2.495877449861567	0.6704985478320538	True	False	True	False	False	False	0.0	0.024639762169420966
chr16_11407576_T_C_b38	0.011559	5.480638923341991	5.480638923341991	0	0	0	0	1	0	0	1	0	0	0	0	0	0	40.0	0.0	-1.1057239029124084	4.159175921462111	1.191381905431598	3.2086249886972737	True	False	True	False	False	False	0.0	0.024639227903226826
chr9_131085386_T_C_b38	0.015442	5.823045895483019	4.927253685157205	0	0	1	0	1	1	0	0	1	0	0	1	0	0	50.0	0.0	-0.1600155023393233	3.626264927979088	4.452445988871673	0.0	True	False	True	False	False	False	0.0	0.0246391810986495
chr9_131085386_T_C_b38	0.0541422	5.823045895483019	4.927253685157205	0	0	1	0	1	1	0	0	1	0	0	1	0	0	50.0	0.0	-0.1600155023393233	3.626264927979088	4.452445988871673	0.0	True	False	True	False	False	False	0.0	0.0246391810986495
chr9_131085386_T_C_b38	0.015442	5.823045895483019	4.927253685157205	0	0	1	0	1	1	0	0	1	0	0	1	0	0	50.0	0.0	-0.1600155023393233	3.626264927979088	4.452445988871673	0.0	True	False	True	False	False	False	0.0	0.0246391810986495
chr9_131085386_T_C_b38	0.015442	5.823045895483019	4.927253685157205	0	0	1	0	1	1	0	0	1	0	0	1	0	0	50.0	0.0	-0.1600155023393233	3.626264927979088	4.452445988871673	0.0	True	False	True	False	False	False	0.0	0.0246391810986495
chr9_131085386_T_C_b38	0.015442	5.823045895483019	4.927253685157205	0	0	1	0	1	1	0	0	1	0	0	1	0	0	50.0	0.0	-0.1600155023393233	3.626264927979088	4.452445988871673	0.0	True	False	True	False	False	False	0.0	0.0246391810986495
chr9_131085386_T_C_b38	0.0541422	5.823045895483019	4.927253685157205	0	0	1	0	1	1	0	0	1	0	0	1	0	0	50.0	0.0	-0.1600155023393233	3.626264927979088	4.452445988871673	0.0	True	False	True	False	False	False	0.0	0.0246391810986495
chr9_131085386_T_C_b38	0.0182214	5.823045895483019	4.927253685157205	0	0	1	0	1	1	0	0	1	0	0	1	0	0	50.0	0.0	-0.1600155023393233	3.626264927979088	4.452445988871673	0.0	True	False	True	False	False	False	0.0	0.0246391810986495
chr9_131085386_T_C_b38	0.0541422	5.823045895483019	4.927253685157205	0	0	1	0	1	1	0	0	1	0	0	1	0	0	50.0	0.0	-0.1600155023393233	3.626264927979088	4.452445988871673	0.0	True	False	True	False	False	False	0.0	0.0246391810986495
chr9_131085386_T_C_b38	0.00962822	5.823045895483019	4.927253685157205	0	0	1	0	1	1	0	0	1	0	0	1	0	0	50.0	0.0	-0.1600155023393233	3.626264927979088	4.452445988871673	0.0	True	False	True	False	False	False	0.0	0.0246391810986495
chr9_131085386_T_C_b38	0.0541422	5.823045895483019	4.927253685157205	0	0	1	0	1	1	0	0	1	0	0	1	0	0	50.0	0.0	-0.1600155023393233	3.626264927979088	4.452445988871673	0.0	True	False	True	False	False	False	0.0	0.0246391810986495
chr9_131085386_T_C_b38	0.0182214	5.823045895483019	4.927253685157205	0	0	1	0	1	1	0	0	1	0	0	1	0	0	50.0	0.0	-0.1600155023393233	3.626264927979088	4.452445988871673	0.0	True	False	True	False	False	False	0.0	0.0246391810986495
chr9_131085386_T_C_b38	0.0182214	5.823045895483019	4.927253685157205	0	0	1	0	1	1	0	0	1	0	0	1	0	0	50.0	0.0	-0.1600155023393233	3.626264927979088	4.452445988871673	0.0	True	False	True	False	False	False	0.0	0.0246391810986495
chr9_131085386_T_C_b38	0.00962822	5.823045895483019	4.927253685157205	0	0	1	0	1	1	0	0	1	0	0	1	0	0	50.0	0.0	-0.1600155023393233	3.626264927979088	4.452445988871673	0.0	True	False	True	False	False	False	0.0	0.0246391810986495
chr9_131085386_T_C_b38	0.00962822	5.823045895483019	4.927253685157205	0	0	1	0	1	1	0	0	1	0	0	1	0	0	50.0	0.0	-0.1600155023393233	3.626264927979088	4.452445988871673	0.0	True	False	True	False	False	False	0.0	0.0246391810986495
chr9_131085386_T_C_b38	0.0182214	5.823045895483019	4.927253685157205	0	0	1	0	1	1	0	0	1	0	0	1	0	0	50.0	0.0	-0.1600155023393233	3.626264927979088	4.452445988871673	0.0	True	False	True	False	False	False	0.0	0.0246391810986495
chr9_131085386_T_C_b38	0.00962822	5.823045895483019	4.927253685157205	0	0	1	0	1	1	0	0	1	0	0	1	0	0	50.0	0.0	-0.1600155023393233	3.626264927979088	4.452445988871673	0.0	True	False	True	False	False	False	0.0	0.0246391810986495
chr1_24373221_G_A_b38	0.00857459	6.1779441140506	6.175867270105761	0	0	0	0	1	1	0	1	1	0	0	1	1	1	70.0	0.0	11.544974191390637	0.0	2.660081961857088	0.0	True	False	True	False	False	False	0.0	0.024639148795978772
chr14_68926164_T_C_b38	0.0264216	6.20050917404269	6.20050917404269	0	0	1	0	0	1	0	1	1	1	0	1	0	1	40.0	0.0	-7.2256451473601935	2.141436226090722	8.47949294099051	1.2819158231318255	True	False	True	False	False	False	0.0	0.024639090189890675
chr14_68926164_T_C_b38	0.00281243	6.20050917404269	6.20050917404269	0	0	1	0	0	1	0	1	1	1	0	1	0	1	40.0	0.0	-7.2256451473601935	2.141436226090722	8.47949294099051	1.2819158231318255	True	False	True	False	False	False	0.0	0.024639090189890675
chr2_170014383_A_G_b38	0.00176742	6.180016653652572	4.04305126783455	0	0	0	0	0	1	0	1	1	0	0	1	0	1	40.0	0.122	0.8476087517294744	8.692304148743542	3.939074302380618	0.9693519319220343	False	True	True	False	False	False	0.0	0.024638983337980935
chr20_62361912_T_C_b38	0.00178686	6.46302945692067	6.1903154058531475	0	1	0	0	1	1	0	1	1	1	0	1	1	1	70.0	0.0	-3.552864457052322	4.557753686812162	4.112087633999828	2.3992397394620895	True	False	True	False	False	False	0.0	0.024638956651008546
chr20_62361912_T_C_b38	0.00178686	6.46302945692067	6.1903154058531475	0	1	0	0	1	1	0	1	1	1	0	1	1	1	70.0	0.0	-3.552864457052322	4.557753686812162	4.112087633999828	2.3992397394620895	True	False	True	False	False	False	0.0	0.024638956651008546
chr20_62361912_T_C_b38	0.00178686	6.46302945692067	6.1903154058531475	0	1	0	0	1	1	0	1	1	1	0	1	1	1	70.0	0.0	-3.552864457052322	4.557753686812162	4.112087633999828	2.3992397394620895	True	False	True	False	False	False	0.0	0.024638956651008546
chr1_167772072_A_G_b38	0.0357908	6.0330862217988015	5.313205979041787	0	0	1	0	0	0	0	0	0	0	0	1	0	1	60.0	0.003	-3.078111720632993	0.0	-6.352933458572892	0.871725637812176	True	False	True	False	False	False	0.0	0.024638773236956176
chr6_10802352_T_C_b38	0.0150215	5.683579767338681	5.683579767338681	0	0	0	0	0	0	0	0	0	0	0	0	0	1	50.0	0.0	-14.399604316361168	0.0	1.857194911597141	0.9795565127787713	True	False	True	False	False	False	0.0	0.02463875574030044
chr9_89395132_T_C_b38	0.0314086	5.627621113690637	7.298445101508147	0	0	0	1	0	1	0	1	1	0	0	0	0	1	10.0	0.0	-11.787418382715328	0.0	1.7540844067156982	0.6080676606462276	True	False	True	False	False	False	0.0	0.02463867949920406
chr9_89395132_T_C_b38	0.0314086	5.627621113690637	7.298445101508147	0	0	0	1	0	1	0	1	1	0	0	0	0	1	10.0	0.0	-11.787418382715328	0.0	1.7540844067156982	0.6080676606462276	True	False	True	False	False	False	0.0	0.02463867949920406
chr4_7983009_T_C_b38	0.0382009	5.817111159963204	5.541263545158426	0	0	0	0	0	1	0	0	1	0	0	1	0	0	40.0	0.0	-10.91541699696219	0.0	0.088348215953502	0.0	True	False	True	False	False	False	0.0	0.02463807132344725
chr4_7983009_T_C_b38	0.0382009	5.817111159963204	5.541263545158426	0	0	0	0	0	1	0	0	1	0	0	1	0	0	40.0	0.0	-10.91541699696219	0.0	0.088348215953502	0.0	True	False	True	False	False	False	0.0	0.02463807132344725
chr4_7983009_T_C_b38	0.0382009	5.817111159963204	5.541263545158426	0	0	0	0	0	1	0	0	1	0	0	1	0	0	40.0	0.0	-10.91541699696219	0.0	0.088348215953502	0.0	True	False	True	False	False	False	0.0	0.02463807132344725
chr4_7983009_T_C_b38	0.0382009	5.817111159963204	5.541263545158426	0	0	0	0	0	1	0	0	1	0	0	1	0	0	40.0	0.0	-10.91541699696219	0.0	0.088348215953502	0.0	True	False	True	False	False	False	0.0	0.02463807132344725
chr10_997688_T_G_b38	0.0237691	5.942799375126701	5.942799375126701	0	1	0	1	1	0	0	0	0	0	0	1	0	1	60.0	0.001	-3.395891448066875	0.7474365766315358	-2.102279569019295	0.0899377069555456	True	False	True	False	False	False	0.0	0.024637938727223092
chr10_997688_T_G_b38	0.0237691	5.942799375126701	5.942799375126701	0	1	0	1	1	0	0	0	0	0	0	1	0	1	60.0	0.001	-3.395891448066875	0.7474365766315358	-2.102279569019295	0.0899377069555456	True	False	True	False	False	False	0.0	0.024637938727223092
chr1_25982702_A_C_b38	0.00118547	5.82600010738045	5.420534999272286	0	0	0	1	0	0	0	0	0	0	0	1	0	1	40.0	0.0	-3.867503706482166	0.0	3.17645438679061	0.5219586222763577	True	False	True	False	False	False	0.0	0.02463789563452898
chr1_25982702_A_C_b38	0.00118547	5.82600010738045	5.420534999272286	0	0	0	1	0	0	0	0	0	0	0	1	0	1	40.0	0.0	-3.867503706482166	0.0	3.17645438679061	0.5219586222763577	True	False	True	False	False	False	0.0	0.02463789563452898
chr6_160084499_G_A_b38	0.00405313	6.297109319933935	5.755742213586912	0	0	0	1	0	1	0	0	1	1	0	1	0	1	60.0	0.0	4.070071975310884	1.7889907536452587	6.581069974281512	0.0	True	False	True	False	False	False	0.0	0.024637857073774114
chr6_160084499_G_A_b38	0.00405313	6.297109319933935	5.755742213586912	0	0	0	1	0	1	0	0	1	1	0	1	0	1	60.0	0.0	4.070071975310884	1.7889907536452587	6.581069974281512	0.0	True	False	True	False	False	False	0.0	0.024637857073774114
chr6_160084499_G_A_b38	0.00405313	6.297109319933935	5.755742213586912	0	0	0	1	0	1	0	0	1	1	0	1	0	1	60.0	0.0	4.070071975310884	1.7889907536452587	6.581069974281512	0.0	True	False	True	False	False	False	0.0	0.024637857073774114
chr6_160084499_G_A_b38	0.00405313	6.297109319933935	5.755742213586912	0	0	0	1	0	1	0	0	1	1	0	1	0	1	60.0	0.0	4.070071975310884	1.7889907536452587	6.581069974281512	0.0	True	False	True	False	False	False	0.0	0.024637857073774114
chr6_160084499_G_A_b38	0.00405313	6.297109319933935	5.755742213586912	0	0	0	1	0	1	0	0	1	1	0	1	0	1	60.0	0.0	4.070071975310884	1.7889907536452587	6.581069974281512	0.0	True	False	True	False	False	False	0.0	0.024637857073774114
chr11_134374229_C_G_b38	0.0683783	6.194405391104672	3.332204510175204	1	0	0	0	0	0	0	0	0	0	0	0	0	1	60.0	0.947	-8.53768218161216	0.0	4.066741644667616	0.0	False	True	True	False	False	False	0.0	0.024637759998404517
chr1_148108143_T_C_b38	0.0183606	5.459585514144159	5.82600010738045	0	0	1	0	0	0	0	0	0	0	0	0	0	1	30.0	0.001	-5.380806124131626	2.849326156155419	10.50335500165729	2.0042411099604323	True	False	True	False	False	False	0.0	0.024637729862246358
chr15_83942615_G_C_b38	0.0310322	6.148468295917647	3.044522437723423	1	0	0	1	1	0	0	1	0	0	0	0	0	1	80.0	1.0	-4.817106816718698	0.0	1.833274670891214	0.5116809035273775	False	True	True	False	False	False	0.0	0.02463765569288982
chr15_83942615_G_C_b38	0.0310322	6.148468295917647	3.044522437723423	1	0	0	1	1	0	0	1	0	0	0	0	0	1	80.0	1.0	-4.817106816718698	0.0	1.833274670891214	0.5116809035273775	False	True	True	False	False	False	0.0	0.02463765569288982
chr10_6456495_C_T_b38	0.0659523	5.762051382780177	5.187385805840755	0	0	0	1	0	0	0	0	0	0	0	0	0	1	50.0	0.0	-5.385482773625349	0.0	2.2155154752357404	0.0	True	False	True	False	False	False	0.0	0.024637554612161123
chr10_6456495_C_T_b38	0.0230484	5.762051382780177	5.187385805840755	0	0	0	1	0	0	0	0	0	0	0	0	0	1	50.0	0.0	-5.385482773625349	0.0	2.2155154752357404	0.0	True	False	True	False	False	False	0.0	0.024637554612161123
chr10_6456495_C_T_b38	0.0230484	5.762051382780177	5.187385805840755	0	0	0	1	0	0	0	0	0	0	0	0	0	1	50.0	0.0	-5.385482773625349	0.0	2.2155154752357404	0.0	True	False	True	False	False	False	0.0	0.024637554612161123
chr10_6456495_C_T_b38	0.0659523	5.762051382780177	5.187385805840755	0	0	0	1	0	0	0	0	0	0	0	0	0	1	50.0	0.0	-5.385482773625349	0.0	2.2155154752357404	0.0	True	False	True	False	False	False	0.0	0.024637554612161123
chr6_158683411_G_A_b38	0.0166989	6.0473721790462776	6.0473721790462776	0	0	1	1	0	0	0	0	0	0	0	0	0	1	60.0	0.001	0.6617253116075885	5.753669888577674	1.233707865625206	0.0	True	False	True	False	False	False	0.0	0.024637482774597565
chr6_158683411_G_A_b38	0.0166989	6.0473721790462776	6.0473721790462776	0	0	1	1	0	0	0	0	0	0	0	0	0	1	60.0	0.001	0.6617253116075885	5.753669888577674	1.233707865625206	0.0	True	False	True	False	False	False	0.0	0.024637482774597565
chr6_158683411_G_A_b38	0.0268825	6.0473721790462776	6.0473721790462776	0	0	1	1	0	0	0	0	0	0	0	0	0	1	60.0	0.001	0.6617253116075885	5.753669888577674	1.233707865625206	0.0	True	False	True	False	False	False	0.0	0.024637482774597565
chr6_158683411_G_A_b38	0.0268825	6.0473721790462776	6.0473721790462776	0	0	1	1	0	0	0	0	0	0	0	0	0	1	60.0	0.001	0.6617253116075885	5.753669888577674	1.233707865625206	0.0	True	False	True	False	False	False	0.0	0.024637482774597565
chr6_158683411_G_A_b38	0.013994	6.0473721790462776	6.0473721790462776	0	0	1	1	0	0	0	0	0	0	0	0	0	1	60.0	0.001	0.6617253116075885	5.753669888577674	1.233707865625206	0.0	True	False	True	False	False	False	0.0	0.024637482774597565
chr6_158683411_G_A_b38	0.013994	6.0473721790462776	6.0473721790462776	0	0	1	1	0	0	0	0	0	0	0	0	0	1	60.0	0.001	0.6617253116075885	5.753669888577674	1.233707865625206	0.0	True	False	True	False	False	False	0.0	0.024637482774597565
chr1_40833528_C_A_b38	0.0436285	6.030685260261263	6.030685260261263	0	0	0	1	0	0	0	0	0	0	0	0	0	1	70.0	0.004	-0.298655161931263	0.0	0.7859946838845104	0.0	True	False	True	False	False	False	0.0	0.02463732131872103
chr1_40833528_C_A_b38	0.0436285	6.030685260261263	6.030685260261263	0	0	0	1	0	0	0	0	0	0	0	0	0	1	70.0	0.004	-0.298655161931263	0.0	0.7859946838845104	0.0	True	False	True	False	False	False	0.0	0.02463732131872103
chr5_35796330_G_A_b38	0.00750656	6.284134161070802	6.284134161070802	0	0	0	0	0	1	0	0	1	0	0	1	0	0	80.0	0.001	1.1874292365682242	5.080916967040065	0.8015199625448659	0.713171746591364	True	False	True	False	False	False	0.0	0.024637305536252745
chr5_35796330_G_A_b38	0.0153201	6.284134161070802	6.284134161070802	0	0	0	0	0	1	0	0	1	0	0	1	0	0	80.0	0.001	1.1874292365682242	5.080916967040065	0.8015199625448659	0.713171746591364	True	False	True	False	False	False	0.0	0.024637305536252745
chr10_16937989_T_C_b38	0.03124	5.327876168789581	5.327876168789581	0	0	1	1	0	0	0	0	0	0	0	0	0	0	30.0	0.0	-5.143014994123407	7.280728080603525	-1.1539367131028442	0.0	True	False	True	False	False	False	0.0	0.024637213423557812
chr6_56539785_C_T_b38	0.011289	6.206575926724928	6.20455776256869	0	0	0	1	0	1	0	0	1	1	0	1	0	0	50.0	0.0	5.708746674161309	1.5658355874323178	8.760440042853162	0.0	True	False	True	False	False	False	0.0	0.024637044922029065
chr1_113109739_G_A_b38	0.00919734	6.222576268071369	6.220590170099739	0	0	1	0	0	1	0	0	1	1	0	1	0	1	60.0	0.01	-2.4373752668933304	2.796617452313809	1.239610329933079	0.0	True	False	True	False	False	False	0.0	0.024636826380822062
chr1_27348826_A_G_b38	0.0344675	6.738152494595957	5.537334267018537	0	0	1	0	0	1	0	1	1	1	0	1	1	1	70.0	0.002	1.642153345108293	0.0	3.661622636022507	7.795178206037441	True	False	True	False	False	False	0.0	0.024636636928508326
chr1_27348826_A_G_b38	0.0344675	6.738152494595957	5.537334267018537	0	0	1	0	0	1	0	1	1	1	0	1	1	1	70.0	0.002	1.642153345108293	0.0	3.661622636022507	7.795178206037441	True	False	True	False	False	False	0.0	0.024636636928508326
chr11_17412190_C_T_b38	0.00171715	6.322565239927284	6.16541785423142	0	0	1	1	0	1	0	0	1	0	0	1	0	1	60.0	0.092	1.1874292365682242	0.0	3.3733590231365937	0.0	True	False	True	False	False	False	0.0	0.024636613787174924
chr11_17412190_C_T_b38	0.00171715	6.322565239927284	6.16541785423142	0	0	1	1	0	1	0	0	1	0	0	1	0	1	60.0	0.092	1.1874292365682242	0.0	3.3733590231365937	0.0	True	False	True	False	False	False	0.0	0.024636613787174924
chr11_17412190_C_T_b38	0.00112175	6.322565239927284	6.16541785423142	0	0	1	1	0	1	0	0	1	0	0	1	0	1	60.0	0.092	1.1874292365682242	0.0	3.3733590231365937	0.0	True	False	True	False	False	False	0.0	0.024636613787174924
chr11_17412190_C_T_b38	0.0016889	6.322565239927284	6.16541785423142	0	0	1	1	0	1	0	0	1	0	0	1	0	1	60.0	0.092	1.1874292365682242	0.0	3.3733590231365937	0.0	True	False	True	False	False	False	0.0	0.024636613787174924
chr11_17412190_C_T_b38	0.00221635	6.322565239927284	6.16541785423142	0	0	1	1	0	1	0	0	1	0	0	1	0	1	60.0	0.092	1.1874292365682242	0.0	3.3733590231365937	0.0	True	False	True	False	False	False	0.0	0.024636613787174924
chr11_17412190_C_T_b38	0.00221635	6.322565239927284	6.16541785423142	0	0	1	1	0	1	0	0	1	0	0	1	0	1	60.0	0.092	1.1874292365682242	0.0	3.3733590231365937	0.0	True	False	True	False	False	False	0.0	0.024636613787174924
chr11_17412190_C_T_b38	0.0016889	6.322565239927284	6.16541785423142	0	0	1	1	0	1	0	0	1	0	0	1	0	1	60.0	0.092	1.1874292365682242	0.0	3.3733590231365937	0.0	True	False	True	False	False	False	0.0	0.024636613787174924
chr11_17412190_C_T_b38	0.00171715	6.322565239927284	6.16541785423142	0	0	1	1	0	1	0	0	1	0	0	1	0	1	60.0	0.092	1.1874292365682242	0.0	3.3733590231365937	0.0	True	False	True	False	False	False	0.0	0.024636613787174924
chr11_17412190_C_T_b38	0.00112175	6.322565239927284	6.16541785423142	0	0	1	1	0	1	0	0	1	0	0	1	0	1	60.0	0.092	1.1874292365682242	0.0	3.3733590231365937	0.0	True	False	True	False	False	False	0.0	0.024636613787174924
chr11_17412190_C_T_b38	0.00171715	6.322565239927284	6.16541785423142	0	0	1	1	0	1	0	0	1	0	0	1	0	1	60.0	0.092	1.1874292365682242	0.0	3.3733590231365937	0.0	True	False	True	False	False	False	0.0	0.024636613787174924
chr11_17412190_C_T_b38	0.00221635	6.322565239927284	6.16541785423142	0	0	1	1	0	1	0	0	1	0	0	1	0	1	60.0	0.092	1.1874292365682242	0.0	3.3733590231365937	0.0	True	False	True	False	False	False	0.0	0.024636613787174924
chr11_17412190_C_T_b38	0.0016889	6.322565239927284	6.16541785423142	0	0	1	1	0	1	0	0	1	0	0	1	0	1	60.0	0.092	1.1874292365682242	0.0	3.3733590231365937	0.0	True	False	True	False	False	False	0.0	0.024636613787174924
chr11_17412190_C_T_b38	0.0016889	6.322565239927284	6.16541785423142	0	0	1	1	0	1	0	0	1	0	0	1	0	1	60.0	0.092	1.1874292365682242	0.0	3.3733590231365937	0.0	True	False	True	False	False	False	0.0	0.024636613787174924
chr11_17412190_C_T_b38	0.00112175	6.322565239927284	6.16541785423142	0	0	1	1	0	1	0	0	1	0	0	1	0	1	60.0	0.092	1.1874292365682242	0.0	3.3733590231365937	0.0	True	False	True	False	False	False	0.0	0.024636613787174924
chr11_17412190_C_T_b38	0.00112175	6.322565239927284	6.16541785423142	0	0	1	1	0	1	0	0	1	0	0	1	0	1	60.0	0.092	1.1874292365682242	0.0	3.3733590231365937	0.0	True	False	True	False	False	False	0.0	0.024636613787174924
chr11_17412190_C_T_b38	0.00221635	6.322565239927284	6.16541785423142	0	0	1	1	0	1	0	0	1	0	0	1	0	1	60.0	0.092	1.1874292365682242	0.0	3.3733590231365937	0.0	True	False	True	False	False	False	0.0	0.024636613787174924
chr2_42303191_C_A_b38	0.030408	5.545177444479562	3.6635616461296463	0	1	1	0	0	0	0	0	0	0	0	1	0	1	20.0	1.0	-12.558251816513849	0.0	2.5213235472364204	0.0	False	True	True	False	False	False	0.0	0.024636608583026035
chr2_42303191_C_A_b38	0.030408	5.545177444479562	3.6635616461296463	0	1	1	0	0	0	0	0	0	0	0	1	0	1	20.0	1.0	-12.558251816513849	0.0	2.5213235472364204	0.0	False	True	True	False	False	False	0.0	0.024636608583026035
chr2_42303191_C_A_b38	0.0245516	5.545177444479562	3.6635616461296463	0	1	1	0	0	0	0	0	0	0	0	1	0	1	20.0	1.0	-12.558251816513849	0.0	2.5213235472364204	0.0	False	True	True	False	False	False	0.0	0.024636608583026035
chr2_42303191_C_A_b38	0.0245516	5.545177444479562	3.6635616461296463	0	1	1	0	0	0	0	0	0	0	0	1	0	1	20.0	1.0	-12.558251816513849	0.0	2.5213235472364204	0.0	False	True	True	False	False	False	0.0	0.024636608583026035
chr1_99870232_A_G_b38	0.0293558	5.857933154483459	5.123963979403259	0	0	0	0	0	0	0	0	0	0	0	1	0	1	40.0	0.0	3.293348286940974	16.72072993697362	5.291495312394424	0.0	True	False	True	False	False	False	0.0	0.02463656641446245
chr17_42569832_C_G_b38	0.0107726	6.903747257584598	5.7899601708972535	1	0	0	1	0	1	0	1	1	1	0	1	0	1	60.0	0.0	-3.314919171401289	0.0	1.6481737984433664	0.0	False	True	True	False	False	False	0.0	0.02463641564882162
chr17_42569832_C_G_b38	0.0107726	6.903747257584598	5.7899601708972535	1	0	0	1	0	1	0	1	1	1	0	1	0	1	60.0	0.0	-3.314919171401289	0.0	1.6481737984433664	0.0	False	True	True	False	False	False	0.0	0.02463641564882162
chr17_42569832_C_G_b38	0.0107726	6.903747257584598	5.7899601708972535	1	0	0	1	0	1	0	1	1	1	0	1	0	1	60.0	0.0	-3.314919171401289	0.0	1.6481737984433664	0.0	False	True	True	False	False	False	0.0	0.02463641564882162
chr17_42569832_C_G_b38	0.0107726	6.903747257584598	5.7899601708972535	1	0	0	1	0	1	0	1	1	1	0	1	0	1	60.0	0.0	-3.314919171401289	0.0	1.6481737984433664	0.0	False	True	True	False	False	False	0.0	0.02463641564882162
chr17_42569832_C_G_b38	0.0107726	6.903747257584598	5.7899601708972535	1	0	0	1	0	1	0	1	1	1	0	1	0	1	60.0	0.0	-3.314919171401289	0.0	1.6481737984433664	0.0	False	True	True	False	False	False	0.0	0.02463641564882162
chr17_42569832_C_G_b38	0.0107726	6.903747257584598	5.7899601708972535	1	0	0	1	0	1	0	1	1	1	0	1	0	1	60.0	0.0	-3.314919171401289	0.0	1.6481737984433664	0.0	False	True	True	False	False	False	0.0	0.02463641564882162
chr17_42569832_C_G_b38	0.0107726	6.903747257584598	5.7899601708972535	1	0	0	1	0	1	0	1	1	1	0	1	0	1	60.0	0.0	-3.314919171401289	0.0	1.6481737984433664	0.0	False	True	True	False	False	False	0.0	0.02463641564882162
chr17_42569832_C_G_b38	0.0107726	6.903747257584598	5.7899601708972535	1	0	0	1	0	1	0	1	1	1	0	1	0	1	60.0	0.0	-3.314919171401289	0.0	1.6481737984433664	0.0	False	True	True	False	False	False	0.0	0.02463641564882162
chr17_42569832_C_G_b38	0.0107726	6.903747257584598	5.7899601708972535	1	0	0	1	0	1	0	1	1	1	0	1	0	1	60.0	0.0	-3.314919171401289	0.0	1.6481737984433664	0.0	False	True	True	False	False	False	0.0	0.02463641564882162
chr17_42569832_C_G_b38	0.0107726	6.903747257584598	5.7899601708972535	1	0	0	1	0	1	0	1	1	1	0	1	0	1	60.0	0.0	-3.314919171401289	0.0	1.6481737984433664	0.0	False	True	True	False	False	False	0.0	0.02463641564882162
chr17_42569832_C_G_b38	0.0107726	6.903747257584598	5.7899601708972535	1	0	0	1	0	1	0	1	1	1	0	1	0	1	60.0	0.0	-3.314919171401289	0.0	1.6481737984433664	0.0	False	True	True	False	False	False	0.0	0.02463641564882162
chr17_42569832_C_G_b38	0.0107726	6.903747257584598	5.7899601708972535	1	0	0	1	0	1	0	1	1	1	0	1	0	1	60.0	0.0	-3.314919171401289	0.0	1.6481737984433664	0.0	False	True	True	False	False	False	0.0	0.02463641564882162
chr17_42569832_C_G_b38	0.0181247	6.903747257584598	5.7899601708972535	1	0	0	1	0	1	0	1	1	1	0	1	0	1	60.0	0.0	-3.314919171401289	0.0	1.6481737984433664	0.0	False	True	True	False	False	False	0.0	0.02463641564882162
chr17_42569832_C_G_b38	0.0181247	6.903747257584598	5.7899601708972535	1	0	0	1	0	1	0	1	1	1	0	1	0	1	60.0	0.0	-3.314919171401289	0.0	1.6481737984433664	0.0	False	True	True	False	False	False	0.0	0.02463641564882162
chr17_42569832_C_G_b38	0.0181247	6.903747257584598	5.7899601708972535	1	0	0	1	0	1	0	1	1	1	0	1	0	1	60.0	0.0	-3.314919171401289	0.0	1.6481737984433664	0.0	False	True	True	False	False	False	0.0	0.02463641564882162
chr17_42569832_C_G_b38	0.0181247	6.903747257584598	5.7899601708972535	1	0	0	1	0	1	0	1	1	1	0	1	0	1	60.0	0.0	-3.314919171401289	0.0	1.6481737984433664	0.0	False	True	True	False	False	False	0.0	0.02463641564882162
chr17_42569832_C_G_b38	0.0181247	6.903747257584598	5.7899601708972535	1	0	0	1	0	1	0	1	1	1	0	1	0	1	60.0	0.0	-3.314919171401289	0.0	1.6481737984433664	0.0	False	True	True	False	False	False	0.0	0.02463641564882162
chr17_42569832_C_G_b38	0.0181247	6.903747257584598	5.7899601708972535	1	0	0	1	0	1	0	1	1	1	0	1	0	1	60.0	0.0	-3.314919171401289	0.0	1.6481737984433664	0.0	False	True	True	False	False	False	0.0	0.02463641564882162
chr17_42569832_C_G_b38	0.0181247	6.903747257584598	5.7899601708972535	1	0	0	1	0	1	0	1	1	1	0	1	0	1	60.0	0.0	-3.314919171401289	0.0	1.6481737984433664	0.0	False	True	True	False	False	False	0.0	0.02463641564882162
chr17_42569832_C_G_b38	0.0181247	6.903747257584598	5.7899601708972535	1	0	0	1	0	1	0	1	1	1	0	1	0	1	60.0	0.0	-3.314919171401289	0.0	1.6481737984433664	0.0	False	True	True	False	False	False	0.0	0.02463641564882162
chr17_42569832_C_G_b38	0.0181247	6.903747257584598	5.7899601708972535	1	0	0	1	0	1	0	1	1	1	0	1	0	1	60.0	0.0	-3.314919171401289	0.0	1.6481737984433664	0.0	False	True	True	False	False	False	0.0	0.02463641564882162
chr17_42569832_C_G_b38	0.0181247	6.903747257584598	5.7899601708972535	1	0	0	1	0	1	0	1	1	1	0	1	0	1	60.0	0.0	-3.314919171401289	0.0	1.6481737984433664	0.0	False	True	True	False	False	False	0.0	0.02463641564882162
chr17_42569832_C_G_b38	0.0181247	6.903747257584598	5.7899601708972535	1	0	0	1	0	1	0	1	1	1	0	1	0	1	60.0	0.0	-3.314919171401289	0.0	1.6481737984433664	0.0	False	True	True	False	False	False	0.0	0.02463641564882162
chr17_42569832_C_G_b38	0.0181247	6.903747257584598	5.7899601708972535	1	0	0	1	0	1	0	1	1	1	0	1	0	1	60.0	0.0	-3.314919171401289	0.0	1.6481737984433664	0.0	False	True	True	False	False	False	0.0	0.02463641564882162
chr17_42569832_C_G_b38	0.0181247	6.903747257584598	5.7899601708972535	1	0	0	1	0	1	0	1	1	1	0	1	0	1	60.0	0.0	-3.314919171401289	0.0	1.6481737984433664	0.0	False	True	True	False	False	False	0.0	0.02463641564882162
chr17_42569832_C_G_b38	0.0107726	6.903747257584598	5.7899601708972535	1	0	0	1	0	1	0	1	1	1	0	1	0	1	60.0	0.0	-3.314919171401289	0.0	1.6481737984433664	0.0	False	True	True	False	False	False	0.0	0.02463641564882162
chr13_79354126_T_A_b38	0.0135025	5.749392985908253	5.746203190540153	0	0	0	1	1	1	0	1	1	0	0	1	1	1	30.0	0.01	0.3675510255024256	0.9325032772734284	-0.3254160080553845	0.0	True	False	True	False	False	False	0.0	0.024636076270753392
chr13_79354126_T_A_b38	0.0135025	5.749392985908253	5.746203190540153	0	0	0	1	1	1	0	1	1	0	0	1	1	1	30.0	0.01	0.3675510255024256	0.9325032772734284	-0.3254160080553845	0.0	True	False	True	False	False	False	0.0	0.024636076270753392
chr13_79354126_T_A_b38	0.019375	5.749392985908253	5.746203190540153	0	0	0	1	1	1	0	1	1	0	0	1	1	1	30.0	0.01	0.3675510255024256	0.9325032772734284	-0.3254160080553845	0.0	True	False	True	False	False	False	0.0	0.024636076270753392
chr13_79354126_T_A_b38	0.019375	5.749392985908253	5.746203190540153	0	0	0	1	1	1	0	1	1	0	0	1	1	1	30.0	0.01	0.3675510255024256	0.9325032772734284	-0.3254160080553845	0.0	True	False	True	False	False	False	0.0	0.024636076270753392
chr5_76590324_T_C_b38	0.0346	5.572154032177765	4.430816798843313	0	0	0	0	1	1	0	1	1	0	0	0	1	1	30.0	0.0	-5.054137483689532	0.0	0.077609642057169	0.3612115832718956	True	False	True	False	False	False	0.0	0.024636044364233344
chr20_34560803_G_A_b38	0.00365932	7.284134806195205	5.176149732573829	1	1	0	0	0	1	0	0	1	1	1	1	0	1	70.0	0.742	-0.2938092981726132	3.274255657541192	-4.88742810368376	0.08846041703078811	False	True	True	False	False	False	0.0	0.02463604055570032
chr20_34560803_G_A_b38	0.0197474	7.284134806195205	5.176149732573829	1	1	0	0	0	1	0	0	1	1	1	1	0	1	70.0	0.742	-0.2938092981726132	3.274255657541192	-4.88742810368376	0.08846041703078811	False	True	True	False	False	False	0.0	0.02463604055570032
chr20_34560803_G_A_b38	0.0197474	7.284134806195205	5.176149732573829	1	1	0	0	0	1	0	0	1	1	1	1	0	1	70.0	0.742	-0.2938092981726132	3.274255657541192	-4.88742810368376	0.08846041703078811	False	True	True	False	False	False	0.0	0.02463604055570032
chr20_34560803_G_A_b38	0.0197474	7.284134806195205	5.176149732573829	1	1	0	0	0	1	0	0	1	1	1	1	0	1	70.0	0.742	-0.2938092981726132	3.274255657541192	-4.88742810368376	0.08846041703078811	False	True	True	False	False	False	0.0	0.02463604055570032
chr20_34560803_G_A_b38	0.0197474	7.284134806195205	5.176149732573829	1	1	0	0	0	1	0	0	1	1	1	1	0	1	70.0	0.742	-0.2938092981726132	3.274255657541192	-4.88742810368376	0.08846041703078811	False	True	True	False	False	False	0.0	0.02463604055570032
chr20_34560803_G_A_b38	0.00365932	7.284134806195205	5.176149732573829	1	1	0	0	0	1	0	0	1	1	1	1	0	1	70.0	0.742	-0.2938092981726132	3.274255657541192	-4.88742810368376	0.08846041703078811	False	True	True	False	False	False	0.0	0.02463604055570032
chr20_34560803_G_A_b38	0.00365932	7.284134806195205	5.176149732573829	1	1	0	0	0	1	0	0	1	1	1	1	0	1	70.0	0.742	-0.2938092981726132	3.274255657541192	-4.88742810368376	0.08846041703078811	False	True	True	False	False	False	0.0	0.02463604055570032
chr20_34560803_G_A_b38	0.00365932	7.284134806195205	5.176149732573829	1	1	0	0	0	1	0	0	1	1	1	1	0	1	70.0	0.742	-0.2938092981726132	3.274255657541192	-4.88742810368376	0.08846041703078811	False	True	True	False	False	False	0.0	0.02463604055570032
chr3_16473236_G_A_b38	0.0307843	6.068425588244111	6.45833828334479	0	0	0	0	0	1	0	0	1	0	0	1	0	1	60.0	0.037	-2.6182897270381345	1.4005364485978005	4.011815546002225	0.0	True	False	True	False	False	False		0.024635978544474336
chr3_16473236_G_A_b38	0.0281074	6.068425588244111	6.45833828334479	0	0	0	0	0	1	0	0	1	0	0	1	0	1	60.0	0.037	-2.6182897270381345	1.4005364485978005	4.011815546002225	0.0	True	False	True	False	False	False		0.024635978544474336
chr10_104265632_T_C_b38	0.0198927	6.037870919922137	6.113682179832232	0	0	0	1	0	1	0	0	1	0	0	1	0	1	40.0	0.0	-2.701536230923509	1.126881183671551	4.1842719487096005	0.5585410174355667	True	False	True	False	False	False	0.0	0.024635804419810798
chr10_104265632_T_C_b38	0.0198927	6.037870919922137	6.113682179832232	0	0	0	1	0	1	0	0	1	0	0	1	0	1	40.0	0.0	-2.701536230923509	1.126881183671551	4.1842719487096005	0.5585410174355667	True	False	True	False	False	False	0.0	0.024635804419810798
chr10_104265632_T_C_b38	0.0198927	6.037870919922137	6.113682179832232	0	0	0	1	0	1	0	0	1	0	0	1	0	1	40.0	0.0	-2.701536230923509	1.126881183671551	4.1842719487096005	0.5585410174355667	True	False	True	False	False	False	0.0	0.024635804419810798
chr5_65596784_A_T_b38	0.29012	5.983936280687191	5.537334267018537	0	0	1	1	0	0	0	0	0	0	0	0	0	1	60.0	0.0	2.066677180733038	0.4650371196292353	0.5535773576594778	0.7102238328853687	True	False	True	False	False	False	0.0	0.024635514724503968
chr5_65596784_A_T_b38	0.296345	5.983936280687191	5.537334267018537	0	0	1	1	0	0	0	0	0	0	0	0	0	1	60.0	0.0	2.066677180733038	0.4650371196292353	0.5535773576594778	0.7102238328853687	True	False	True	False	False	False	0.0	0.024635514724503968
chr5_65596784_A_T_b38	0.296345	5.983936280687191	5.537334267018537	0	0	1	1	0	0	0	0	0	0	0	0	0	1	60.0	0.0	2.066677180733038	0.4650371196292353	0.5535773576594778	0.7102238328853687	True	False	True	False	False	False	0.0	0.024635514724503968
chr5_65596784_A_T_b38	0.296345	5.983936280687191	5.537334267018537	0	0	1	1	0	0	0	0	0	0	0	0	0	1	60.0	0.0	2.066677180733038	0.4650371196292353	0.5535773576594778	0.7102238328853687	True	False	True	False	False	False	0.0	0.024635514724503968
chr5_65596784_A_T_b38	0.29012	5.983936280687191	5.537334267018537	0	0	1	1	0	0	0	0	0	0	0	0	0	1	60.0	0.0	2.066677180733038	0.4650371196292353	0.5535773576594778	0.7102238328853687	True	False	True	False	False	False	0.0	0.024635514724503968
chr5_65596784_A_T_b38	0.29012	5.983936280687191	5.537334267018537	0	0	1	1	0	0	0	0	0	0	0	0	0	1	60.0	0.0	2.066677180733038	0.4650371196292353	0.5535773576594778	0.7102238328853687	True	False	True	False	False	False	0.0	0.024635514724503968
chr20_3912239_A_G_b38	0.0180046	5.981414211254481	5.389071729816501	0	0	0	0	1	0	0	1	0	0	0	1	0	1	60.0	0.0	-0.6508469540778702	7.499316679336445	2.5684368618412066	0.0	True	False	True	False	False	False	0.0	0.024635245285216288
chr20_3912239_A_G_b38	0.0180046	5.981414211254481	5.389071729816501	0	0	0	0	1	0	0	1	0	0	0	1	0	1	60.0	0.0	-0.6508469540778702	7.499316679336445	2.5684368618412066	0.0	True	False	True	False	False	False	0.0	0.024635245285216288
chr21_44062919_T_C_b38	0.0787728	5.521460917862246	4.897839799950911	0	0	0	0	0	1	0	0	1	1	0	1	0	1	20.0	0.0	-6.3355319585194	1.5124641748302023	5.867760713116574	1.201253139331918	True	False	True	False	False	False	0.0	0.024635212051377343
chr21_44062919_T_C_b38	0.00556256	5.521460917862246	4.897839799950911	0	0	0	0	0	1	0	0	1	1	0	1	0	1	20.0	0.0	-6.3355319585194	1.5124641748302023	5.867760713116574	1.201253139331918	True	False	True	False	False	False	0.0	0.024635212051377343
chr21_44062919_T_C_b38	0.0787728	5.521460917862246	4.897839799950911	0	0	0	0	0	1	0	0	1	1	0	1	0	1	20.0	0.0	-6.3355319585194	1.5124641748302023	5.867760713116574	1.201253139331918	True	False	True	False	False	False	0.0	0.024635212051377343
chr21_44062919_T_C_b38	0.0787728	5.521460917862246	4.897839799950911	0	0	0	0	0	1	0	0	1	1	0	1	0	1	20.0	0.0	-6.3355319585194	1.5124641748302023	5.867760713116574	1.201253139331918	True	False	True	False	False	False	0.0	0.024635212051377343
chr21_44062919_T_C_b38	0.00556256	5.521460917862246	4.897839799950911	0	0	0	0	0	1	0	0	1	1	0	1	0	1	20.0	0.0	-6.3355319585194	1.5124641748302023	5.867760713116574	1.201253139331918	True	False	True	False	False	False	0.0	0.024635212051377343
chr21_44062919_T_C_b38	0.00556256	5.521460917862246	4.897839799950911	0	0	0	0	0	1	0	0	1	1	0	1	0	1	20.0	0.0	-6.3355319585194	1.5124641748302023	5.867760713116574	1.201253139331918	True	False	True	False	False	False	0.0	0.024635212051377343
chr4_88139757_T_C_b38	0.0231513	5.552959584921617	3.58351893845611	0	0	0	0	0	1	0	0	1	0	0	0	0	1	30.0	0.006	-3.249212388998028	0.0	6.792252760095813	0.09372269591624871	True	False	True	False	False	False	0.0	0.024634945610066048
chr1_180501732_T_C_b38	0.00623572	5.749392985908253	5.746203190540153	0	0	1	0	0	1	1	1	1	1	0	1	0	0	20.0	0.001	-11.144040112652872	2.01649961490284	6.630009360712798	0.0	True	False	True	False	False	False	0.0	0.024634804322595343
chr3_108648239_G_C_b38	0.00517274	5.6937321388027	5.697093486505405	0	0	0	0	0	0	0	0	0	0	0	0	0	0	40.0	0.0	-1.727869415741221	0.0	7.365619344994023	0.0	False	True	True	False	False	False	0.0	0.024634503067204355
chr3_108648239_G_C_b38	0.0358651	5.6937321388027	5.697093486505405	0	0	0	0	0	0	0	0	0	0	0	0	0	0	40.0	0.0	-1.727869415741221	0.0	7.365619344994023	0.0	False	True	True	False	False	False	0.0	0.024634503067204355
chr4_665355_A_T_b38	0.00499426	6.163314804034641	3.295836866004329	0	0	0	0	0	1	0	0	1	1	0	1	0	1	50.0	0.0	-3.140079242827877	0.0	7.153461517767674	0.0	True	False	True	False	False	False	0.0	0.024634351706306522
chr4_665355_A_T_b38	0.00499426	6.163314804034641	3.295836866004329	0	0	0	0	0	1	0	0	1	1	0	1	0	1	50.0	0.0	-3.140079242827877	0.0	7.153461517767674	0.0	True	False	True	False	False	False	0.0	0.024634351706306522
chr4_665355_A_T_b38	0.00499426	6.163314804034641	3.295836866004329	0	0	0	0	0	1	0	0	1	1	0	1	0	1	50.0	0.0	-3.140079242827877	0.0	7.153461517767674	0.0	True	False	True	False	False	False	0.0	0.024634351706306522
chr4_665355_A_T_b38	0.00499426	6.163314804034641	3.295836866004329	0	0	0	0	0	1	0	0	1	1	0	1	0	1	50.0	0.0	-3.140079242827877	0.0	7.153461517767674	0.0	True	False	True	False	False	False	0.0	0.024634351706306522
chr1_183625902_G_A_b38	0.0044638	7.4342573821331355	7.4342573821331355	1	0	0	0	0	1	0	0	1	1	1	1	0	1	60.0	0.0	-6.114412653001801	0.0	3.212498046609511	0.6661952596536622	False	True	True	False	False	False	0.0	0.024634232782394315
chr17_67736369_G_A_b38	0.0289443	5.849324779946859	5.351858133476067	0	0	0	0	0	0	0	0	0	1	0	1	0	1	40.0	0.488	-6.838951833449299	0.0	6.869207574962047	0.0	True	False	True	False	False	False	0.0	0.024633793900974636
chr17_67736369_G_A_b38	0.0289443	5.849324779946859	5.351858133476067	0	0	0	0	0	0	0	0	0	1	0	1	0	1	40.0	0.488	-6.838951833449299	0.0	6.869207574962047	0.0	True	False	True	False	False	False	0.0	0.024633793900974636
chr17_67736369_G_A_b38	0.0289443	5.849324779946859	5.351858133476067	0	0	0	0	0	0	0	0	0	1	0	1	0	1	40.0	0.488	-6.838951833449299	0.0	6.869207574962047	0.0	True	False	True	False	False	False	0.0	0.024633793900974636
chr17_67736369_G_A_b38	0.0289443	5.849324779946859	5.351858133476067	0	0	0	0	0	0	0	0	0	1	0	1	0	1	40.0	0.488	-6.838951833449299	0.0	6.869207574962047	0.0	True	False	True	False	False	False	0.0	0.024633793900974636
chr17_67736369_G_A_b38	0.0289443	5.849324779946859	5.351858133476067	0	0	0	0	0	0	0	0	0	1	0	1	0	1	40.0	0.488	-6.838951833449299	0.0	6.869207574962047	0.0	True	False	True	False	False	False	0.0	0.024633793900974636
chr17_67736369_G_A_b38	0.0289443	5.849324779946859	5.351858133476067	0	0	0	0	0	0	0	0	0	1	0	1	0	1	40.0	0.488	-6.838951833449299	0.0	6.869207574962047	0.0	True	False	True	False	False	False	0.0	0.024633793900974636
chr17_67736369_G_A_b38	0.0289443	5.849324779946859	5.351858133476067	0	0	0	0	0	0	0	0	0	1	0	1	0	1	40.0	0.488	-6.838951833449299	0.0	6.869207574962047	0.0	True	False	True	False	False	False	0.0	0.024633793900974636
chr3_154295554_A_G_b38	0.00273564	5.602118820879701	5.375278407684165	0	0	0	1	0	0	0	0	0	0	0	0	0	1	40.0	0.001	3.708573073784202	0.649019343369289	6.693529847987854	0.922508403231916	True	False	True	False	False	False	0.0	0.02463367478578933
chr3_154295554_A_G_b38	0.0630072	5.602118820879701	5.375278407684165	0	0	0	1	0	0	0	0	0	0	0	0	0	1	40.0	0.001	3.708573073784202	0.649019343369289	6.693529847987854	0.922508403231916	True	False	True	False	False	False	0.0	0.02463367478578933
chr3_154295554_A_G_b38	0.00273564	5.602118820879701	5.375278407684165	0	0	0	1	0	0	0	0	0	0	0	0	0	1	40.0	0.001	3.708573073784202	0.649019343369289	6.693529847987854	0.922508403231916	True	False	True	False	False	False	0.0	0.02463367478578933
chr3_154295554_A_G_b38	0.0630072	5.602118820879701	5.375278407684165	0	0	0	1	0	0	0	0	0	0	0	0	0	1	40.0	0.001	3.708573073784202	0.649019343369289	6.693529847987854	0.922508403231916	True	False	True	False	False	False	0.0	0.02463367478578933
chr2_86032018_A_G_b38	0.0160032	5.8998973535824915	5.537334267018537	0	0	1	0	0	0	0	0	0	0	0	1	0	1	60.0	0.0	-3.328507333090399	4.401890573568408	-0.9293381677865612	1.2253648282145377	True	False	True	False	False	False	0.0	0.02463348634249528
chr2_86032018_A_G_b38	0.0160032	5.8998973535824915	5.537334267018537	0	0	1	0	0	0	0	0	0	0	0	1	0	1	60.0	0.0	-3.328507333090399	4.401890573568408	-0.9293381677865612	1.2253648282145377	True	False	True	False	False	False	0.0	0.02463348634249528
chr2_86032018_A_G_b38	0.0160032	5.8998973535824915	5.537334267018537	0	0	1	0	0	0	0	0	0	0	0	1	0	1	60.0	0.0	-3.328507333090399	4.401890573568408	-0.9293381677865612	1.2253648282145377	True	False	True	False	False	False	0.0	0.02463348634249528
chr5_111071044_C_T_b38	0.0335384	6.925595197110468	6.161207321695077	1	0	0	0	0	1	0	1	1	1	1	1	1	0	60.0	0.0	2.088024520008594	0.0	-1.371455897575366	0.0	False	True	True	False	False	False	0.0	0.024633476751088852
chr2_216502272_G_A_b38	0.0136608	6.837332814685591	6.838405200847344	0	0	0	0	0	1	0	1	1	1	0	1	0	1	60.0	0.0	3.272330102117722	7.332516209169647	3.48539059216521	0.0	False	True	True	False	False	False	0.0	0.02463346566135602
chr16_48303647_C_A_b38	0.0278973	5.8377304471659395	5.8377304471659395	0	0	0	0	0	0	0	0	0	0	0	1	0	1	60.0	0.084	-5.653420134905147	0.9983674612066578	-0.6903319944928867	0.009714774727648035	True	False	True	False	False	False	0.0	0.024633345083857085
chr16_48303647_C_A_b38	0.0278973	5.8377304471659395	5.8377304471659395	0	0	0	0	0	0	0	0	0	0	0	1	0	1	60.0	0.084	-5.653420134905147	0.9983674612066578	-0.6903319944928867	0.009714774727648035	True	False	True	False	False	False	0.0	0.024633345083857085
chr16_48303647_C_A_b38	0.0278973	5.8377304471659395	5.8377304471659395	0	0	0	0	0	0	0	0	0	0	0	1	0	1	60.0	0.084	-5.653420134905147	0.9983674612066578	-0.6903319944928867	0.009714774727648035	True	False	True	False	False	False	0.0	0.024633345083857085
chr7_114942640_C_T_b38	0.00240677	5.902633333401366	5.497168225293202	0	0	1	1	1	1	0	1	1	0	0	1	1	0	30.0	0.012	-7.189253009640275	2.1176625806207507	-2.330422310191772	0.9393114417591444	True	False	True	False	False	False	0.0	0.024633128019680803
chr14_23987921_G_A_b38	0.172318	7.051855622955894	6.47543271670409	0	0	1	0	0	1	0	0	1	0	1	1	0	0	60.0	1.0	-9.957236575016143	0.0	7.223668417352869	6.501609929250854	True	False	True	False	False	False	0.0	0.02463310023447772
chr3_139377211_G_T_b38	0.0514745	5.135798437050262	6.721425700790643	0	0	0	0	0	0	0	0	0	0	0	1	0	1	30.0	0.032	-15.541391130398267	5.061744592863732	-0.3784957112088989	0.0	True	False	True	False	False	False	0.0	0.024632876331280876
chr3_139377211_G_T_b38	0.0514745	5.135798437050262	6.721425700790643	0	0	0	0	0	0	0	0	0	0	0	1	0	1	30.0	0.032	-15.541391130398267	5.061744592863732	-0.3784957112088989	0.0	True	False	True	False	False	False	0.0	0.024632876331280876
chr12_98596140_A_T_b38	0.144402	6.025865973825314	5.680172609017068	0	0	1	0	0	1	1	1	1	1	0	1	0	0	40.0	0.0	-6.178221514652583	0.0	-3.552565942327874	1.262151178700634	True	False	True	False	False	False	0.0	0.024632764119828163
chr12_98596140_A_T_b38	0.144402	6.025865973825314	5.680172609017068	0	0	1	0	0	1	1	1	1	1	0	1	0	0	40.0	0.0	-6.178221514652583	0.0	-3.552565942327874	1.262151178700634	True	False	True	False	False	False	0.0	0.024632764119828163
chr12_98596140_A_T_b38	0.144402	6.025865973825314	5.680172609017068	0	0	1	0	0	1	1	1	1	1	0	1	0	0	40.0	0.0	-6.178221514652583	0.0	-3.552565942327874	1.262151178700634	True	False	True	False	False	False	0.0	0.024632764119828163
chr12_98596140_A_T_b38	0.144402	6.025865973825314	5.680172609017068	0	0	1	0	0	1	1	1	1	1	0	1	0	0	40.0	0.0	-6.178221514652583	0.0	-3.552565942327874	1.262151178700634	True	False	True	False	False	False	0.0	0.024632764119828163
chr12_98596140_A_T_b38	0.144402	6.025865973825314	5.680172609017068	0	0	1	0	0	1	1	1	1	1	0	1	0	0	40.0	0.0	-6.178221514652583	0.0	-3.552565942327874	1.262151178700634	True	False	True	False	False	False	0.0	0.024632764119828163
chr12_98596140_A_T_b38	0.144402	6.025865973825314	5.680172609017068	0	0	1	0	0	1	1	1	1	1	0	1	0	0	40.0	0.0	-6.178221514652583	0.0	-3.552565942327874	1.262151178700634	True	False	True	False	False	False	0.0	0.024632764119828163
chr5_134622508_T_G_b38	0.00295787	5.749392985908253	7.282073658093465	0	0	0	0	0	0	0	0	0	0	0	0	0	1	60.0	0.019	-3.7294467861829856	0.0	-1.2356904077792734	0.9290624617484013	True	False	True	False	False	False	0.0	0.024632363306910616
chr5_134622508_T_G_b38	0.00295787	5.749392985908253	7.282073658093465	0	0	0	0	0	0	0	0	0	0	0	0	0	1	60.0	0.019	-3.7294467861829856	0.0	-1.2356904077792734	0.9290624617484013	True	False	True	False	False	False	0.0	0.024632363306910616
chr19_9535623_G_A_b38	0.0345135	5.84354441703136	5.84354441703136	0	0	0	0	0	0	0	0	0	0	0	1	0	1	50.0	0.008	-4.271629933204454	0.0	2.7751333446829847	0.0	True	False	True	False	False	False	0.0	0.024632251841504103
chr19_9535623_G_A_b38	0.0345135	5.84354441703136	5.84354441703136	0	0	0	0	0	0	0	0	0	0	0	1	0	1	50.0	0.008	-4.271629933204454	0.0	2.7751333446829847	0.0	True	False	True	False	False	False	0.0	0.024632251841504103
chr19_9535623_G_A_b38	0.0345135	5.84354441703136	5.84354441703136	0	0	0	0	0	0	0	0	0	0	0	1	0	1	50.0	0.008	-4.271629933204454	0.0	2.7751333446829847	0.0	True	False	True	False	False	False	0.0	0.024632251841504103
chr19_9535623_G_A_b38	0.0345135	5.84354441703136	5.84354441703136	0	0	0	0	0	0	0	0	0	0	0	1	0	1	50.0	0.008	-4.271629933204454	0.0	2.7751333446829847	0.0	True	False	True	False	False	False	0.0	0.024632251841504103
chr19_9535623_G_A_b38	0.0345874	5.84354441703136	5.84354441703136	0	0	0	0	0	0	0	0	0	0	0	1	0	1	50.0	0.008	-4.271629933204454	0.0	2.7751333446829847	0.0	True	False	True	False	False	False	0.0	0.024632251841504103
chr19_9535623_G_A_b38	0.0345874	5.84354441703136	5.84354441703136	0	0	0	0	0	0	0	0	0	0	0	1	0	1	50.0	0.008	-4.271629933204454	0.0	2.7751333446829847	0.0	True	False	True	False	False	False	0.0	0.024632251841504103
chr19_9535623_G_A_b38	0.0345874	5.84354441703136	5.84354441703136	0	0	0	0	0	0	0	0	0	0	0	1	0	1	50.0	0.008	-4.271629933204454	0.0	2.7751333446829847	0.0	True	False	True	False	False	False	0.0	0.024632251841504103
chr19_9535623_G_A_b38	0.0345874	5.84354441703136	5.84354441703136	0	0	0	0	0	0	0	0	0	0	0	1	0	1	50.0	0.008	-4.271629933204454	0.0	2.7751333446829847	0.0	True	False	True	False	False	False	0.0	0.024632251841504103
chr17_75570704_T_G_b38	0.0730191	5.983936280687191	5.332718793265369	0	0	0	0	0	1	0	0	1	1	0	1	0	1	40.0	0.0	4.568362143529984	2.660853284146325	2.570402992903091	0.09828178584245251	True	False	True	False	False	False	0.0	0.024631852724023656
chr17_75570704_T_G_b38	0.0615913	5.983936280687191	5.332718793265369	0	0	0	0	0	1	0	0	1	1	0	1	0	1	40.0	0.0	4.568362143529984	2.660853284146325	2.570402992903091	0.09828178584245251	True	False	True	False	False	False	0.0	0.024631852724023656
chr17_75570704_T_G_b38	0.0730191	5.983936280687191	5.332718793265369	0	0	0	0	0	1	0	0	1	1	0	1	0	1	40.0	0.0	4.568362143529984	2.660853284146325	2.570402992903091	0.09828178584245251	True	False	True	False	False	False	0.0	0.024631852724023656
chr17_75570704_T_G_b38	0.0730191	5.983936280687191	5.332718793265369	0	0	0	0	0	1	0	0	1	1	0	1	0	1	40.0	0.0	4.568362143529984	2.660853284146325	2.570402992903091	0.09828178584245251	True	False	True	False	False	False	0.0	0.024631852724023656
chr17_75570704_T_G_b38	0.0730191	5.983936280687191	5.332718793265369	0	0	0	0	0	1	0	0	1	1	0	1	0	1	40.0	0.0	4.568362143529984	2.660853284146325	2.570402992903091	0.09828178584245251	True	False	True	False	False	False	0.0	0.024631852724023656
chr17_75570704_T_G_b38	0.0615913	5.983936280687191	5.332718793265369	0	0	0	0	0	1	0	0	1	1	0	1	0	1	40.0	0.0	4.568362143529984	2.660853284146325	2.570402992903091	0.09828178584245251	True	False	True	False	False	False	0.0	0.024631852724023656
chr17_75570704_T_G_b38	0.0730191	5.983936280687191	5.332718793265369	0	0	0	0	0	1	0	0	1	1	0	1	0	1	40.0	0.0	4.568362143529984	2.660853284146325	2.570402992903091	0.09828178584245251	True	False	True	False	False	False	0.0	0.024631852724023656
chr17_75570704_T_G_b38	0.0615913	5.983936280687191	5.332718793265369	0	0	0	0	0	1	0	0	1	1	0	1	0	1	40.0	0.0	4.568362143529984	2.660853284146325	2.570402992903091	0.09828178584245251	True	False	True	False	False	False	0.0	0.024631852724023656
chr17_75570704_T_G_b38	0.0615913	5.983936280687191	5.332718793265369	0	0	0	0	0	1	0	0	1	1	0	1	0	1	40.0	0.0	4.568362143529984	2.660853284146325	2.570402992903091	0.09828178584245251	True	False	True	False	False	False	0.0	0.024631852724023656
chr17_75570704_T_G_b38	0.0615913	5.983936280687191	5.332718793265369	0	0	0	0	0	1	0	0	1	1	0	1	0	1	40.0	0.0	4.568362143529984	2.660853284146325	2.570402992903091	0.09828178584245251	True	False	True	False	False	False	0.0	0.024631852724023656
chr17_75570704_T_G_b38	0.0615913	5.983936280687191	5.332718793265369	0	0	0	0	0	1	0	0	1	1	0	1	0	1	40.0	0.0	4.568362143529984	2.660853284146325	2.570402992903091	0.09828178584245251	True	False	True	False	False	False	0.0	0.024631852724023656
chr17_75570704_T_G_b38	0.0615913	5.983936280687191	5.332718793265369	0	0	0	0	0	1	0	0	1	1	0	1	0	1	40.0	0.0	4.568362143529984	2.660853284146325	2.570402992903091	0.09828178584245251	True	False	True	False	False	False	0.0	0.024631852724023656
chr17_75570704_T_G_b38	0.0615913	5.983936280687191	5.332718793265369	0	0	0	0	0	1	0	0	1	1	0	1	0	1	40.0	0.0	4.568362143529984	2.660853284146325	2.570402992903091	0.09828178584245251	True	False	True	False	False	False	0.0	0.024631852724023656
chr17_75570704_T_G_b38	0.0615913	5.983936280687191	5.332718793265369	0	0	0	0	0	1	0	0	1	1	0	1	0	1	40.0	0.0	4.568362143529984	2.660853284146325	2.570402992903091	0.09828178584245251	True	False	True	False	False	False	0.0	0.024631852724023656
chr17_75570704_T_G_b38	0.0730191	5.983936280687191	5.332718793265369	0	0	0	0	0	1	0	0	1	1	0	1	0	1	40.0	0.0	4.568362143529984	2.660853284146325	2.570402992903091	0.09828178584245251	True	False	True	False	False	False	0.0	0.024631852724023656
chr17_75570704_T_G_b38	0.0730191	5.983936280687191	5.332718793265369	0	0	0	0	0	1	0	0	1	1	0	1	0	1	40.0	0.0	4.568362143529984	2.660853284146325	2.570402992903091	0.09828178584245251	True	False	True	False	False	False	0.0	0.024631852724023656
chr17_75570704_T_G_b38	0.0730191	5.983936280687191	5.332718793265369	0	0	0	0	0	1	0	0	1	1	0	1	0	1	40.0	0.0	4.568362143529984	2.660853284146325	2.570402992903091	0.09828178584245251	True	False	True	False	False	False	0.0	0.024631852724023656
chr17_75570704_T_G_b38	0.0615913	5.983936280687191	5.332718793265369	0	0	0	0	0	1	0	0	1	1	0	1	0	1	40.0	0.0	4.568362143529984	2.660853284146325	2.570402992903091	0.09828178584245251	True	False	True	False	False	False	0.0	0.024631852724023656
chr17_75570704_T_G_b38	0.0730191	5.983936280687191	5.332718793265369	0	0	0	0	0	1	0	0	1	1	0	1	0	1	40.0	0.0	4.568362143529984	2.660853284146325	2.570402992903091	0.09828178584245251	True	False	True	False	False	False	0.0	0.024631852724023656
chr17_75570704_T_G_b38	0.0730191	5.983936280687191	5.332718793265369	0	0	0	0	0	1	0	0	1	1	0	1	0	1	40.0	0.0	4.568362143529984	2.660853284146325	2.570402992903091	0.09828178584245251	True	False	True	False	False	False	0.0	0.024631852724023656
chr6_35232573_G_T_b38	0.00891477	5.627621113690637	5.6240175061873385	0	0	0	1	0	0	0	0	0	1	0	1	0	1	30.0	0.0	-3.6269091264456206	0.0	7.519354610332861	0.3903072797229461	True	False	True	False	False	False	0.0	0.024631700465166682
chr6_35232573_G_T_b38	0.00891477	5.627621113690637	5.6240175061873385	0	0	0	1	0	0	0	0	0	1	0	1	0	1	30.0	0.0	-3.6269091264456206	0.0	7.519354610332861	0.3903072797229461	True	False	True	False	False	False	0.0	0.024631700465166682
chr3_139377743_T_A_b38	0.0654116	5.8888779583328805	5.697093486505405	0	0	0	0	0	1	0	0	1	0	0	1	0	1	40.0	0.007	-14.844362806398532	0.0	10.451223205983789	0.0	True	False	True	False	False	False	0.0	0.024631488084952784
chr15_64862058_A_T_b38	0.0128855	6.182084906716632	6.182084906716632	0	0	0	1	1	1	0	0	1	1	0	1	1	1	60.0	0.0	-1.3448701845436009	0.0	-5.695087853059057	2.5151975679271956	True	False	True	False	False	False	0.0	0.024630997510373058
chr9_104773583_C_G_b38	0.00348113	6.635946555686647	6.376726947898627	0	0	1	0	0	1	0	0	1	1	1	1	0	0	40.0	0.0	-0.8666420485133862	0.3035858290866439	-0.5943990801790164	0.11463897168305692	False	True	True	False	False	False	0.0	0.02463057195790479
chr9_104773583_C_G_b38	0.00348113	6.635946555686647	6.376726947898627	0	0	1	0	0	1	0	0	1	1	1	1	0	0	40.0	0.0	-0.8666420485133862	0.3035858290866439	-0.5943990801790164	0.11463897168305692	False	True	True	False	False	False	0.0	0.02463057195790479
chr9_104773583_C_G_b38	0.00348113	6.635946555686647	6.376726947898627	0	0	1	0	0	1	0	0	1	1	1	1	0	0	40.0	0.0	-0.8666420485133862	0.3035858290866439	-0.5943990801790164	0.11463897168305692	False	True	True	False	False	False	0.0	0.02463057195790479
chr9_104773583_C_G_b38	0.00481995	6.635946555686647	6.376726947898627	0	0	1	0	0	1	0	0	1	1	1	1	0	0	40.0	0.0	-0.8666420485133862	0.3035858290866439	-0.5943990801790164	0.11463897168305692	False	True	True	False	False	False	0.0	0.02463057195790479
chr9_104773583_C_G_b38	0.00481995	6.635946555686647	6.376726947898627	0	0	1	0	0	1	0	0	1	1	1	1	0	0	40.0	0.0	-0.8666420485133862	0.3035858290866439	-0.5943990801790164	0.11463897168305692	False	True	True	False	False	False	0.0	0.02463057195790479
chr9_104773583_C_G_b38	0.00348113	6.635946555686647	6.376726947898627	0	0	1	0	0	1	0	0	1	1	1	1	0	0	40.0	0.0	-0.8666420485133862	0.3035858290866439	-0.5943990801790164	0.11463897168305692	False	True	True	False	False	False	0.0	0.02463057195790479
chr9_104773583_C_G_b38	0.00481995	6.635946555686647	6.376726947898627	0	0	1	0	0	1	0	0	1	1	1	1	0	0	40.0	0.0	-0.8666420485133862	0.3035858290866439	-0.5943990801790164	0.11463897168305692	False	True	True	False	False	False	0.0	0.02463057195790479
chr9_104773583_C_G_b38	0.00481995	6.635946555686647	6.376726947898627	0	0	1	0	0	1	0	0	1	1	1	1	0	0	40.0	0.0	-0.8666420485133862	0.3035858290866439	-0.5943990801790164	0.11463897168305692	False	True	True	False	False	False	0.0	0.02463057195790479
chr9_111708352_G_A_b38	0.0315122	6.061456918928017	6.061456918928017	0	0	0	1	0	0	0	0	0	0	0	0	0	1	70.0	0.012	-2.999291375670579	0.4407528595542311	1.7401380431667306	0.6662926134009837	True	False	True	False	False	False	0.0	0.02462980424174998
chr9_111708352_G_A_b38	0.0315122	6.061456918928017	6.061456918928017	0	0	0	1	0	0	0	0	0	0	0	0	0	1	70.0	0.012	-2.999291375670579	0.4407528595542311	1.7401380431667306	0.6662926134009837	True	False	True	False	False	False	0.0	0.02462980424174998
chr13_46790328_G_A_b38	0.0379233	5.811140992976701	5.594711379601839	0	0	1	0	0	0	0	0	0	0	0	1	0	1	50.0	0.008	0.2319181842234461	0.0	6.144120067873324	0.6686528866953623	True	False	True	False	False	False	0.0	0.02462949719810232
chr13_46790328_G_A_b38	0.0379233	5.811140992976701	5.594711379601839	0	0	1	0	0	0	0	0	0	0	0	1	0	1	50.0	0.008	0.2319181842234461	0.0	6.144120067873324	0.6686528866953623	True	False	True	False	False	False	0.0	0.02462949719810232
chr13_46790328_G_A_b38	0.0379233	5.811140992976701	5.594711379601839	0	0	1	0	0	0	0	0	0	0	0	1	0	1	50.0	0.008	0.2319181842234461	0.0	6.144120067873324	0.6686528866953623	True	False	True	False	False	False	0.0	0.02462949719810232
chr13_46790328_G_A_b38	0.0379233	5.811140992976701	5.594711379601839	0	0	1	0	0	0	0	0	0	0	0	1	0	1	50.0	0.008	0.2319181842234461	0.0	6.144120067873324	0.6686528866953623	True	False	True	False	False	False	0.0	0.02462949719810232
chr5_141665714_C_G_b38	0.0403118	6.0014148779611505	5.831882477283517	0	0	0	1	0	0	0	0	0	0	0	1	0	1	60.0	0.091	0.4147730546330021	3.671426016718101	-0.06382839652656	1.1442580789805916	True	False	True	False	False	False	0.0	0.02462945656331726
chr5_141665714_C_G_b38	0.0403118	6.0014148779611505	5.831882477283517	0	0	0	1	0	0	0	0	0	0	0	1	0	1	60.0	0.091	0.4147730546330021	3.671426016718101	-0.06382839652656	1.1442580789805916	True	False	True	False	False	False	0.0	0.02462945656331726
chr1_10355591_T_C_b38	0.0171862	5.278114659230517	5.278114659230517	0	0	0	0	0	0	0	0	0	0	0	1	0	1	20.0	0.004	-10.155256265271229	0.0	5.133387364055849	0.0	True	False	True	False	False	False	0.0	0.02462925811630484
chr1_161519563_C_T_b38	0.0249998	6.061456918928017	1.791759469228055	1	0	1	0	0	0	0	0	0	0	0	0	0	1	20.0	0.019	-10.825581638052082	0.0	11.301244301113428	0.0	False	True	True	False	False	False	0.0	0.02462922176912623
chr1_161519563_C_T_b38	0.0163339	6.061456918928017	1.791759469228055	1	0	1	0	0	0	0	0	0	0	0	0	0	1	20.0	0.019	-10.825581638052082	0.0	11.301244301113428	0.0	False	True	True	False	False	False	0.0	0.02462922176912623
chr1_161519563_C_T_b38	0.0163339	6.061456918928017	1.791759469228055	1	0	1	0	0	0	0	0	0	0	0	0	0	1	20.0	0.019	-10.825581638052082	0.0	11.301244301113428	0.0	False	True	True	False	False	False	0.0	0.02462922176912623
chr1_161519563_C_T_b38	0.0163339	6.061456918928017	1.791759469228055	1	0	1	0	0	0	0	0	0	0	0	0	0	1	20.0	0.019	-10.825581638052082	0.0	11.301244301113428	0.0	False	True	True	False	False	False	0.0	0.02462922176912623
chr1_161519563_C_T_b38	0.0249998	6.061456918928017	1.791759469228055	1	0	1	0	0	0	0	0	0	0	0	0	0	1	20.0	0.019	-10.825581638052082	0.0	11.301244301113428	0.0	False	True	True	False	False	False	0.0	0.02462922176912623
chr1_161519563_C_T_b38	0.0249998	6.061456918928017	1.791759469228055	1	0	1	0	0	0	0	0	0	0	0	0	0	1	20.0	0.019	-10.825581638052082	0.0	11.301244301113428	0.0	False	True	True	False	False	False	0.0	0.02462922176912623
chr8_22619729_G_C_b38	0.0139757	7.616283561580385	6.364750756851911	1	1	0	0	0	1	0	0	1	1	1	1	0	1	70.0	0.001	-3.3919837359441574	0.0	3.07926614283479	0.0	False	True	True	False	False	False	0.0	0.024629081747526385
chr8_22619729_G_C_b38	0.0139757	7.616283561580385	6.364750756851911	1	1	0	0	0	1	0	0	1	1	1	1	0	1	70.0	0.001	-3.3919837359441574	0.0	3.07926614283479	0.0	False	True	True	False	False	False	0.0	0.024629081747526385
chr8_22619729_G_C_b38	0.0139757	7.616283561580385	6.364750756851911	1	1	0	0	0	1	0	0	1	1	1	1	0	1	70.0	0.001	-3.3919837359441574	0.0	3.07926614283479	0.0	False	True	True	False	False	False	0.0	0.024629081747526385
chr8_22619729_G_C_b38	0.0139757	7.616283561580385	6.364750756851911	1	1	0	0	0	1	0	0	1	1	1	1	0	1	70.0	0.001	-3.3919837359441574	0.0	3.07926614283479	0.0	False	True	True	False	False	False	0.0	0.024629081747526385
chr8_22619729_G_C_b38	0.0139757	7.616283561580385	6.364750756851911	1	1	0	0	0	1	0	0	1	1	1	1	0	1	70.0	0.001	-3.3919837359441574	0.0	3.07926614283479	0.0	False	True	True	False	False	False	0.0	0.024629081747526385
chr8_22619729_G_C_b38	0.0139757	7.616283561580385	6.364750756851911	1	1	0	0	0	1	0	0	1	1	1	1	0	1	70.0	0.001	-3.3919837359441574	0.0	3.07926614283479	0.0	False	True	True	False	False	False	0.0	0.024629081747526385
chr16_87844466_C_A_b38	0.0192564	6.714170529909472	8.10530751550515	0	0	0	0	1	1	0	1	1	1	0	1	0	1	80.0	0.0	-1.4628732942922098	0.0	2.8430521447390618	0.1615891601412045	True	False	True	False	False	False	0.0	0.024629068443988163
chr16_87844466_C_A_b38	0.0192564	6.714170529909472	8.10530751550515	0	0	0	0	1	1	0	1	1	1	0	1	0	1	80.0	0.0	-1.4628732942922098	0.0	2.8430521447390618	0.1615891601412045	True	False	True	False	False	False	0.0	0.024629068443988163
chr16_87844466_C_A_b38	0.0192564	6.714170529909472	8.10530751550515	0	0	0	0	1	1	0	1	1	1	0	1	0	1	80.0	0.0	-1.4628732942922098	0.0	2.8430521447390618	0.1615891601412045	True	False	True	False	False	False	0.0	0.024629068443988163
chr19_15122657_G_A_b38	0.0490344	6.375024819828097	3.58351893845611	0	0	0	0	0	1	0	0	1	0	0	1	0	1	60.0	0.0	-15.39295511141282	0.0	12.331589584220415	0.0	True	False	True	False	False	False	0.0	0.024629060948178627
chr19_15122657_G_A_b38	0.0490344	6.375024819828097	3.58351893845611	0	0	0	0	0	1	0	0	1	0	0	1	0	1	60.0	0.0	-15.39295511141282	0.0	12.331589584220415	0.0	True	False	True	False	False	False	0.0	0.024629060948178627
chr8_22590345_G_A_b38	0.0190815	6.405228458030842	7.869019376499023	1	0	0	1	0	1	0	0	1	1	0	1	0	0	40.0	0.0	-6.1957421042575485	0.1952660645906627	4.7046033095852735	0.533172234243871	False	True	True	False	False	False	0.0	0.02462896366865962
chr8_22590345_G_A_b38	0.0285496	6.405228458030842	7.869019376499023	1	0	0	1	0	1	0	0	1	1	0	1	0	0	40.0	0.0	-6.1957421042575485	0.1952660645906627	4.7046033095852735	0.533172234243871	False	True	True	False	False	False	0.0	0.02462896366865962
chr8_22590345_G_A_b38	0.0285496	6.405228458030842	7.869019376499023	1	0	0	1	0	1	0	0	1	1	0	1	0	0	40.0	0.0	-6.1957421042575485	0.1952660645906627	4.7046033095852735	0.533172234243871	False	True	True	False	False	False	0.0	0.02462896366865962
chr8_22590345_G_A_b38	0.0190815	6.405228458030842	7.869019376499023	1	0	0	1	0	1	0	0	1	1	0	1	0	0	40.0	0.0	-6.1957421042575485	0.1952660645906627	4.7046033095852735	0.533172234243871	False	True	True	False	False	False	0.0	0.02462896366865962
chr1_160125835_A_G_b38	0.0148747	5.638354669333745	5.683579767338681	0	0	1	0	1	1	0	0	1	1	0	1	1	1	30.0	0.0	4.318179661414773	0.0	-4.998500957774894	0.0	True	False	True	False	False	False	0.0	0.024628911983673445
chr1_160125835_A_G_b38	0.0148747	5.638354669333745	5.683579767338681	0	0	1	0	1	1	0	0	1	1	0	1	1	1	30.0	0.0	4.318179661414773	0.0	-4.998500957774894	0.0	True	False	True	False	False	False	0.0	0.024628911983673445
chr1_160125835_A_G_b38	0.0148747	5.638354669333745	5.683579767338681	0	0	1	0	1	1	0	0	1	1	0	1	1	1	30.0	0.0	4.318179661414773	0.0	-4.998500957774894	0.0	True	False	True	False	False	False	0.0	0.024628911983673445
chr1_160125835_A_G_b38	0.0148747	5.638354669333745	5.683579767338681	0	0	1	0	1	1	0	0	1	1	0	1	1	1	30.0	0.0	4.318179661414773	0.0	-4.998500957774894	0.0	True	False	True	False	False	False	0.0	0.024628911983673445
chr13_24470325_T_C_b38	0.0340853	5.707110264748875	5.707110264748875	0	0	0	1	0	0	0	0	0	0	0	0	0	1	50.0	0.0	-2.745378782709865	6.06619341027668	0.95934019296606	0.0	True	False	True	False	False	False	0.0	0.024628767236040263
chr13_24470325_T_C_b38	0.0227062	5.707110264748875	5.707110264748875	0	0	0	1	0	0	0	0	0	0	0	0	0	1	50.0	0.0	-2.745378782709865	6.06619341027668	0.95934019296606	0.0	True	False	True	False	False	False	0.0	0.024628767236040263
chr20_5187674_A_T_b38	0.0346147	6.895682697747868	5.327876168789581	1	0	1	1	0	0	0	0	0	0	0	1	0	1	60.0	0.0	2.2010180061436766	14.27013818168145	-2.1264952965465724	2.2117792290031275	False	True	True	False	False	False	0.0	0.024628583488083965
chr20_5187674_A_T_b38	0.0346147	6.895682697747868	5.327876168789581	1	0	1	1	0	0	0	0	0	0	0	1	0	1	60.0	0.0	2.2010180061436766	14.27013818168145	-2.1264952965465724	2.2117792290031275	False	True	True	False	False	False	0.0	0.024628583488083965
chr20_5187674_A_T_b38	0.0346147	6.895682697747868	5.327876168789581	1	0	1	1	0	0	0	0	0	0	0	1	0	1	60.0	0.0	2.2010180061436766	14.27013818168145	-2.1264952965465724	2.2117792290031275	False	True	True	False	False	False	0.0	0.024628583488083965
chr20_5187674_A_T_b38	0.0102748	6.895682697747868	5.327876168789581	1	0	1	1	0	0	0	0	0	0	0	1	0	1	60.0	0.0	2.2010180061436766	14.27013818168145	-2.1264952965465724	2.2117792290031275	False	True	True	False	False	False	0.0	0.024628583488083965
chr20_5187674_A_T_b38	0.0102748	6.895682697747868	5.327876168789581	1	0	1	1	0	0	0	0	0	0	0	1	0	1	60.0	0.0	2.2010180061436766	14.27013818168145	-2.1264952965465724	2.2117792290031275	False	True	True	False	False	False	0.0	0.024628583488083965
chr20_5187674_A_T_b38	0.0102748	6.895682697747868	5.327876168789581	1	0	1	1	0	0	0	0	0	0	0	1	0	1	60.0	0.0	2.2010180061436766	14.27013818168145	-2.1264952965465724	2.2117792290031275	False	True	True	False	False	False	0.0	0.024628583488083965
chr20_5187674_A_T_b38	0.0102748	6.895682697747868	5.327876168789581	1	0	1	1	0	0	0	0	0	0	0	1	0	1	60.0	0.0	2.2010180061436766	14.27013818168145	-2.1264952965465724	2.2117792290031275	False	True	True	False	False	False	0.0	0.024628583488083965
chr20_5187674_A_T_b38	0.0346147	6.895682697747868	5.327876168789581	1	0	1	1	0	0	0	0	0	0	0	1	0	1	60.0	0.0	2.2010180061436766	14.27013818168145	-2.1264952965465724	2.2117792290031275	False	True	True	False	False	False	0.0	0.024628583488083965
chr16_53495372_C_T_b38	0.0102092	5.703782474656201	3.8501476017100584	0	0	0	0	0	0	0	1	0	0	0	1	0	1	40.0	0.0	3.658100567510723	0.0	1.136030122227652	0.9955810282813505	True	False	True	False	False	False	0.0	0.024628497529512308
chr16_53495372_C_T_b38	0.0102092	5.703782474656201	3.8501476017100584	0	0	0	0	0	0	0	1	0	0	0	1	0	1	40.0	0.0	3.658100567510723	0.0	1.136030122227652	0.9955810282813505	True	False	True	False	False	False	0.0	0.024628497529512308
chr16_53495372_C_T_b38	0.0135827	5.703782474656201	3.8501476017100584	0	0	0	0	0	0	0	1	0	0	0	1	0	1	40.0	0.0	3.658100567510723	0.0	1.136030122227652	0.9955810282813505	True	False	True	False	False	False	0.0	0.024628497529512308
chr16_53495372_C_T_b38	0.0135827	5.703782474656201	3.8501476017100584	0	0	0	0	0	0	0	1	0	0	0	1	0	1	40.0	0.0	3.658100567510723	0.0	1.136030122227652	0.9955810282813505	True	False	True	False	False	False	0.0	0.024628497529512308
chr16_53495372_C_T_b38	0.0135827	5.703782474656201	3.8501476017100584	0	0	0	0	0	0	0	1	0	0	0	1	0	1	40.0	0.0	3.658100567510723	0.0	1.136030122227652	0.9955810282813505	True	False	True	False	False	False	0.0	0.024628497529512308
chr16_53495372_C_T_b38	0.0269569	5.703782474656201	3.8501476017100584	0	0	0	0	0	0	0	1	0	0	0	1	0	1	40.0	0.0	3.658100567510723	0.0	1.136030122227652	0.9955810282813505	True	False	True	False	False	False	0.0	0.024628497529512308
chr16_53495372_C_T_b38	0.0269569	5.703782474656201	3.8501476017100584	0	0	0	0	0	0	0	1	0	0	0	1	0	1	40.0	0.0	3.658100567510723	0.0	1.136030122227652	0.9955810282813505	True	False	True	False	False	False	0.0	0.024628497529512308
chr16_53495372_C_T_b38	0.0269569	5.703782474656201	3.8501476017100584	0	0	0	0	0	0	0	1	0	0	0	1	0	1	40.0	0.0	3.658100567510723	0.0	1.136030122227652	0.9955810282813505	True	False	True	False	False	False	0.0	0.024628497529512308
chr16_53495372_C_T_b38	0.0269569	5.703782474656201	3.8501476017100584	0	0	0	0	0	0	0	1	0	0	0	1	0	1	40.0	0.0	3.658100567510723	0.0	1.136030122227652	0.9955810282813505	True	False	True	False	False	False	0.0	0.024628497529512308
chr16_53495372_C_T_b38	0.0102092	5.703782474656201	3.8501476017100584	0	0	0	0	0	0	0	1	0	0	0	1	0	1	40.0	0.0	3.658100567510723	0.0	1.136030122227652	0.9955810282813505	True	False	True	False	False	False	0.0	0.024628497529512308
chr16_53495372_C_T_b38	0.0102092	5.703782474656201	3.8501476017100584	0	0	0	0	0	0	0	1	0	0	0	1	0	1	40.0	0.0	3.658100567510723	0.0	1.136030122227652	0.9955810282813505	True	False	True	False	False	False	0.0	0.024628497529512308
chr16_53495372_C_T_b38	0.0135827	5.703782474656201	3.8501476017100584	0	0	0	0	0	0	0	1	0	0	0	1	0	1	40.0	0.0	3.658100567510723	0.0	1.136030122227652	0.9955810282813505	True	False	True	False	False	False	0.0	0.024628497529512308
chr19_29532090_C_T_b38	0.00349391	5.978885764901122	7.496097345175956	0	0	0	1	0	0	0	1	0	0	0	0	0	1	50.0	0.0	5.454668657675497	0.0	7.842911828953625	0.21374806570528904	True	False	True	False	False	False	0.0	0.024628282736926216
chr15_34147902_G_T_b38	0.00489605	6.159095388491933	6.159095388491933	0	0	1	0	1	1	0	1	1	0	0	1	1	1	60.0	0.001	-4.250165850979048	0.9141146210622964	-5.85162520083508	0.0	True	False	True	False	False	False	0.0	0.024627467712249766
chr15_34147902_G_T_b38	0.00489605	6.159095388491933	6.159095388491933	0	0	1	0	1	1	0	1	1	0	0	1	1	1	60.0	0.001	-4.250165850979048	0.9141146210622964	-5.85162520083508	0.0	True	False	True	False	False	False	0.0	0.024627467712249766
chr6_7413762_A_G_b38	0.0230149	6.1675164908883415	6.16541785423142	0	0	0	1	0	1	0	0	1	1	0	1	0	1	40.0	0.134	-3.127642706864868	0.0	3.782485830080794	0.0	True	False	True	False	False	False	0.0	0.024627360083241335
chr16_502423_G_A_b38	0.00475306	6.366470447731438	5.7899601708972535	0	0	0	0	1	1	1	1	1	1	0	1	0	1	60.0	0.0	3.622918072933624	7.204521824700365	3.294597091819732	0.14164075674065657	True	False	True	False	False	False	0.0	0.02462714687107226
chr16_502423_G_A_b38	0.00174048	6.366470447731438	5.7899601708972535	0	0	0	0	1	1	1	1	1	1	0	1	0	1	60.0	0.0	3.622918072933624	7.204521824700365	3.294597091819732	0.14164075674065657	True	False	True	False	False	False	0.0	0.02462714687107226
chr16_502423_G_A_b38	0.00475306	6.366470447731438	5.7899601708972535	0	0	0	0	1	1	1	1	1	1	0	1	0	1	60.0	0.0	3.622918072933624	7.204521824700365	3.294597091819732	0.14164075674065657	True	False	True	False	False	False	0.0	0.02462714687107226
chr16_502423_G_A_b38	0.00174048	6.366470447731438	5.7899601708972535	0	0	0	0	1	1	1	1	1	1	0	1	0	1	60.0	0.0	3.622918072933624	7.204521824700365	3.294597091819732	0.14164075674065657	True	False	True	False	False	False	0.0	0.02462714687107226
chr7_151408355_C_T_b38	0.00843131	6.54965074223381	5.3230099791384085	0	0	0	0	0	1	0	0	1	0	1	1	0	0	60.0	0.014	-4.159278593388423	0.4271629036248656	-3.515736238915615	0.0	True	False	True	False	False	False	0.0	0.024627104556021077
chr7_151408355_C_T_b38	0.00843131	6.54965074223381	5.3230099791384085	0	0	0	0	0	1	0	0	1	0	1	1	0	0	60.0	0.014	-4.159278593388423	0.4271629036248656	-3.515736238915615	0.0	True	False	True	False	False	False	0.0	0.024627104556021077
chr7_151408355_C_T_b38	0.00195076	6.54965074223381	5.3230099791384085	0	0	0	0	0	1	0	0	1	0	1	1	0	0	60.0	0.014	-4.159278593388423	0.4271629036248656	-3.515736238915615	0.0	True	False	True	False	False	False	0.0	0.024627104556021077
chr7_151408355_C_T_b38	0.00195076	6.54965074223381	5.3230099791384085	0	0	0	0	0	1	0	0	1	0	1	1	0	0	60.0	0.014	-4.159278593388423	0.4271629036248656	-3.515736238915615	0.0	True	False	True	False	False	False	0.0	0.024627104556021077
chr7_151408355_C_T_b38	0.00195076	6.54965074223381	5.3230099791384085	0	0	0	0	0	1	0	0	1	0	1	1	0	0	60.0	0.014	-4.159278593388423	0.4271629036248656	-3.515736238915615	0.0	True	False	True	False	False	False	0.0	0.024627104556021077
chr7_151408355_C_T_b38	0.00843131	6.54965074223381	5.3230099791384085	0	0	0	0	0	1	0	0	1	0	1	1	0	0	60.0	0.014	-4.159278593388423	0.4271629036248656	-3.515736238915615	0.0	True	False	True	False	False	False	0.0	0.024627104556021077
chr4_113339013_A_G_b38	0.0250067	5.736572297479192	5.3612921657094255	0	0	1	0	1	1	0	0	1	0	0	1	0	1	30.0	0.0	-2.0022896288694816	5.691552429505398	3.02959222986754	1.0422445860287093	True	False	True	False	False	False	0.0	0.024626807990138482
chr4_113339013_A_G_b38	0.0250067	5.736572297479192	5.3612921657094255	0	0	1	0	1	1	0	0	1	0	0	1	0	1	30.0	0.0	-2.0022896288694816	5.691552429505398	3.02959222986754	1.0422445860287093	True	False	True	False	False	False	0.0	0.024626807990138482
chr2_237086214_C_G_b38	0.0130681	6.891625897052253	5.153291594497779	0	1	0	0	1	1	1	1	1	1	1	1	0	0	80.0	0.001	-0.7471116713514223	1.9361246794257427	-0.2498810494600079	1.3028073227490324	True	False	True	False	False	False	0.0	0.02462656877241115
chr2_237086214_C_G_b38	0.0130681	6.891625897052253	5.153291594497779	0	1	0	0	1	1	1	1	1	1	1	1	0	0	80.0	0.001	-0.7471116713514223	1.9361246794257427	-0.2498810494600079	1.3028073227490324	True	False	True	False	False	False	0.0	0.02462656877241115
chr2_237086214_C_G_b38	0.00181164	6.891625897052253	5.153291594497779	0	1	0	0	1	1	1	1	1	1	1	1	0	0	80.0	0.001	-0.7471116713514223	1.9361246794257427	-0.2498810494600079	1.3028073227490324	True	False	True	False	False	False	0.0	0.02462656877241115
chr2_237086214_C_G_b38	0.0130681	6.891625897052253	5.153291594497779	0	1	0	0	1	1	1	1	1	1	1	1	0	0	80.0	0.001	-0.7471116713514223	1.9361246794257427	-0.2498810494600079	1.3028073227490324	True	False	True	False	False	False	0.0	0.02462656877241115
chr2_237086214_C_G_b38	0.0130681	6.891625897052253	5.153291594497779	0	1	0	0	1	1	1	1	1	1	1	1	0	0	80.0	0.001	-0.7471116713514223	1.9361246794257427	-0.2498810494600079	1.3028073227490324	True	False	True	False	False	False	0.0	0.02462656877241115
chr2_237086214_C_G_b38	0.00181164	6.891625897052253	5.153291594497779	0	1	0	0	1	1	1	1	1	1	1	1	0	0	80.0	0.001	-0.7471116713514223	1.9361246794257427	-0.2498810494600079	1.3028073227490324	True	False	True	False	False	False	0.0	0.02462656877241115
chr2_237086214_C_G_b38	0.00181164	6.891625897052253	5.153291594497779	0	1	0	0	1	1	1	1	1	1	1	1	0	0	80.0	0.001	-0.7471116713514223	1.9361246794257427	-0.2498810494600079	1.3028073227490324	True	False	True	False	False	False	0.0	0.02462656877241115
chr2_237086214_C_G_b38	0.00181164	6.891625897052253	5.153291594497779	0	1	0	0	1	1	1	1	1	1	1	1	0	0	80.0	0.001	-0.7471116713514223	1.9361246794257427	-0.2498810494600079	1.3028073227490324	True	False	True	False	False	False	0.0	0.02462656877241115
chr2_71147663_G_T_b38	0.00853959	5.820082930352362	5.817111159963204	0	0	0	0	0	0	0	0	0	0	0	0	0	1	60.0	0.01	1.0947301426914209	6.938228541533701	1.57288754323352	0.6526997992151705	True	False	True	False	False	False	0.0	0.024626402744084418
chr5_39003943_T_C_b38	0.0987316	5.7745515455444085	5.7745515455444085	0	0	1	0	0	1	0	0	1	0	0	0	0	1	40.0	0.001	-1.7101133075923542	0.0	2.164694309551294	0.0	True	False	True	False	False	False	0.0	0.0246263431243532
chr19_10330063_C_T_b38	0.0243749	6.139884552226255	5.983936280687191	0	0	1	0	0	0	0	0	0	0	0	1	0	1	70.0	0.0	-1.3331594996152132	2.837840620760585	6.540164829456764	0.0	True	False	True	False	False	False	0.0	0.02462539640640415
chr19_10330063_C_T_b38	0.0102358	6.139884552226255	5.983936280687191	0	0	1	0	0	0	0	0	0	0	0	1	0	1	70.0	0.0	-1.3331594996152132	2.837840620760585	6.540164829456764	0.0	True	False	True	False	False	False	0.0	0.02462539640640415
chr19_10330063_C_T_b38	0.0243749	6.139884552226255	5.983936280687191	0	0	1	0	0	0	0	0	0	0	0	1	0	1	70.0	0.0	-1.3331594996152132	2.837840620760585	6.540164829456764	0.0	True	False	True	False	False	False	0.0	0.02462539640640415
chr19_10330063_C_T_b38	0.0102358	6.139884552226255	5.983936280687191	0	0	1	0	0	0	0	0	0	0	0	1	0	1	70.0	0.0	-1.3331594996152132	2.837840620760585	6.540164829456764	0.0	True	False	True	False	False	False	0.0	0.02462539640640415
chr19_10330063_C_T_b38	0.0168086	6.139884552226255	5.983936280687191	0	0	1	0	0	0	0	0	0	0	0	1	0	1	70.0	0.0	-1.3331594996152132	2.837840620760585	6.540164829456764	0.0	True	False	True	False	False	False	0.0	0.02462539640640415
chr19_10330063_C_T_b38	0.0243749	6.139884552226255	5.983936280687191	0	0	1	0	0	0	0	0	0	0	0	1	0	1	70.0	0.0	-1.3331594996152132	2.837840620760585	6.540164829456764	0.0	True	False	True	False	False	False	0.0	0.02462539640640415
chr19_10330063_C_T_b38	0.0102358	6.139884552226255	5.983936280687191	0	0	1	0	0	0	0	0	0	0	0	1	0	1	70.0	0.0	-1.3331594996152132	2.837840620760585	6.540164829456764	0.0	True	False	True	False	False	False	0.0	0.02462539640640415
chr19_10330063_C_T_b38	0.0168086	6.139884552226255	5.983936280687191	0	0	1	0	0	0	0	0	0	0	0	1	0	1	70.0	0.0	-1.3331594996152132	2.837840620760585	6.540164829456764	0.0	True	False	True	False	False	False	0.0	0.02462539640640415
chr19_10330063_C_T_b38	0.0168086	6.139884552226255	5.983936280687191	0	0	1	0	0	0	0	0	0	0	0	1	0	1	70.0	0.0	-1.3331594996152132	2.837840620760585	6.540164829456764	0.0	True	False	True	False	False	False	0.0	0.02462539640640415
chr2_178871847_A_G_b38	0.0203758	5.659482215759621	5.655991810819852	0	0	0	0	1	1	0	1	1	0	0	0	0	0	40.0	0.0	-0.1244955374540418	2.31662185571645	-1.896427293828026	1.3643393839857367	True	False	True	False	False	False	0.0	0.024625103715883098
chr19_7081093_C_T_b38	0.0918469	5.8944028342648505	5.58724865840025	0	0	1	0	0	0	0	0	0	0	0	1	0	1	40.0	0.0	-12.449244749118012	0.0	6.819390043289936	0.0	True	False	True	False	False	False	0.0	0.02462507721370143
chr19_7081093_C_T_b38	0.0918469	5.8944028342648505	5.58724865840025	0	0	1	0	0	0	0	0	0	0	0	1	0	1	40.0	0.0	-12.449244749118012	0.0	6.819390043289936	0.0	True	False	True	False	False	False	0.0	0.02462507721370143
chr2_112008727_G_C_b38	0.0106961	5.53338948872752	4.31748811353631	0	0	0	0	0	0	0	0	0	0	0	1	0	1	40.0	0.0	-1.9796830204639424	0.1507807773610958	4.858037784659217	0.0	True	False	True	False	False	False	0.0	0.024625007669778504
chr2_112008727_G_C_b38	0.0106961	5.53338948872752	4.31748811353631	0	0	0	0	0	0	0	0	0	0	0	1	0	1	40.0	0.0	-1.9796830204639424	0.1507807773610958	4.858037784659217	0.0	True	False	True	False	False	False	0.0	0.024625007669778504
chr2_112008727_G_C_b38	0.0106961	5.53338948872752	4.31748811353631	0	0	0	0	0	0	0	0	0	0	0	1	0	1	40.0	0.0	-1.9796830204639424	0.1507807773610958	4.858037784659217	0.0	True	False	True	False	False	False	0.0	0.024625007669778504
chr2_112008727_G_C_b38	0.0106961	5.53338948872752	4.31748811353631	0	0	0	0	0	0	0	0	0	0	0	1	0	1	40.0	0.0	-1.9796830204639424	0.1507807773610958	4.858037784659217	0.0	True	False	True	False	False	False	0.0	0.024625007669778504
chr1_36457358_T_C_b38	0.025829	6.338594078203183	6.336825731146441	0	0	0	0	0	1	0	0	1	0	1	1	0	1	50.0	0.001	-0.325700850140963	0.0	-2.23990637123336	2.1227453668577434	True	False	True	False	False	False	0.0	0.024624976383466446
chr1_36457358_T_C_b38	0.025829	6.338594078203183	6.336825731146441	0	0	0	0	0	1	0	0	1	0	1	1	0	1	50.0	0.001	-0.325700850140963	0.0	-2.23990637123336	2.1227453668577434	True	False	True	False	False	False	0.0	0.024624976383466446
chr1_36457358_T_C_b38	0.025829	6.338594078203183	6.336825731146441	0	0	0	0	0	1	0	0	1	0	1	1	0	1	50.0	0.001	-0.325700850140963	0.0	-2.23990637123336	2.1227453668577434	True	False	True	False	False	False	0.0	0.024624976383466446
chr17_80106998_C_T_b38	0.00970276	6.327936783729195	6.326149473155099	0	0	0	1	0	0	0	0	0	0	0	1	0	1	80.0	0.0	4.435850976330834	2.82691650913715	4.30244172038077	0.0	True	False	True	False	False	False	0.0	0.02462488055759269
chr17_80106998_C_T_b38	0.00970276	6.327936783729195	6.326149473155099	0	0	0	1	0	0	0	0	0	0	0	1	0	1	80.0	0.0	4.435850976330834	2.82691650913715	4.30244172038077	0.0	True	False	True	False	False	False	0.0	0.02462488055759269
chr17_80106998_C_T_b38	0.00970276	6.327936783729195	6.326149473155099	0	0	0	1	0	0	0	0	0	0	0	1	0	1	80.0	0.0	4.435850976330834	2.82691650913715	4.30244172038077	0.0	True	False	True	False	False	False	0.0	0.02462488055759269
chr17_80106998_C_T_b38	0.00970276	6.327936783729195	6.326149473155099	0	0	0	1	0	0	0	0	0	0	0	1	0	1	80.0	0.0	4.435850976330834	2.82691650913715	4.30244172038077	0.0	True	False	True	False	False	False	0.0	0.02462488055759269
chr17_80106998_C_T_b38	0.00970276	6.327936783729195	6.326149473155099	0	0	0	1	0	0	0	0	0	0	0	1	0	1	80.0	0.0	4.435850976330834	2.82691650913715	4.30244172038077	0.0	True	False	True	False	False	False	0.0	0.02462488055759269
chr17_80106998_C_T_b38	0.00970276	6.327936783729195	6.326149473155099	0	0	0	1	0	0	0	0	0	0	0	1	0	1	80.0	0.0	4.435850976330834	2.82691650913715	4.30244172038077	0.0	True	False	True	False	False	False	0.0	0.02462488055759269
chr20_45876392_G_A_b38	0.00255675	5.777652323222656	5.7745515455444085	0	0	0	0	0	0	0	0	0	0	0	0	0	1	60.0	0.046	-3.164906819715538	3.4114172807616767	3.940211352256547	0.0	True	False	True	False	False	False	0.0	0.024624627070259007
chr6_152462449_G_A_b38	0.0102251	6.091309882077698	5.099866427824199	0	0	0	0	0	1	0	1	1	0	0	1	0	0	50.0	0.0	-4.433117532449963	1.2335364180103152	1.0117381291851686	0.0	False	True	True	False	False	False	0.0	0.024624447902338736
chr6_152462449_G_A_b38	0.0106882	6.091309882077698	5.099866427824199	0	0	0	0	0	1	0	1	1	0	0	1	0	0	50.0	0.0	-4.433117532449963	1.2335364180103152	1.0117381291851686	0.0	False	True	True	False	False	False	0.0	0.024624447902338736
chr6_152462449_G_A_b38	0.0106882	6.091309882077698	5.099866427824199	0	0	0	0	0	1	0	1	1	0	0	1	0	0	50.0	0.0	-4.433117532449963	1.2335364180103152	1.0117381291851686	0.0	False	True	True	False	False	False	0.0	0.024624447902338736
chr6_152462449_G_A_b38	0.0102251	6.091309882077698	5.099866427824199	0	0	0	0	0	1	0	1	1	0	0	1	0	0	50.0	0.0	-4.433117532449963	1.2335364180103152	1.0117381291851686	0.0	False	True	True	False	False	False	0.0	0.024624447902338736
chr19_4498443_T_C_b38	0.111955	6.159095388491933	4.219507705176107	0	0	1	1	0	0	0	0	0	1	0	1	0	1	50.0	0.001	-1.886653953304814	1.397124811921755	2.2987222417750246	1.213774007768933	True	False	True	False	False	False	0.0	0.024624422731872115
chr19_4498443_T_C_b38	0.050027	6.159095388491933	4.219507705176107	0	0	1	1	0	0	0	0	0	1	0	1	0	1	50.0	0.001	-1.886653953304814	1.397124811921755	2.2987222417750246	1.213774007768933	True	False	True	False	False	False	0.0	0.024624422731872115
chr19_4498443_T_C_b38	0.050027	6.159095388491933	4.219507705176107	0	0	1	1	0	0	0	0	0	1	0	1	0	1	50.0	0.001	-1.886653953304814	1.397124811921755	2.2987222417750246	1.213774007768933	True	False	True	False	False	False	0.0	0.024624422731872115
chr19_4498443_T_C_b38	0.050027	6.159095388491933	4.219507705176107	0	0	1	1	0	0	0	0	0	1	0	1	0	1	50.0	0.001	-1.886653953304814	1.397124811921755	2.2987222417750246	1.213774007768933	True	False	True	False	False	False	0.0	0.024624422731872115
chr19_4498443_T_C_b38	0.111955	6.159095388491933	4.219507705176107	0	0	1	1	0	0	0	0	0	1	0	1	0	1	50.0	0.001	-1.886653953304814	1.397124811921755	2.2987222417750246	1.213774007768933	True	False	True	False	False	False	0.0	0.024624422731872115
chr19_4498443_T_C_b38	0.111955	6.159095388491933	4.219507705176107	0	0	1	1	0	0	0	0	0	1	0	1	0	1	50.0	0.001	-1.886653953304814	1.397124811921755	2.2987222417750246	1.213774007768933	True	False	True	False	False	False	0.0	0.024624422731872115
chr3_119866843_T_A_b38	0.0395594	5.375278407684165	5.375278407684165	0	0	0	0	1	0	0	1	0	0	0	1	0	1	20.0	0.052	-10.911701092104824	0.0	-1.5521194682168584	0.8783113781752832	True	False	True	False	False	False	0.0	0.024624297933345914
chr3_119866843_T_A_b38	0.01974	5.375278407684165	5.375278407684165	0	0	0	0	1	0	0	1	0	0	0	1	0	1	20.0	0.052	-10.911701092104824	0.0	-1.5521194682168584	0.8783113781752832	True	False	True	False	False	False	0.0	0.024624297933345914
chr19_41883736_A_G_b38	0.428188	6.104793232414985	6.104793232414985	0	0	1	0	1	1	1	1	1	1	1	1	1	0	20.0	0.0	-13.163397451779549	0.0	-0.501062241991022	0.0	True	False	True	False	False	False	0.0	0.02462398421215068
chr10_104001959_T_G_b38	0.0825335	5.961005339623274	5.3612921657094255	0	0	1	0	0	0	0	0	0	0	0	1	0	1	60.0	0.0	-1.1112642079518975	0.0	4.853028488659966	0.0	True	False	True	False	False	False	0.0	0.024623875831482737
chr18_59469308_T_C_b38	0.0202374	5.703782474656201	5.10594547390058	0	0	1	1	0	0	0	0	0	0	0	1	0	0	40.0	0.0	-8.196540760380191	0.0	1.6501797464885968	0.0	True	False	True	False	False	False	0.0	0.024623383844004403
chr18_59469308_T_C_b38	0.00825117	5.703782474656201	5.10594547390058	0	0	1	1	0	0	0	0	0	0	0	1	0	0	40.0	0.0	-8.196540760380191	0.0	1.6501797464885968	0.0	True	False	True	False	False	False	0.0	0.024623383844004403
chr18_59469308_T_C_b38	0.00825117	5.703782474656201	5.10594547390058	0	0	1	1	0	0	0	0	0	0	0	1	0	0	40.0	0.0	-8.196540760380191	0.0	1.6501797464885968	0.0	True	False	True	False	False	False	0.0	0.024623383844004403
chr18_59469308_T_C_b38	0.0202374	5.703782474656201	5.10594547390058	0	0	1	1	0	0	0	0	0	0	0	1	0	0	40.0	0.0	-8.196540760380191	0.0	1.6501797464885968	0.0	True	False	True	False	False	False	0.0	0.024623383844004403
chr8_93736965_C_G_b38	0.0139934	5.968707559985366	5.834810737062605	0	0	0	0	0	0	0	0	0	0	0	1	0	1	60.0	0.001	-9.250873459298116	2.190618963184914	2.796664410582636	1.6722307567258028	True	False	True	False	False	False	0.0	0.02462323104315338
chr8_93736965_C_G_b38	0.0164905	5.968707559985366	5.834810737062605	0	0	0	0	0	0	0	0	0	0	0	1	0	1	60.0	0.001	-9.250873459298116	2.190618963184914	2.796664410582636	1.6722307567258028	True	False	True	False	False	False	0.0	0.02462323104315338
chr7_2264640_C_T_b38	0.0140465	5.8377304471659395	5.209486152841421	0	0	1	1	0	0	0	0	0	0	0	0	0	1	40.0	0.0	-3.4748030775948524	6.592130858058889	4.547191293185477	0.0	True	False	True	False	False	False	0.0	0.024623041721324682
chr7_2264640_C_T_b38	0.00262216	5.8377304471659395	5.209486152841421	0	0	1	1	0	0	0	0	0	0	0	0	0	1	40.0	0.0	-3.4748030775948524	6.592130858058889	4.547191293185477	0.0	True	False	True	False	False	False	0.0	0.024623041721324682
chr7_2264640_C_T_b38	0.00262216	5.8377304471659395	5.209486152841421	0	0	1	1	0	0	0	0	0	0	0	0	0	1	40.0	0.0	-3.4748030775948524	6.592130858058889	4.547191293185477	0.0	True	False	True	False	False	False	0.0	0.024623041721324682
chr7_2264640_C_T_b38	0.0140465	5.8377304471659395	5.209486152841421	0	0	1	1	0	0	0	0	0	0	0	0	0	1	40.0	0.0	-3.4748030775948524	6.592130858058889	4.547191293185477	0.0	True	False	True	False	False	False	0.0	0.024623041721324682
chr18_31936839_T_A_b38	0.00315536	5.950642552587727	7.8407064517494	0	0	1	0	0	0	0	0	0	0	0	0	0	1	60.0	0.006	-4.171000120375799	0.0	8.266913387948648	1.7788887122126766	True	False	True	False	False	False		0.02462247419301147
chr18_31936839_T_A_b38	0.00127288	5.950642552587727	7.8407064517494	0	0	1	0	0	0	0	0	0	0	0	0	0	1	60.0	0.006	-4.171000120375799	0.0	8.266913387948648	1.7788887122126766	True	False	True	False	False	False		0.02462247419301147
chr10_14899886_T_C_b38	0.0460804	5.308267697401205	5.308267697401205	0	0	0	0	0	0	0	0	0	0	0	0	0	1	30.0	0.0	-2.307740169121849	0.0	4.245066257607505	0.6950141487723229	True	False	True	False	False	False	0.0	0.02462244417416973
chr10_14899886_T_C_b38	0.0460804	5.308267697401205	5.308267697401205	0	0	0	0	0	0	0	0	0	0	0	0	0	1	30.0	0.0	-2.307740169121849	0.0	4.245066257607505	0.6950141487723229	True	False	True	False	False	False	0.0	0.02462244417416973
chr9_4626892_T_A_b38	0.00272347	5.823045895483019	7.135687347028144	1	0	0	0	0	0	0	0	0	0	0	0	0	0	40.0	0.0	-3.6020305099861942	4.265552202143978	0.7256269405875386	0.0	False	True	True	False	False	False	0.0	0.02462243174093247
chr9_4626892_T_A_b38	0.012718	5.823045895483019	7.135687347028144	1	0	0	0	0	0	0	0	0	0	0	0	0	0	40.0	0.0	-3.6020305099861942	4.265552202143978	0.7256269405875386	0.0	False	True	True	False	False	False	0.0	0.02462243174093247
chr12_120521808_G_C_b38	0.00159694	6.008813185442595	6.0063531596017325	0	0	0	1	0	0	0	0	0	1	0	0	0	1	60.0	0.0	-0.8189439447991367	0.0	6.368238754400935	2.864712857232483	True	False	True	False	False	False	0.0	0.024622238403964835
chr8_30786883_G_C_b38	0.0113984	6.3578422665081	5.981414211254481	0	0	1	0	0	0	0	0	0	0	1	1	0	1	60.0	0.002	-3.692108594726848	4.586209232198135	-3.7333226268183495	0.0	True	False	True	False	False	False	0.0	0.02462222176965545
chr8_30786883_G_C_b38	0.0188778	6.3578422665081	5.981414211254481	0	0	1	0	0	0	0	0	0	0	1	1	0	1	60.0	0.002	-3.692108594726848	4.586209232198135	-3.7333226268183495	0.0	True	False	True	False	False	False	0.0	0.02462222176965545
chr8_30786883_G_C_b38	0.0188778	6.3578422665081	5.981414211254481	0	0	1	0	0	0	0	0	0	0	1	1	0	1	60.0	0.002	-3.692108594726848	4.586209232198135	-3.7333226268183495	0.0	True	False	True	False	False	False	0.0	0.02462222176965545
chr8_30786883_G_C_b38	0.0182478	6.3578422665081	5.981414211254481	0	0	1	0	0	0	0	0	0	0	1	1	0	1	60.0	0.002	-3.692108594726848	4.586209232198135	-3.7333226268183495	0.0	True	False	True	False	False	False	0.0	0.02462222176965545
chr8_30786883_G_C_b38	0.0113984	6.3578422665081	5.981414211254481	0	0	1	0	0	0	0	0	0	0	1	1	0	1	60.0	0.002	-3.692108594726848	4.586209232198135	-3.7333226268183495	0.0	True	False	True	False	False	False	0.0	0.02462222176965545
chr8_30786883_G_C_b38	0.0113984	6.3578422665081	5.981414211254481	0	0	1	0	0	0	0	0	0	0	1	1	0	1	60.0	0.002	-3.692108594726848	4.586209232198135	-3.7333226268183495	0.0	True	False	True	False	False	False	0.0	0.02462222176965545
chr8_30786883_G_C_b38	0.0182478	6.3578422665081	5.981414211254481	0	0	1	0	0	0	0	0	0	0	1	1	0	1	60.0	0.002	-3.692108594726848	4.586209232198135	-3.7333226268183495	0.0	True	False	True	False	False	False	0.0	0.02462222176965545
chr8_30786883_G_C_b38	0.0182478	6.3578422665081	5.981414211254481	0	0	1	0	0	0	0	0	0	0	1	1	0	1	60.0	0.002	-3.692108594726848	4.586209232198135	-3.7333226268183495	0.0	True	False	True	False	False	False	0.0	0.02462222176965545
chr8_30786883_G_C_b38	0.0188778	6.3578422665081	5.981414211254481	0	0	1	0	0	0	0	0	0	0	1	1	0	1	60.0	0.002	-3.692108594726848	4.586209232198135	-3.7333226268183495	0.0	True	False	True	False	False	False	0.0	0.02462222176965545
chr3_9770367_T_G_b38	0.0175041	6.284134161070802	8.197263371414335	0	0	1	0	1	1	0	1	1	1	0	1	1	0	60.0	0.003	-1.9223360746911609	4.164357292594854	-6.935287740335376	1.8673464717689825	True	False	True	False	False	False	0.0	0.02462203538550033
chr3_9770367_T_G_b38	0.0175041	6.284134161070802	8.197263371414335	0	0	1	0	1	1	0	1	1	1	0	1	1	0	60.0	0.003	-1.9223360746911609	4.164357292594854	-6.935287740335376	1.8673464717689825	True	False	True	False	False	False	0.0	0.02462203538550033
chr19_305903_A_C_b38	0.00409599	7.3987862754199485	5.805134968916488	0	0	0	0	0	0	0	0	0	0	1	1	0	1	80.0	0.003	-7.947199607295548	0.0	5.631408771527759	0.16516020322293912	False	True	True	False	False	False	0.0	0.024622010917656315
chr19_305903_A_C_b38	0.00409599	7.3987862754199485	5.805134968916488	0	0	0	0	0	0	0	0	0	0	1	1	0	1	80.0	0.003	-7.947199607295548	0.0	5.631408771527759	0.16516020322293912	False	True	True	False	False	False	0.0	0.024622010917656315
chr19_305903_A_C_b38	0.010166	7.3987862754199485	5.805134968916488	0	0	0	0	0	0	0	0	0	0	1	1	0	1	80.0	0.003	-7.947199607295548	0.0	5.631408771527759	0.16516020322293912	False	True	True	False	False	False	0.0	0.024622010917656315
chr19_305903_A_C_b38	0.010166	7.3987862754199485	5.805134968916488	0	0	0	0	0	0	0	0	0	0	1	1	0	1	80.0	0.003	-7.947199607295548	0.0	5.631408771527759	0.16516020322293912	False	True	True	False	False	False	0.0	0.024622010917656315
chr19_305903_A_C_b38	0.010166	7.3987862754199485	5.805134968916488	0	0	0	0	0	0	0	0	0	0	1	1	0	1	80.0	0.003	-7.947199607295548	0.0	5.631408771527759	0.16516020322293912	False	True	True	False	False	False	0.0	0.024622010917656315
chr19_305903_A_C_b38	0.010166	7.3987862754199485	5.805134968916488	0	0	0	0	0	0	0	0	0	0	1	1	0	1	80.0	0.003	-7.947199607295548	0.0	5.631408771527759	0.16516020322293912	False	True	True	False	False	False	0.0	0.024622010917656315
chr19_305903_A_C_b38	0.00409599	7.3987862754199485	5.805134968916488	0	0	0	0	0	0	0	0	0	0	1	1	0	1	80.0	0.003	-7.947199607295548	0.0	5.631408771527759	0.16516020322293912	False	True	True	False	False	False	0.0	0.024622010917656315
chr19_305903_A_C_b38	0.010166	7.3987862754199485	5.805134968916488	0	0	0	0	0	0	0	0	0	0	1	1	0	1	80.0	0.003	-7.947199607295548	0.0	5.631408771527759	0.16516020322293912	False	True	True	False	False	False	0.0	0.024622010917656315
chr19_305903_A_C_b38	0.00409599	7.3987862754199485	5.805134968916488	0	0	0	0	0	0	0	0	0	0	1	1	0	1	80.0	0.003	-7.947199607295548	0.0	5.631408771527759	0.16516020322293912	False	True	True	False	False	False	0.0	0.024622010917656315
chr19_305903_A_C_b38	0.00409599	7.3987862754199485	5.805134968916488	0	0	0	0	0	0	0	0	0	0	1	1	0	1	80.0	0.003	-7.947199607295548	0.0	5.631408771527759	0.16516020322293912	False	True	True	False	False	False	0.0	0.024622010917656315
chr11_6241485_G_A_b38	0.0148159	5.69035945432406	4.02535169073515	0	0	0	0	0	1	0	0	1	0	0	1	0	0	50.0	0.941	-8.358708536426677	1.418734626895132	-0.6709595437788423	1.1170331318806674	False	True	True	False	False	False	0.0	0.0246219801690436
chr11_6241485_G_A_b38	0.0148159	5.69035945432406	4.02535169073515	0	0	0	0	0	1	0	0	1	0	0	1	0	0	50.0	0.941	-8.358708536426677	1.418734626895132	-0.6709595437788423	1.1170331318806674	False	True	True	False	False	False	0.0	0.0246219801690436
chr16_72110594_T_C_b38	0.0174944	5.8944028342648505	5.8916442118257715	0	0	0	0	0	0	0	0	0	0	0	1	0	1	60.0	0.0	-3.588589707172531	0.0	8.751892976555041	0.0	True	False	True	False	False	False	0.0	0.024621959108259813
chr16_72110594_T_C_b38	0.0174944	5.8944028342648505	5.8916442118257715	0	0	0	0	0	0	0	0	0	0	0	1	0	1	60.0	0.0	-3.588589707172531	0.0	8.751892976555041	0.0	True	False	True	False	False	False	0.0	0.024621959108259813
chr16_72110594_T_C_b38	0.0174944	5.8944028342648505	5.8916442118257715	0	0	0	0	0	0	0	0	0	0	0	1	0	1	60.0	0.0	-3.588589707172531	0.0	8.751892976555041	0.0	True	False	True	False	False	False	0.0	0.024621959108259813
chr19_38142112_G_T_b38	0.0145059	6.135564891081739	6.133398042996649	0	0	0	1	0	1	0	0	1	0	0	0	0	1	60.0	0.0	-4.359200334274901	0.0	2.843523271191607	0.4806332419977295	True	False	True	False	False	False	0.0	0.024621719171759898
chr7_100886548_A_G_b38	0.157366	6.530877627725885	2.4849066497880004	0	0	0	0	0	1	0	1	1	1	0	1	0	1	60.0	0.0	-8.968614659921894	1.249115180253689	4.032802138607153	0.0	True	False	True	False	False	False	0.0	0.0246215776353521
chr7_100886548_A_G_b38	0.157366	6.530877627725885	2.4849066497880004	0	0	0	0	0	1	0	1	1	1	0	1	0	1	60.0	0.0	-8.968614659921894	1.249115180253689	4.032802138607153	0.0	True	False	True	False	False	False	0.0	0.0246215776353521
chr7_100886548_A_G_b38	0.157366	6.530877627725885	2.4849066497880004	0	0	0	0	0	1	0	1	1	1	0	1	0	1	60.0	0.0	-8.968614659921894	1.249115180253689	4.032802138607153	0.0	True	False	True	False	False	False	0.0	0.0246215776353521
chr7_100886548_A_G_b38	0.157366	6.530877627725885	2.4849066497880004	0	0	0	0	0	1	0	1	1	1	0	1	0	1	60.0	0.0	-8.968614659921894	1.249115180253689	4.032802138607153	0.0	True	False	True	False	False	False	0.0	0.0246215776353521
chr7_100886548_A_G_b38	0.157366	6.530877627725885	2.4849066497880004	0	0	0	0	0	1	0	1	1	1	0	1	0	1	60.0	0.0	-8.968614659921894	1.249115180253689	4.032802138607153	0.0	True	False	True	False	False	False	0.0	0.0246215776353521
chr3_48630737_C_G_b38	0.00673549	6.999422467507961	3.2188758248682006	1	0	0	0	0	0	0	0	0	1	0	1	0	1	60.0	0.0	-1.916528330815302	0.0	7.597733492708201	0.0	False	True	True	False	False	False	0.0	0.024621298616220002
chr3_48630737_C_G_b38	0.00673549	6.999422467507961	3.2188758248682006	1	0	0	0	0	0	0	0	0	1	0	1	0	1	60.0	0.0	-1.916528330815302	0.0	7.597733492708201	0.0	False	True	True	False	False	False	0.0	0.024621298616220002
chr3_48630737_C_G_b38	0.00782009	6.999422467507961	3.2188758248682006	1	0	0	0	0	0	0	0	0	1	0	1	0	1	60.0	0.0	-1.916528330815302	0.0	7.597733492708201	0.0	False	True	True	False	False	False	0.0	0.024621298616220002
chr3_48630737_C_G_b38	0.00673549	6.999422467507961	3.2188758248682006	1	0	0	0	0	0	0	0	0	1	0	1	0	1	60.0	0.0	-1.916528330815302	0.0	7.597733492708201	0.0	False	True	True	False	False	False	0.0	0.024621298616220002
chr3_48630737_C_G_b38	0.00673549	6.999422467507961	3.2188758248682006	1	0	0	0	0	0	0	0	0	1	0	1	0	1	60.0	0.0	-1.916528330815302	0.0	7.597733492708201	0.0	False	True	True	False	False	False	0.0	0.024621298616220002
chr3_48630737_C_G_b38	0.00673549	6.999422467507961	3.2188758248682006	1	0	0	0	0	0	0	0	0	1	0	1	0	1	60.0	0.0	-1.916528330815302	0.0	7.597733492708201	0.0	False	True	True	False	False	False	0.0	0.024621298616220002
chr3_48630737_C_G_b38	0.00673549	6.999422467507961	3.2188758248682006	1	0	0	0	0	0	0	0	0	1	0	1	0	1	60.0	0.0	-1.916528330815302	0.0	7.597733492708201	0.0	False	True	True	False	False	False	0.0	0.024621298616220002
chr3_48630737_C_G_b38	0.00782009	6.999422467507961	3.2188758248682006	1	0	0	0	0	0	0	0	0	1	0	1	0	1	60.0	0.0	-1.916528330815302	0.0	7.597733492708201	0.0	False	True	True	False	False	False	0.0	0.024621298616220002
chr3_48630737_C_G_b38	0.00782009	6.999422467507961	3.2188758248682006	1	0	0	0	0	0	0	0	0	1	0	1	0	1	60.0	0.0	-1.916528330815302	0.0	7.597733492708201	0.0	False	True	True	False	False	False	0.0	0.024621298616220002
chr3_48630737_C_G_b38	0.00782009	6.999422467507961	3.2188758248682006	1	0	0	0	0	0	0	0	0	1	0	1	0	1	60.0	0.0	-1.916528330815302	0.0	7.597733492708201	0.0	False	True	True	False	False	False	0.0	0.024621298616220002
chr3_48630737_C_G_b38	0.00673549	6.999422467507961	3.2188758248682006	1	0	0	0	0	0	0	0	0	1	0	1	0	1	60.0	0.0	-1.916528330815302	0.0	7.597733492708201	0.0	False	True	True	False	False	False	0.0	0.024621298616220002
chr3_48630737_C_G_b38	0.00782009	6.999422467507961	3.2188758248682006	1	0	0	0	0	0	0	0	0	1	0	1	0	1	60.0	0.0	-1.916528330815302	0.0	7.597733492708201	0.0	False	True	True	False	False	False	0.0	0.024621298616220002
chr3_48630737_C_G_b38	0.00782009	6.999422467507961	3.2188758248682006	1	0	0	0	0	0	0	0	0	1	0	1	0	1	60.0	0.0	-1.916528330815302	0.0	7.597733492708201	0.0	False	True	True	False	False	False	0.0	0.024621298616220002
chr3_48630737_C_G_b38	0.00782009	6.999422467507961	3.2188758248682006	1	0	0	0	0	0	0	0	0	1	0	1	0	1	60.0	0.0	-1.916528330815302	0.0	7.597733492708201	0.0	False	True	True	False	False	False	0.0	0.024621298616220002
chr3_48630737_C_G_b38	0.00782009	6.999422467507961	3.2188758248682006	1	0	0	0	0	0	0	0	0	1	0	1	0	1	60.0	0.0	-1.916528330815302	0.0	7.597733492708201	0.0	False	True	True	False	False	False	0.0	0.024621298616220002
chr3_48630737_C_G_b38	0.00673549	6.999422467507961	3.2188758248682006	1	0	0	0	0	0	0	0	0	1	0	1	0	1	60.0	0.0	-1.916528330815302	0.0	7.597733492708201	0.0	False	True	True	False	False	False	0.0	0.024621298616220002
chr12_93482118_T_C_b38	0.0219763	5.869296913133774	7.881182202227102	0	1	1	0	1	0	0	0	0	0	0	1	0	1	60.0	0.0	-9.797945250252829	0.0	3.3431433782983504	0.9450556412319244	True	False	True	False	False	False	0.0	0.02462109618946909
chr12_93482118_T_C_b38	0.0219763	5.869296913133774	7.881182202227102	0	1	1	0	1	0	0	0	0	0	0	1	0	1	60.0	0.0	-9.797945250252829	0.0	3.3431433782983504	0.9450556412319244	True	False	True	False	False	False	0.0	0.02462109618946909
chr10_97102984_A_G_b38	0.0576407	6.144185634125646	6.061456918928017	1	0	0	0	0	0	0	0	0	0	1	1	0	0	60.0	0.0	-2.042181063665765	0.0	3.37644706430396	0.0	True	False	True	False	False	False	0.0	0.024620799853100523
chr3_128482688_C_T_b38	0.0153886	6.61338421837956	6.415096959171596	0	1	0	1	0	1	1	1	1	1	0	1	0	1	70.0	0.001	-3.079582975153841	0.0	-0.3871242613297596	4.64980922817503	True	False	True	False	False	False	0.0	0.024620788478868234
chr12_109517512_C_T_b38	0.0251569	6.218600119691729	6.003887067106539	0	0	1	0	0	1	0	0	1	1	0	1	0	1	60.0	0.0	-6.514034938818567	2.170420222924502	1.9961271599905288	0.17087024919911187	True	False	True	False	False	False	0.0	0.02462064384727902
chr12_109517512_C_T_b38	0.0251569	6.218600119691729	6.003887067106539	0	0	1	0	0	1	0	0	1	1	0	1	0	1	60.0	0.0	-6.514034938818567	2.170420222924502	1.9961271599905288	0.17087024919911187	True	False	True	False	False	False	0.0	0.02462064384727902
chr12_109517512_C_T_b38	0.0251569	6.218600119691729	6.003887067106539	0	0	1	0	0	1	0	0	1	1	0	1	0	1	60.0	0.0	-6.514034938818567	2.170420222924502	1.9961271599905288	0.17087024919911187	True	False	True	False	False	False	0.0	0.02462064384727902
chr3_42750314_T_C_b38	0.0317076	6.208590026096629	5.877735781779639	0	0	1	1	1	1	0	1	1	1	0	1	0	0	50.0	0.0	6.354951044923884	0.0	0.0518209035070214	7.807524991264977	True	False	True	False	False	False	0.0	0.024619569034467825
chr19_10353998_A_G_b38	0.00136407	6.416732282512326	4.48863636973214	0	1	0	1	1	1	1	1	1	1	0	1	0	1	70.0	0.0	2.300614727727253	0.0	-0.2237115190833094	0.0	False	True	True	False	False	False	0.0	0.02461947542948135
chr19_10353998_A_G_b38	0.00136407	6.416732282512326	4.48863636973214	0	1	0	1	1	1	1	1	1	1	0	1	0	1	70.0	0.0	2.300614727727253	0.0	-0.2237115190833094	0.0	False	True	True	False	False	False	0.0	0.02461947542948135
chr2_238265264_G_C_b38	0.0132037	5.517452896464707	5.5134287461649825	0	0	0	0	0	0	0	0	0	0	0	1	0	1	40.0	0.0	-9.394262860313512	0.0	-2.3715247176582324	0.0	True	False	True	False	False	False	0.0	0.024619451421143336
chr2_238265264_G_C_b38	0.0132037	5.517452896464707	5.5134287461649825	0	0	0	0	0	0	0	0	0	0	0	1	0	1	40.0	0.0	-9.394262860313512	0.0	-2.3715247176582324	0.0	True	False	True	False	False	False	0.0	0.024619451421143336
chr2_238265264_G_C_b38	0.0147448	5.517452896464707	5.5134287461649825	0	0	0	0	0	0	0	0	0	0	0	1	0	1	40.0	0.0	-9.394262860313512	0.0	-2.3715247176582324	0.0	True	False	True	False	False	False	0.0	0.024619451421143336
chr2_238265264_G_C_b38	0.0147448	5.517452896464707	5.5134287461649825	0	0	0	0	0	0	0	0	0	0	0	1	0	1	40.0	0.0	-9.394262860313512	0.0	-2.3715247176582324	0.0	True	False	True	False	False	False	0.0	0.024619451421143336
chr2_238265264_G_C_b38	0.0132037	5.517452896464707	5.5134287461649825	0	0	0	0	0	0	0	0	0	0	0	1	0	1	40.0	0.0	-9.394262860313512	0.0	-2.3715247176582324	0.0	True	False	True	False	False	False	0.0	0.024619451421143336
chr2_238265264_G_C_b38	0.0132037	5.517452896464707	5.5134287461649825	0	0	0	0	0	0	0	0	0	0	0	1	0	1	40.0	0.0	-9.394262860313512	0.0	-2.3715247176582324	0.0	True	False	True	False	False	False	0.0	0.024619451421143336
chr2_238265264_G_C_b38	0.0147448	5.517452896464707	5.5134287461649825	0	0	0	0	0	0	0	0	0	0	0	1	0	1	40.0	0.0	-9.394262860313512	0.0	-2.3715247176582324	0.0	True	False	True	False	False	False	0.0	0.024619451421143336
chr2_238265264_G_C_b38	0.0147448	5.517452896464707	5.5134287461649825	0	0	0	0	0	0	0	0	0	0	0	1	0	1	40.0	0.0	-9.394262860313512	0.0	-2.3715247176582324	0.0	True	False	True	False	False	False	0.0	0.024619451421143336
chr2_238265264_G_C_b38	0.0147448	5.517452896464707	5.5134287461649825	0	0	0	0	0	0	0	0	0	0	0	1	0	1	40.0	0.0	-9.394262860313512	0.0	-2.3715247176582324	0.0	True	False	True	False	False	False	0.0	0.024619451421143336
chr2_238265264_G_C_b38	0.0132037	5.517452896464707	5.5134287461649825	0	0	0	0	0	0	0	0	0	0	0	1	0	1	40.0	0.0	-9.394262860313512	0.0	-2.3715247176582324	0.0	True	False	True	False	False	False	0.0	0.024619451421143336
chr2_238265264_G_C_b38	0.0132037	5.517452896464707	5.5134287461649825	0	0	0	0	0	0	0	0	0	0	0	1	0	1	40.0	0.0	-9.394262860313512	0.0	-2.3715247176582324	0.0	True	False	True	False	False	False	0.0	0.024619451421143336
chr2_238265264_G_C_b38	0.0147448	5.517452896464707	5.5134287461649825	0	0	0	0	0	0	0	0	0	0	0	1	0	1	40.0	0.0	-9.394262860313512	0.0	-2.3715247176582324	0.0	True	False	True	False	False	False	0.0	0.024619451421143336
chr1_161214307_A_G_b38	0.0194025	6.96979066990159	3.970291913552122	1	1	0	1	0	1	0	0	1	0	1	1	0	1	40.0	0.0	-0.0385551890210908	0.2967125508268516	3.796466802418792	0.07573663545547094	False	True	True	False	False	False	0.0	0.024619392277139173
chr1_161214307_A_G_b38	0.0194025	6.96979066990159	3.970291913552122	1	1	0	1	0	1	0	0	1	0	1	1	0	1	40.0	0.0	-0.0385551890210908	0.2967125508268516	3.796466802418792	0.07573663545547094	False	True	True	False	False	False	0.0	0.024619392277139173
chr3_57634311_T_C_b38	0.0314367	5.7430031878094825	5.5093883366279774	0	0	1	0	0	0	0	0	0	0	0	1	0	1	50.0	0.0	6.631447759029073	0.0	3.878711354571856	0.0	True	False	True	False	False	False	0.0	0.024619281071932238
chr3_57634311_T_C_b38	0.0314367	5.7430031878094825	5.5093883366279774	0	0	1	0	0	0	0	0	0	0	0	1	0	1	50.0	0.0	6.631447759029073	0.0	3.878711354571856	0.0	True	False	True	False	False	False	0.0	0.024619281071932238
chr3_57634311_T_C_b38	0.0314367	5.7430031878094825	5.5093883366279774	0	0	1	0	0	0	0	0	0	0	0	1	0	1	50.0	0.0	6.631447759029073	0.0	3.878711354571856	0.0	True	False	True	False	False	False	0.0	0.024619281071932238
chr3_57634311_T_C_b38	0.0314367	5.7430031878094825	5.5093883366279774	0	0	1	0	0	0	0	0	0	0	0	1	0	1	50.0	0.0	6.631447759029073	0.0	3.878711354571856	0.0	True	False	True	False	False	False	0.0	0.024619281071932238
chr3_57634311_T_C_b38	0.0314367	5.7430031878094825	5.5093883366279774	0	0	1	0	0	0	0	0	0	0	0	1	0	1	50.0	0.0	6.631447759029073	0.0	3.878711354571856	0.0	True	False	True	False	False	False	0.0	0.024619281071932238
chr12_109089410_G_A_b38	0.0539156	6.682108597449809	5.3471075307174685	0	0	0	0	0	1	0	0	1	1	1	1	0	1	60.0	0.0	-11.169056794848004	0.6112900209316763	6.058873425363345	0.0	True	False	True	False	False	False	0.0	0.02461902824863302
chr12_109089410_G_A_b38	0.0539156	6.682108597449809	5.3471075307174685	0	0	0	0	0	1	0	0	1	1	1	1	0	1	60.0	0.0	-11.169056794848004	0.6112900209316763	6.058873425363345	0.0	True	False	True	False	False	False	0.0	0.02461902824863302
chr14_30628051_A_G_b38	0.0185846	5.43372200355424	5.062595033026967	0	0	1	0	0	0	0	0	0	0	0	1	0	1	30.0	0.0	-6.932883462614023	3.698636142343641	2.9842324751016704	0.9130903822050556	True	False	True	False	False	False	0.0	0.024618965340236044
chr10_126906479_G_A_b38	0.0186698	6.821107472256465	6.821107472256465	0	0	0	0	1	1	1	0	1	1	1	1	0	0	80.0	0.0	3.5489410099214367	4.2660277025210185	8.321671975724755	4.206863830429874	True	False	True	False	False	False	0.0	0.024618815423892753
chr20_62173160_A_G_b38	0.0319669	5.886104031450156	5.886104031450156	0	0	0	0	0	0	0	0	0	0	0	1	0	1	60.0	0.0	-9.058841386317756	0.0	3.811464851462297	0.0	True	False	True	False	False	False	0.0	0.024618624233235856
chr20_62173160_A_G_b38	0.0212125	5.886104031450156	5.886104031450156	0	0	0	0	0	0	0	0	0	0	0	1	0	1	60.0	0.0	-9.058841386317756	0.0	3.811464851462297	0.0	True	False	True	False	False	False	0.0	0.024618624233235856
chr20_62173160_A_G_b38	0.0319669	5.886104031450156	5.886104031450156	0	0	0	0	0	0	0	0	0	0	0	1	0	1	60.0	0.0	-9.058841386317756	0.0	3.811464851462297	0.0	True	False	True	False	False	False	0.0	0.024618624233235856
chr20_62173160_A_G_b38	0.0212125	5.886104031450156	5.886104031450156	0	0	0	0	0	0	0	0	0	0	0	1	0	1	60.0	0.0	-9.058841386317756	0.0	3.811464851462297	0.0	True	False	True	False	False	False	0.0	0.024618624233235856
chr6_32180626_G_C_b38	0.00398865	6.419994928147142	5.123963979403259	0	0	1	0	0	1	0	0	1	0	1	1	0	1	30.0	0.387	8.195664475725003	0.0	6.250968990159464	0.0	False	True	True	False	False	False	0.0	0.02461850299196133
chr6_32180626_G_C_b38	0.00398865	6.419994928147142	5.123963979403259	0	0	1	0	0	1	0	0	1	0	1	1	0	1	30.0	0.387	8.195664475725003	0.0	6.250968990159464	0.0	False	True	True	False	False	False	0.0	0.02461850299196133
chr6_32180626_G_C_b38	0.00398865	6.419994928147142	5.123963979403259	0	0	1	0	0	1	0	0	1	0	1	1	0	1	30.0	0.387	8.195664475725003	0.0	6.250968990159464	0.0	False	True	True	False	False	False	0.0	0.02461850299196133
chr6_32180626_G_C_b38	0.00398865	6.419994928147142	5.123963979403259	0	0	1	0	0	1	0	0	1	0	1	1	0	1	30.0	0.387	8.195664475725003	0.0	6.250968990159464	0.0	False	True	True	False	False	False	0.0	0.02461850299196133
chr6_32180626_G_C_b38	0.00398865	6.419994928147142	5.123963979403259	0	0	1	0	0	1	0	0	1	0	1	1	0	1	30.0	0.387	8.195664475725003	0.0	6.250968990159464	0.0	False	True	True	False	False	False	0.0	0.02461850299196133
chr6_32180626_G_C_b38	0.00398865	6.419994928147142	5.123963979403259	0	0	1	0	0	1	0	0	1	0	1	1	0	1	30.0	0.387	8.195664475725003	0.0	6.250968990159464	0.0	False	True	True	False	False	False	0.0	0.02461850299196133
chr6_32180626_G_C_b38	0.00398865	6.419994928147142	5.123963979403259	0	0	1	0	0	1	0	0	1	0	1	1	0	1	30.0	0.387	8.195664475725003	0.0	6.250968990159464	0.0	False	True	True	False	False	False	0.0	0.02461850299196133
chr20_63882383_C_T_b38	0.0218787	6.082218910376446	5.817111159963204	0	0	1	1	0	0	0	0	0	1	0	1	0	1	50.0	0.0	-3.723597471423688	2.794879454785451	-4.41132668948201	0.0	True	False	True	False	False	False	0.0	0.024618415612699316
chr20_63882383_C_T_b38	0.0247828	6.082218910376446	5.817111159963204	0	0	1	1	0	0	0	0	0	1	0	1	0	1	50.0	0.0	-3.723597471423688	2.794879454785451	-4.41132668948201	0.0	True	False	True	False	False	False	0.0	0.024618415612699316
chr20_63882383_C_T_b38	0.0218787	6.082218910376446	5.817111159963204	0	0	1	1	0	0	0	0	0	1	0	1	0	1	50.0	0.0	-3.723597471423688	2.794879454785451	-4.41132668948201	0.0	True	False	True	False	False	False	0.0	0.024618415612699316
chr20_63882383_C_T_b38	0.0247828	6.082218910376446	5.817111159963204	0	0	1	1	0	0	0	0	0	1	0	1	0	1	50.0	0.0	-3.723597471423688	2.794879454785451	-4.41132668948201	0.0	True	False	True	False	False	False	0.0	0.024618415612699316
chr20_63882383_C_T_b38	0.0195477	6.082218910376446	5.817111159963204	0	0	1	1	0	0	0	0	0	1	0	1	0	1	50.0	0.0	-3.723597471423688	2.794879454785451	-4.41132668948201	0.0	True	False	True	False	False	False	0.0	0.024618415612699316
chr20_63882383_C_T_b38	0.0195477	6.082218910376446	5.817111159963204	0	0	1	1	0	0	0	0	0	1	0	1	0	1	50.0	0.0	-3.723597471423688	2.794879454785451	-4.41132668948201	0.0	True	False	True	False	False	False	0.0	0.024618415612699316
chr1_117967237_T_G_b38	0.0161019	6.184148890937483	6.184148890937483	0	0	1	0	0	1	0	0	1	0	0	1	0	1	60.0	0.0	-4.913082924581283	0.0	2.911838484465364	0.0	True	False	True	False	False	False	0.0	0.024618229377413148
chr16_8812541_C_G_b38	0.0339447	6.338594078203183	6.1092475827643655	0	0	0	0	0	1	0	0	1	1	0	1	0	1	60.0	0.0	9.653662819372482	5.716203489230666	5.119352707581605	0.0	True	False	True	False	False	False	0.0	0.024618023736077424
chr16_8812541_C_G_b38	0.00959606	6.338594078203183	6.1092475827643655	0	0	0	0	0	1	0	0	1	1	0	1	0	1	60.0	0.0	9.653662819372482	5.716203489230666	5.119352707581605	0.0	True	False	True	False	False	False	0.0	0.024618023736077424
chr16_8812541_C_G_b38	0.0339447	6.338594078203183	6.1092475827643655	0	0	0	0	0	1	0	0	1	1	0	1	0	1	60.0	0.0	9.653662819372482	5.716203489230666	5.119352707581605	0.0	True	False	True	False	False	False	0.0	0.024618023736077424
chr16_8812541_C_G_b38	0.00959606	6.338594078203183	6.1092475827643655	0	0	0	0	0	1	0	0	1	1	0	1	0	1	60.0	0.0	9.653662819372482	5.716203489230666	5.119352707581605	0.0	True	False	True	False	False	False	0.0	0.024618023736077424
chr20_63688845_T_G_b38	0.999635	6.812345094177479	5.662960480135946	0	1	0	0	1	1	0	1	1	1	0	1	1	1	80.0	0.0	-5.2004539717180585	0.0	4.438539823884817	0.0	False	True	True	False	False	False	0.0	0.024617853818132508
chr20_63688845_T_G_b38	0.999635	6.812345094177479	5.662960480135946	0	1	0	0	1	1	0	1	1	1	0	1	1	1	80.0	0.0	-5.2004539717180585	0.0	4.438539823884817	0.0	False	True	True	False	False	False	0.0	0.024617853818132508
chr20_63688845_T_G_b38	0.999635	6.812345094177479	5.662960480135946	0	1	0	0	1	1	0	1	1	1	0	1	1	1	80.0	0.0	-5.2004539717180585	0.0	4.438539823884817	0.0	False	True	True	False	False	False	0.0	0.024617853818132508
chr20_63688845_T_G_b38	0.999635	6.812345094177479	5.662960480135946	0	1	0	0	1	1	0	1	1	1	0	1	1	1	80.0	0.0	-5.2004539717180585	0.0	4.438539823884817	0.0	False	True	True	False	False	False	0.0	0.024617853818132508
chr20_63688845_T_G_b38	0.999635	6.812345094177479	5.662960480135946	0	1	0	0	1	1	0	1	1	1	0	1	1	1	80.0	0.0	-5.2004539717180585	0.0	4.438539823884817	0.0	False	True	True	False	False	False	0.0	0.024617853818132508
chr14_21478505_T_C_b38	0.0242489	6.848005274576363	6.81783057145415	0	0	1	1	0	1	0	1	1	1	1	1	0	0	40.0	0.0	0.6524452854642193	0.9378632346810734	3.524640552110995	0.0	True	False	True	False	False	False	0.0	0.024617664836645407
chr9_133101165_A_G_b38	0.0484023	6.8001700683022	6.393590753950631	1	0	0	1	0	1	0	0	1	1	0	1	0	1	60.0	0.0	2.908178883426149	0.0	2.740453393498904	0.6170136117532659	False	True	True	False	False	False	0.0	0.024617496015081976
chr9_133101165_A_G_b38	0.0484023	6.8001700683022	6.393590753950631	1	0	0	1	0	1	0	0	1	1	0	1	0	1	60.0	0.0	2.908178883426149	0.0	2.740453393498904	0.6170136117532659	False	True	True	False	False	False	0.0	0.024617496015081976
chr9_133101165_A_G_b38	0.0114563	6.8001700683022	6.393590753950631	1	0	0	1	0	1	0	0	1	1	0	1	0	1	60.0	0.0	2.908178883426149	0.0	2.740453393498904	0.6170136117532659	False	True	True	False	False	False	0.0	0.024617496015081976
chr9_133101165_A_G_b38	0.0114563	6.8001700683022	6.393590753950631	1	0	0	1	0	1	0	0	1	1	0	1	0	1	60.0	0.0	2.908178883426149	0.0	2.740453393498904	0.6170136117532659	False	True	True	False	False	False	0.0	0.024617496015081976
chr9_133101165_A_G_b38	0.0484023	6.8001700683022	6.393590753950631	1	0	0	1	0	1	0	0	1	1	0	1	0	1	60.0	0.0	2.908178883426149	0.0	2.740453393498904	0.6170136117532659	False	True	True	False	False	False	0.0	0.024617496015081976
chr9_133101165_A_G_b38	0.0114563	6.8001700683022	6.393590753950631	1	0	0	1	0	1	0	0	1	1	0	1	0	1	60.0	0.0	2.908178883426149	0.0	2.740453393498904	0.6170136117532659	False	True	True	False	False	False	0.0	0.024617496015081976
chr19_56596245_G_C_b38	0.00319234	6.706862336602747	6.706862336602747	0	0	0	0	0	1	0	0	1	1	1	1	1	0	70.0	0.0	-3.789429379323841	4.837070191290664	-0.2206922655343106	0.0	True	False	True	False	False	False	0.0	0.024617399718281006
chr9_104805201_A_G_b38	0.0163935	6.111467339502679	6.1779441140506	0	0	0	1	0	1	0	0	1	0	0	1	0	1	60.0	0.002	-3.908335532062645	0.0	-6.687170518942004	0.0	True	False	True	False	False	False	0.0	0.024617154451940366
chr3_53803761_A_G_b38	0.00999848	5.82600010738045	5.247024072160486	0	0	0	0	1	1	0	1	1	0	0	1	0	0	40.0	0.0	-11.528417646494631	1.2507665573999258	8.876959617829215	0.0	True	False	True	False	False	False	0.0	0.024617039043745927
chr3_53803761_A_G_b38	0.00999848	5.82600010738045	5.247024072160486	0	0	0	0	1	1	0	1	1	0	0	1	0	0	40.0	0.0	-11.528417646494631	1.2507665573999258	8.876959617829215	0.0	True	False	True	False	False	False	0.0	0.024617039043745927
chr3_53803761_A_G_b38	0.00999848	5.82600010738045	5.247024072160486	0	0	0	0	1	1	0	1	1	0	0	1	0	0	40.0	0.0	-11.528417646494631	1.2507665573999258	8.876959617829215	0.0	True	False	True	False	False	False	0.0	0.024617039043745927
chr3_53803761_A_G_b38	0.00558493	5.82600010738045	5.247024072160486	0	0	0	0	1	1	0	1	1	0	0	1	0	0	40.0	0.0	-11.528417646494631	1.2507665573999258	8.876959617829215	0.0	True	False	True	False	False	False	0.0	0.024617039043745927
chr3_53803761_A_G_b38	0.00558493	5.82600010738045	5.247024072160486	0	0	0	0	1	1	0	1	1	0	0	1	0	0	40.0	0.0	-11.528417646494631	1.2507665573999258	8.876959617829215	0.0	True	False	True	False	False	False	0.0	0.024617039043745927
chr3_53803761_A_G_b38	0.00558493	5.82600010738045	5.247024072160486	0	0	0	0	1	1	0	1	1	0	0	1	0	0	40.0	0.0	-11.528417646494631	1.2507665573999258	8.876959617829215	0.0	True	False	True	False	False	False	0.0	0.024617039043745927
chr3_53803761_A_G_b38	0.00558493	5.82600010738045	5.247024072160486	0	0	0	0	1	1	0	1	1	0	0	1	0	0	40.0	0.0	-11.528417646494631	1.2507665573999258	8.876959617829215	0.0	True	False	True	False	False	False	0.0	0.024617039043745927
chr3_53803761_A_G_b38	0.00999848	5.82600010738045	5.247024072160486	0	0	0	0	1	1	0	1	1	0	0	1	0	0	40.0	0.0	-11.528417646494631	1.2507665573999258	8.876959617829215	0.0	True	False	True	False	False	False	0.0	0.024617039043745927
chr9_20948620_A_G_b38	0.114331	5.857933154483459	5.424950017481403	0	0	1	0	0	1	0	0	1	1	0	1	0	1	20.0	0.0	-14.673019755013682	0.0	3.6070328258766153	0.43763308146127144	True	False	True	False	False	False	0.0	0.024617009915135338
chr9_20948620_A_G_b38	0.114331	5.857933154483459	5.424950017481403	0	0	1	0	0	1	0	0	1	1	0	1	0	1	20.0	0.0	-14.673019755013682	0.0	3.6070328258766153	0.43763308146127144	True	False	True	False	False	False	0.0	0.024617009915135338
chr9_20948620_A_G_b38	0.114331	5.857933154483459	5.424950017481403	0	0	1	0	0	1	0	0	1	1	0	1	0	1	20.0	0.0	-14.673019755013682	0.0	3.6070328258766153	0.43763308146127144	True	False	True	False	False	False	0.0	0.024617009915135338
chr22_19046019_T_C_b38	0.00394182	6.489204931325317	4.962844630259907	0	0	0	1	0	0	0	0	0	0	1	1	0	1	60.0	0.001	2.045176386424396	3.932215906656052	1.5302027468312218	0.0	True	False	True	False	False	False	0.0	0.02461700216408772
chr22_19046019_T_C_b38	0.00394182	6.489204931325317	4.962844630259907	0	0	0	1	0	0	0	0	0	0	1	1	0	1	60.0	0.001	2.045176386424396	3.932215906656052	1.5302027468312218	0.0	True	False	True	False	False	False	0.0	0.02461700216408772
chr22_19046019_T_C_b38	0.00394182	6.489204931325317	4.962844630259907	0	0	0	1	0	0	0	0	0	0	1	1	0	1	60.0	0.001	2.045176386424396	3.932215906656052	1.5302027468312218	0.0	True	False	True	False	False	False	0.0	0.02461700216408772
chr2_201628781_C_A_b38	0.00521451	6.559615237493242	6.1070228877422545	0	0	0	1	1	1	0	0	1	1	0	1	0	1	50.0	0.001	9.468950878787696	12.442844562907393	8.41072264573507	0.0	True	False	True	False	False	False	0.0	0.02461696998242284
chr2_201628781_C_A_b38	0.00671869	6.559615237493242	6.1070228877422545	0	0	0	1	1	1	0	0	1	1	0	1	0	1	50.0	0.001	9.468950878787696	12.442844562907393	8.41072264573507	0.0	True	False	True	False	False	False	0.0	0.02461696998242284
chr2_201628781_C_A_b38	0.00671869	6.559615237493242	6.1070228877422545	0	0	0	1	1	1	0	0	1	1	0	1	0	1	50.0	0.001	9.468950878787696	12.442844562907393	8.41072264573507	0.0	True	False	True	False	False	False	0.0	0.02461696998242284
chr2_201628781_C_A_b38	0.00521451	6.559615237493242	6.1070228877422545	0	0	0	1	1	1	0	0	1	1	0	1	0	1	50.0	0.001	9.468950878787696	12.442844562907393	8.41072264573507	0.0	True	False	True	False	False	False	0.0	0.02461696998242284
chr19_1487562_C_G_b38	0.033072	6.045005314036012	3.713572066704308	0	0	0	0	0	0	0	0	0	0	0	0	0	1	70.0	0.0	0.8311232425136466	0.0	1.5596403440013589	0.4995763568603522	True	False	True	False	False	False	0.0	0.024616941679380677
chr19_1487562_C_G_b38	0.033072	6.045005314036012	3.713572066704308	0	0	0	0	0	0	0	0	0	0	0	0	0	1	70.0	0.0	0.8311232425136466	0.0	1.5596403440013589	0.4995763568603522	True	False	True	False	False	False	0.0	0.024616941679380677
chr19_1487562_C_G_b38	0.033072	6.045005314036012	3.713572066704308	0	0	0	0	0	0	0	0	0	0	0	0	0	1	70.0	0.0	0.8311232425136466	0.0	1.5596403440013589	0.4995763568603522	True	False	True	False	False	False	0.0	0.024616941679380677
chr7_142875155_T_C_b38	0.00339607	6.504288173536645	2.302585092994046	1	0	1	0	0	1	0	1	1	0	0	0	0	0	60.0	0.0	-6.008007525531776	2.052499391406209	0.2609567855210599	5.005012774943054	False	True	True	False	False	False	0.0	0.024616686505946544
chr7_142875155_T_C_b38	0.00339607	6.504288173536645	2.302585092994046	1	0	1	0	0	1	0	1	1	0	0	0	0	0	60.0	0.0	-6.008007525531776	2.052499391406209	0.2609567855210599	5.005012774943054	False	True	True	False	False	False	0.0	0.024616686505946544
chr7_142875155_T_C_b38	0.00339607	6.504288173536645	2.302585092994046	1	0	1	0	0	1	0	1	1	0	0	0	0	0	60.0	0.0	-6.008007525531776	2.052499391406209	0.2609567855210599	5.005012774943054	False	True	True	False	False	False	0.0	0.024616686505946544
chr7_142875155_T_C_b38	0.00339607	6.504288173536645	2.302585092994046	1	0	1	0	0	1	0	1	1	0	0	0	0	0	60.0	0.0	-6.008007525531776	2.052499391406209	0.2609567855210599	5.005012774943054	False	True	True	False	False	False	0.0	0.024616686505946544
chr7_142875155_T_C_b38	0.00339607	6.504288173536645	2.302585092994046	1	0	1	0	0	1	0	1	1	0	0	0	0	0	60.0	0.0	-6.008007525531776	2.052499391406209	0.2609567855210599	5.005012774943054	False	True	True	False	False	False	0.0	0.024616686505946544
chr7_142875155_T_C_b38	0.00339607	6.504288173536645	2.302585092994046	1	0	1	0	0	1	0	1	1	0	0	0	0	0	60.0	0.0	-6.008007525531776	2.052499391406209	0.2609567855210599	5.005012774943054	False	True	True	False	False	False	0.0	0.024616686505946544
chr7_142875155_T_C_b38	0.00339607	6.504288173536645	2.302585092994046	1	0	1	0	0	1	0	1	1	0	0	0	0	0	60.0	0.0	-6.008007525531776	2.052499391406209	0.2609567855210599	5.005012774943054	False	True	True	False	False	False	0.0	0.024616686505946544
chr8_94944835_C_T_b38	0.00456332	6.522092798170152	6.473890696352274	0	0	0	0	0	1	0	1	1	1	0	1	0	1	60.0	0.003	-5.02613502622878	2.169794503861304	4.949168756592307	0.0	True	False	True	False	False	False	0.0	0.02461651442482067
chr8_94944835_C_T_b38	0.00456332	6.522092798170152	6.473890696352274	0	0	0	0	0	1	0	1	1	1	0	1	0	1	60.0	0.003	-5.02613502622878	2.169794503861304	4.949168756592307	0.0	True	False	True	False	False	False	0.0	0.02461651442482067
chr8_94944835_C_T_b38	0.00456332	6.522092798170152	6.473890696352274	0	0	0	0	0	1	0	1	1	1	0	1	0	1	60.0	0.003	-5.02613502622878	2.169794503861304	4.949168756592307	0.0	True	False	True	False	False	False	0.0	0.02461651442482067
chr8_94944835_C_T_b38	0.00456332	6.522092798170152	6.473890696352274	0	0	0	0	0	1	0	1	1	1	0	1	0	1	60.0	0.003	-5.02613502622878	2.169794503861304	4.949168756592307	0.0	True	False	True	False	False	False	0.0	0.02461651442482067
chr17_77190447_G_A_b38	0.00210019	6.226536669287466	5.87493073085203	0	0	1	0	0	1	0	0	1	0	0	1	0	1	60.0	0.003	-6.485995451878655	0.0	6.257221880668958	0.0	True	False	True	False	False	False	0.0	0.024616313662803403
chr17_77190447_G_A_b38	0.00210019	6.226536669287466	5.87493073085203	0	0	1	0	0	1	0	0	1	0	0	1	0	1	60.0	0.003	-6.485995451878655	0.0	6.257221880668958	0.0	True	False	True	False	False	False	0.0	0.024616313662803403
chr17_77190447_G_A_b38	0.00210019	6.226536669287466	5.87493073085203	0	0	1	0	0	1	0	0	1	0	0	1	0	1	60.0	0.003	-6.485995451878655	0.0	6.257221880668958	0.0	True	False	True	False	False	False	0.0	0.024616313662803403
chr17_77190447_G_A_b38	0.00210019	6.226536669287466	5.87493073085203	0	0	1	0	0	1	0	0	1	0	0	1	0	1	60.0	0.003	-6.485995451878655	0.0	6.257221880668958	0.0	True	False	True	False	False	False	0.0	0.024616313662803403
chr17_77190447_G_A_b38	0.00210019	6.226536669287466	5.87493073085203	0	0	1	0	0	1	0	0	1	0	0	1	0	1	60.0	0.003	-6.485995451878655	0.0	6.257221880668958	0.0	True	False	True	False	False	False	0.0	0.024616313662803403
chr12_47740912_T_C_b38	0.00623507	0.0	1.0986122886681098	1	0	0	1	1	1	0	0	1	1	0	1	0	1	60.0	1.0	9.93035298742713	12.678869970190927	0.2548969112242147	0.7791534931845945	True	False	False	False	False	True	0.3947	0.024616298440394563
chr12_47740912_T_C_b38	0.0108324	0.0	1.0986122886681098	1	0	0	1	1	1	0	0	1	1	0	1	0	1	60.0	1.0	9.93035298742713	12.678869970190927	0.2548969112242147	0.7791534931845945	True	False	False	False	False	True	0.3947	0.024616298440394563
chr3_167790233_A_G_b38	0.153212	5.91350300563827	4.9344739331306915	0	0	1	1	0	0	0	1	0	0	0	0	0	0	40.0	0.0	-0.7954316089777578	3.0197526703812723	10.03184681397444	0.0	True	False	True	False	False	False	0.0	0.02461629334693146
chr3_167790233_A_G_b38	0.0434957	5.91350300563827	4.9344739331306915	0	0	1	1	0	0	0	1	0	0	0	0	0	0	40.0	0.0	-0.7954316089777578	3.0197526703812723	10.03184681397444	0.0	True	False	True	False	False	False	0.0	0.02461629334693146
chr16_14245179_G_A_b38	0.00219439	5.857933154483459	5.855071922202427	0	0	0	1	0	1	0	0	1	0	0	0	0	1	40.0	0.0	-8.351870486733077	0.6816715644934312	6.198969249249203	0.0	True	False	True	False	False	False	0.0	0.02461628342016368
chr16_14245179_G_A_b38	0.00219439	5.857933154483459	5.855071922202427	0	0	0	1	0	1	0	0	1	0	0	0	0	1	40.0	0.0	-8.351870486733077	0.6816715644934312	6.198969249249203	0.0	True	False	True	False	False	False	0.0	0.02461628342016368
chr16_14245179_G_A_b38	0.00238299	5.857933154483459	5.855071922202427	0	0	0	1	0	1	0	0	1	0	0	0	0	1	40.0	0.0	-8.351870486733077	0.6816715644934312	6.198969249249203	0.0	True	False	True	False	False	False	0.0	0.02461628342016368
chr16_14245179_G_A_b38	0.00238299	5.857933154483459	5.855071922202427	0	0	0	1	0	1	0	0	1	0	0	0	0	1	40.0	0.0	-8.351870486733077	0.6816715644934312	6.198969249249203	0.0	True	False	True	False	False	False	0.0	0.02461628342016368
chr16_14245179_G_A_b38	0.00209257	5.857933154483459	5.855071922202427	0	0	0	1	0	1	0	0	1	0	0	0	0	1	40.0	0.0	-8.351870486733077	0.6816715644934312	6.198969249249203	0.0	True	False	True	False	False	False	0.0	0.02461628342016368
chr16_14245179_G_A_b38	0.00238299	5.857933154483459	5.855071922202427	0	0	0	1	0	1	0	0	1	0	0	0	0	1	40.0	0.0	-8.351870486733077	0.6816715644934312	6.198969249249203	0.0	True	False	True	False	False	False	0.0	0.02461628342016368
chr16_14245179_G_A_b38	0.00219439	5.857933154483459	5.855071922202427	0	0	0	1	0	1	0	0	1	0	0	0	0	1	40.0	0.0	-8.351870486733077	0.6816715644934312	6.198969249249203	0.0	True	False	True	False	False	False	0.0	0.02461628342016368
chr16_14245179_G_A_b38	0.00214305	5.857933154483459	5.855071922202427	0	0	0	1	0	1	0	0	1	0	0	0	0	1	40.0	0.0	-8.351870486733077	0.6816715644934312	6.198969249249203	0.0	True	False	True	False	False	False	0.0	0.02461628342016368
chr16_14245179_G_A_b38	0.00214305	5.857933154483459	5.855071922202427	0	0	0	1	0	1	0	0	1	0	0	0	0	1	40.0	0.0	-8.351870486733077	0.6816715644934312	6.198969249249203	0.0	True	False	True	False	False	False	0.0	0.02461628342016368
chr16_14245179_G_A_b38	0.00214305	5.857933154483459	5.855071922202427	0	0	0	1	0	1	0	0	1	0	0	0	0	1	40.0	0.0	-8.351870486733077	0.6816715644934312	6.198969249249203	0.0	True	False	True	False	False	False	0.0	0.02461628342016368
chr16_14245179_G_A_b38	0.00209257	5.857933154483459	5.855071922202427	0	0	0	1	0	1	0	0	1	0	0	0	0	1	40.0	0.0	-8.351870486733077	0.6816715644934312	6.198969249249203	0.0	True	False	True	False	False	False	0.0	0.02461628342016368
chr16_14245179_G_A_b38	0.00209257	5.857933154483459	5.855071922202427	0	0	0	1	0	1	0	0	1	0	0	0	0	1	40.0	0.0	-8.351870486733077	0.6816715644934312	6.198969249249203	0.0	True	False	True	False	False	False	0.0	0.02461628342016368
chr16_88897500_C_T_b38	0.00948414	6.361302477572996	6.359573868672378	0	0	1	0	0	1	0	0	1	1	0	1	0	1	60.0	0.0	6.776560919754622	1.0533774757252186	1.6852893430329132	0.0	True	False	True	False	False	False	0.0	0.024616176060008384
chr16_72091718_C_G_b38	0.00913633	6.838405200847344	6.838405200847344	0	0	1	0	0	1	0	0	1	1	1	1	0	1	40.0	0.551	-15.473121700565024	0.0	-1.5377714666275892	0.0	True	False	True	False	False	False	0.0	0.024616035733633596
chr16_72091718_C_G_b38	0.00913633	6.838405200847344	6.838405200847344	0	0	1	0	0	1	0	0	1	1	1	1	0	1	40.0	0.551	-15.473121700565024	0.0	-1.5377714666275892	0.0	True	False	True	False	False	False	0.0	0.024616035733633596
chr16_72091718_C_G_b38	0.00913633	6.838405200847344	6.838405200847344	0	0	1	0	0	1	0	0	1	1	1	1	0	1	40.0	0.551	-15.473121700565024	0.0	-1.5377714666275892	0.0	True	False	True	False	False	False	0.0	0.024616035733633596
chr17_4640122_C_T_b38	0.021244	6.198478716492308	5.484796933490655	0	0	0	0	0	1	0	0	1	0	0	0	0	1	60.0	0.0	-7.171153186888475	1.963410633353192	11.259375232712578	8.042324377837232	True	False	True	False	False	False	0.0	0.02461596233485604
chr19_17340560_G_T_b38	0.00890167	6.184148890937483	5.955837369464831	0	1	0	0	1	1	1	1	1	1	0	1	0	1	60.0	0.0	-1.8125971221893864	8.171111186815397	0.7354678014896123	0.4943396534183151	True	False	True	False	False	False	0.0	0.024615876008085853
chr19_17340560_G_T_b38	0.00890167	6.184148890937483	5.955837369464831	0	1	0	0	1	1	1	1	1	1	0	1	0	1	60.0	0.0	-1.8125971221893864	8.171111186815397	0.7354678014896123	0.4943396534183151	True	False	True	False	False	False	0.0	0.024615876008085853
chr17_42321817_G_A_b38	0.0248867	6.144185634125646	6.142037405587356	0	0	1	1	0	1	0	0	1	0	0	1	0	1	40.0	0.0	-8.770422277222808	0.0	-2.031207534189271	0.0	True	False	True	False	False	False	0.0	0.024615739603643015
chr17_42321817_G_A_b38	0.0248867	6.144185634125646	6.142037405587356	0	0	1	1	0	1	0	0	1	0	0	1	0	1	40.0	0.0	-8.770422277222808	0.0	-2.031207534189271	0.0	True	False	True	False	False	False	0.0	0.024615739603643015
chr17_42321817_G_A_b38	0.0248867	6.144185634125646	6.142037405587356	0	0	1	1	0	1	0	0	1	0	0	1	0	1	40.0	0.0	-8.770422277222808	0.0	-2.031207534189271	0.0	True	False	True	False	False	False	0.0	0.024615739603643015
chr17_42321817_G_A_b38	0.0248867	6.144185634125646	6.142037405587356	0	0	1	1	0	1	0	0	1	0	0	1	0	1	40.0	0.0	-8.770422277222808	0.0	-2.031207534189271	0.0	True	False	True	False	False	False	0.0	0.024615739603643015
chr17_42321817_G_A_b38	0.0248867	6.144185634125646	6.142037405587356	0	0	1	1	0	1	0	0	1	0	0	1	0	1	40.0	0.0	-8.770422277222808	0.0	-2.031207534189271	0.0	True	False	True	False	False	False	0.0	0.024615739603643015
chr11_95795060_C_T_b38	0.00466761	6.124683390894205	6.1224928095143865	0	1	0	1	0	1	0	0	1	1	0	1	0	1	40.0	0.022	-9.493912846327822	0.0	2.4766457587883366	0.22658927522296324	True	False	True	False	False	False	0.0	0.024615370722376486
chr11_17101804_C_T_b38	0.121445	5.916202062607435	5.916202062607435	0	0	1	0	0	0	0	0	0	0	0	0	0	1	60.0	0.003	5.726226495695282	2.1434447028758195	1.854089971199116	6.107666091539372	True	False	True	False	False	False	0.0	0.02461524992145655
chr11_17101804_C_T_b38	0.0787762	5.916202062607435	5.916202062607435	0	0	1	0	0	0	0	0	0	0	0	0	0	1	60.0	0.003	5.726226495695282	2.1434447028758195	1.854089971199116	6.107666091539372	True	False	True	False	False	False	0.0	0.02461524992145655
chr7_6428442_G_C_b38	0.00953046	5.3706380281276624	7.61972421378267	0	0	0	0	0	0	0	0	0	0	0	1	0	1	40.0	0.113	-15.327633264068858	4.970814857354146	3.69914582571117	0.0	True	False	True	False	False	False	0.0	0.024615187812437548
chr7_6428442_G_C_b38	0.00953046	5.3706380281276624	7.61972421378267	0	0	0	0	0	0	0	0	0	0	0	1	0	1	40.0	0.113	-15.327633264068858	4.970814857354146	3.69914582571117	0.0	True	False	True	False	False	False	0.0	0.024615187812437548
chr7_6428442_G_C_b38	0.00953046	5.3706380281276624	7.61972421378267	0	0	0	0	0	0	0	0	0	0	0	1	0	1	40.0	0.113	-15.327633264068858	4.970814857354146	3.69914582571117	0.0	True	False	True	False	False	False	0.0	0.024615187812437548
chr6_112129149_G_C_b38	0.0827085	5.429345628954441	4.31748811353631	0	0	0	0	0	0	0	0	0	0	0	0	0	1	40.0	0.007	-8.719623244592833	1.4895512517098304	-0.5684535115289364	1.5093564889931277	True	False	True	False	False	False	0.0	0.024614918095613267
chr6_112129149_G_C_b38	0.0815986	5.429345628954441	4.31748811353631	0	0	0	0	0	0	0	0	0	0	0	0	0	1	40.0	0.007	-8.719623244592833	1.4895512517098304	-0.5684535115289364	1.5093564889931277	True	False	True	False	False	False	0.0	0.024614918095613267
chr6_112129149_G_C_b38	0.0827085	5.429345628954441	4.31748811353631	0	0	0	0	0	0	0	0	0	0	0	0	0	1	40.0	0.007	-8.719623244592833	1.4895512517098304	-0.5684535115289364	1.5093564889931277	True	False	True	False	False	False	0.0	0.024614918095613267
chr6_112129149_G_C_b38	0.0815986	5.429345628954441	4.31748811353631	0	0	0	0	0	0	0	0	0	0	0	0	0	1	40.0	0.007	-8.719623244592833	1.4895512517098304	-0.5684535115289364	1.5093564889931277	True	False	True	False	False	False	0.0	0.024614918095613267
chr2_74881094_C_T_b38	0.0116883	6.26530121273771	6.26530121273771	0	0	0	0	0	1	0	1	1	0	0	1	0	1	60.0	0.001	-0.8695958240898426	0.0	1.7280587735338102	0.0	True	False	True	False	False	False	0.0	0.024614912921699286
chr2_218403608_C_T_b38	0.0276517	7.3098814858247865	4.897839799950911	1	1	0	0	0	1	0	0	1	1	1	1	0	1	50.0	0.0	-4.616070920568534	0.0	3.802329725944574	0.6897208990580737	False	True	True	False	False	False	0.0	0.024614897776852048
chr2_218403608_C_T_b38	0.0276517	7.3098814858247865	4.897839799950911	1	1	0	0	0	1	0	0	1	1	1	1	0	1	50.0	0.0	-4.616070920568534	0.0	3.802329725944574	0.6897208990580737	False	True	True	False	False	False	0.0	0.024614897776852048
chr2_218403608_C_T_b38	0.0276517	7.3098814858247865	4.897839799950911	1	1	0	0	0	1	0	0	1	1	1	1	0	1	50.0	0.0	-4.616070920568534	0.0	3.802329725944574	0.6897208990580737	False	True	True	False	False	False	0.0	0.024614897776852048
chr19_44901805_A_G_b38	0.0979943	6.3835066348840055	6.395261598115449	1	0	0	0	0	0	0	0	0	0	0	0	0	1	60.0	0.002	1.1147584979100218	0.0	0.396085847378643	0.0	False	True	True	False	False	False	0.0	0.024614874592917765
chr19_44901805_A_G_b38	0.0979943	6.3835066348840055	6.395261598115449	1	0	0	0	0	0	0	0	0	0	0	0	0	1	60.0	0.002	1.1147584979100218	0.0	0.396085847378643	0.0	False	True	True	False	False	False	0.0	0.024614874592917765
chr12_50106232_G_A_b38	0.00318446	6.530877627725885	4.02535169073515	0	0	1	0	0	1	0	0	1	1	0	1	0	1	60.0	0.623	8.07843418223402	0.0	-1.189334313456378	0.08040810744386562	True	False	True	False	False	False	0.0	0.024614499082927333
chr12_50106232_G_A_b38	0.0024961	6.530877627725885	4.02535169073515	0	0	1	0	0	1	0	0	1	1	0	1	0	1	60.0	0.623	8.07843418223402	0.0	-1.189334313456378	0.08040810744386562	True	False	True	False	False	False	0.0	0.024614499082927333
chr12_50106232_G_A_b38	0.00318446	6.530877627725885	4.02535169073515	0	0	1	0	0	1	0	0	1	1	0	1	0	1	60.0	0.623	8.07843418223402	0.0	-1.189334313456378	0.08040810744386562	True	False	True	False	False	False	0.0	0.024614499082927333
chr12_50106232_G_A_b38	0.00169945	6.530877627725885	4.02535169073515	0	0	1	0	0	1	0	0	1	1	0	1	0	1	60.0	0.623	8.07843418223402	0.0	-1.189334313456378	0.08040810744386562	True	False	True	False	False	False	0.0	0.024614499082927333
chr12_50106232_G_A_b38	0.0024961	6.530877627725885	4.02535169073515	0	0	1	0	0	1	0	0	1	1	0	1	0	1	60.0	0.623	8.07843418223402	0.0	-1.189334313456378	0.08040810744386562	True	False	True	False	False	False	0.0	0.024614499082927333
chr12_50106232_G_A_b38	0.00169945	6.530877627725885	4.02535169073515	0	0	1	0	0	1	0	0	1	1	0	1	0	1	60.0	0.623	8.07843418223402	0.0	-1.189334313456378	0.08040810744386562	True	False	True	False	False	False	0.0	0.024614499082927333
chr12_50106232_G_A_b38	0.00169945	6.530877627725885	4.02535169073515	0	0	1	0	0	1	0	0	1	1	0	1	0	1	60.0	0.623	8.07843418223402	0.0	-1.189334313456378	0.08040810744386562	True	False	True	False	False	False	0.0	0.024614499082927333
chr12_50106232_G_A_b38	0.00318446	6.530877627725885	4.02535169073515	0	0	1	0	0	1	0	0	1	1	0	1	0	1	60.0	0.623	8.07843418223402	0.0	-1.189334313456378	0.08040810744386562	True	False	True	False	False	False	0.0	0.024614499082927333
chr12_50106232_G_A_b38	0.0024961	6.530877627725885	4.02535169073515	0	0	1	0	0	1	0	0	1	1	0	1	0	1	60.0	0.623	8.07843418223402	0.0	-1.189334313456378	0.08040810744386562	True	False	True	False	False	False	0.0	0.024614499082927333
chr4_102905975_A_G_b38	0.0121372	5.786897381366708	5.71042701737487	0	0	0	1	0	0	0	0	0	0	0	0	0	0	60.0	0.0	-1.4028879329572272	3.892776050812593	0.2429804554343704	1.4956740680910343	True	False	True	False	False	False	0.0	0.024614490753538713
chr15_78892010_C_T_b38	0.128235	5.717027701406222	5.308267697401205	0	0	0	1	0	1	0	0	1	0	0	1	0	1	30.0	0.031	7.530389208186162	0.0	8.911123565763447	0.0	True	False	True	False	False	False	0.0	0.024614359251323152
chr15_78892010_C_T_b38	0.128235	5.717027701406222	5.308267697401205	0	0	0	1	0	1	0	0	1	0	0	1	0	1	30.0	0.031	7.530389208186162	0.0	8.911123565763447	0.0	True	False	True	False	False	False	0.0	0.024614359251323152
chr19_18617768_G_C_b38	0.0012067	6.22455842927536	4.955827057601261	0	0	0	1	0	0	0	0	0	0	0	1	0	0	60.0	0.0	-4.343604861783966	1.7129663894187503	8.650174409298423	0.0	False	True	True	False	False	False	0.0	0.024614005424137993
chr19_18617768_G_C_b38	0.0012067	6.22455842927536	4.955827057601261	0	0	0	1	0	0	0	0	0	0	0	1	0	0	60.0	0.0	-4.343604861783966	1.7129663894187503	8.650174409298423	0.0	False	True	True	False	False	False	0.0	0.024614005424137993
chr19_18617768_G_C_b38	0.0012067	6.22455842927536	4.955827057601261	0	0	0	1	0	0	0	0	0	0	0	1	0	0	60.0	0.0	-4.343604861783966	1.7129663894187503	8.650174409298423	0.0	False	True	True	False	False	False	0.0	0.024614005424137993
chr19_18617768_G_C_b38	0.0012067	6.22455842927536	4.955827057601261	0	0	0	1	0	0	0	0	0	0	0	1	0	0	60.0	0.0	-4.343604861783966	1.7129663894187503	8.650174409298423	0.0	False	True	True	False	False	False	0.0	0.024614005424137993
chr19_18617768_G_C_b38	0.0012067	6.22455842927536	4.955827057601261	0	0	0	1	0	0	0	0	0	0	0	1	0	0	60.0	0.0	-4.343604861783966	1.7129663894187503	8.650174409298423	0.0	False	True	True	False	False	False	0.0	0.024614005424137993
chr1_236570253_C_A_b38	0.00638635	5.924255797414532	7.001245622069476	0	0	0	0	0	0	0	0	0	0	0	0	0	1	70.0	0.0	-7.66807180703421	0.0	-0.8663095795229765	0.0	True	False	True	False	False	False	0.0	0.024613911618471346
chr1_236570253_C_A_b38	0.00638635	5.924255797414532	7.001245622069476	0	0	0	0	0	0	0	0	0	0	0	0	0	1	70.0	0.0	-7.66807180703421	0.0	-0.8663095795229765	0.0	True	False	True	False	False	False	0.0	0.024613911618471346
chr1_236570253_C_A_b38	0.00638635	5.924255797414532	7.001245622069476	0	0	0	0	0	0	0	0	0	0	0	0	0	1	70.0	0.0	-7.66807180703421	0.0	-0.8663095795229765	0.0	True	False	True	False	False	False	0.0	0.024613911618471346
chr11_5697745_A_C_b38	0.0139259	5.998936561946683	9.421573272264558	0	0	0	0	0	1	0	0	1	0	0	1	0	1	60.0	0.0	1.4372458160311732	0.0	0.3218032585636265	0.0	True	False	True	False	False	False	0.0	0.024613750878993344
chr11_5697745_A_C_b38	0.0910589	5.998936561946683	9.421573272264558	0	0	0	0	0	1	0	0	1	0	0	1	0	1	60.0	0.0	1.4372458160311732	0.0	0.3218032585636265	0.0	True	False	True	False	False	False	0.0	0.024613750878993344
chr2_229777047_T_C_b38	0.00182869	5.594711379601839	5.5909869805108565	0	0	1	0	0	0	0	1	0	0	0	1	0	1	20.0	0.0	-1.5466156774061477	0.0	7.206474345278707	0.0	True	False	True	False	False	False	0.0	0.02461352065257402
chr2_229777047_T_C_b38	0.00182869	5.594711379601839	5.5909869805108565	0	0	1	0	0	0	0	1	0	0	0	1	0	1	20.0	0.0	-1.5466156774061477	0.0	7.206474345278707	0.0	True	False	True	False	False	False	0.0	0.02461352065257402
chr22_33338119_T_C_b38	0.0302776	5.765191102784844	5.765191102784844	0	0	1	0	0	1	0	0	1	0	0	1	0	1	40.0	0.0	-8.386817995944494	10.022243068410589	2.6793278863633674	0.7283325349535661	True	False	True	False	False	False	0.0	0.024613307636345828
chr22_33338119_T_C_b38	0.0230835	5.765191102784844	5.765191102784844	0	0	1	0	0	1	0	0	1	0	0	1	0	1	40.0	0.0	-8.386817995944494	10.022243068410589	2.6793278863633674	0.7283325349535661	True	False	True	False	False	False	0.0	0.024613307636345828
chr22_33338119_T_C_b38	0.0284113	5.765191102784844	5.765191102784844	0	0	1	0	0	1	0	0	1	0	0	1	0	1	40.0	0.0	-8.386817995944494	10.022243068410589	2.6793278863633674	0.7283325349535661	True	False	True	False	False	False	0.0	0.024613307636345828
chr22_33338119_T_C_b38	0.0284113	5.765191102784844	5.765191102784844	0	0	1	0	0	1	0	0	1	0	0	1	0	1	40.0	0.0	-8.386817995944494	10.022243068410589	2.6793278863633674	0.7283325349535661	True	False	True	False	False	False	0.0	0.024613307636345828
chr22_33338119_T_C_b38	0.0215776	5.765191102784844	5.765191102784844	0	0	1	0	0	1	0	0	1	0	0	1	0	1	40.0	0.0	-8.386817995944494	10.022243068410589	2.6793278863633674	0.7283325349535661	True	False	True	False	False	False	0.0	0.024613307636345828
chr22_33338119_T_C_b38	0.0215776	5.765191102784844	5.765191102784844	0	0	1	0	0	1	0	0	1	0	0	1	0	1	40.0	0.0	-8.386817995944494	10.022243068410589	2.6793278863633674	0.7283325349535661	True	False	True	False	False	False	0.0	0.024613307636345828
chr22_33338119_T_C_b38	0.0215776	5.765191102784844	5.765191102784844	0	0	1	0	0	1	0	0	1	0	0	1	0	1	40.0	0.0	-8.386817995944494	10.022243068410589	2.6793278863633674	0.7283325349535661	True	False	True	False	False	False	0.0	0.024613307636345828
chr22_33338119_T_C_b38	0.0302776	5.765191102784844	5.765191102784844	0	0	1	0	0	1	0	0	1	0	0	1	0	1	40.0	0.0	-8.386817995944494	10.022243068410589	2.6793278863633674	0.7283325349535661	True	False	True	False	False	False	0.0	0.024613307636345828
chr22_33338119_T_C_b38	0.0302776	5.765191102784844	5.765191102784844	0	0	1	0	0	1	0	0	1	0	0	1	0	1	40.0	0.0	-8.386817995944494	10.022243068410589	2.6793278863633674	0.7283325349535661	True	False	True	False	False	False	0.0	0.024613307636345828
chr22_33338119_T_C_b38	0.0268622	5.765191102784844	5.765191102784844	0	0	1	0	0	1	0	0	1	0	0	1	0	1	40.0	0.0	-8.386817995944494	10.022243068410589	2.6793278863633674	0.7283325349535661	True	False	True	False	False	False	0.0	0.024613307636345828
chr22_33338119_T_C_b38	0.0268622	5.765191102784844	5.765191102784844	0	0	1	0	0	1	0	0	1	0	0	1	0	1	40.0	0.0	-8.386817995944494	10.022243068410589	2.6793278863633674	0.7283325349535661	True	False	True	False	False	False	0.0	0.024613307636345828
chr22_33338119_T_C_b38	0.0268622	5.765191102784844	5.765191102784844	0	0	1	0	0	1	0	0	1	0	0	1	0	1	40.0	0.0	-8.386817995944494	10.022243068410589	2.6793278863633674	0.7283325349535661	True	False	True	False	False	False	0.0	0.024613307636345828
chr22_33338119_T_C_b38	0.0284113	5.765191102784844	5.765191102784844	0	0	1	0	0	1	0	0	1	0	0	1	0	1	40.0	0.0	-8.386817995944494	10.022243068410589	2.6793278863633674	0.7283325349535661	True	False	True	False	False	False	0.0	0.024613307636345828
chr22_33338119_T_C_b38	0.0230835	5.765191102784844	5.765191102784844	0	0	1	0	0	1	0	0	1	0	0	1	0	1	40.0	0.0	-8.386817995944494	10.022243068410589	2.6793278863633674	0.7283325349535661	True	False	True	False	False	False	0.0	0.024613307636345828
chr22_33338119_T_C_b38	0.0230835	5.765191102784844	5.765191102784844	0	0	1	0	0	1	0	0	1	0	0	1	0	1	40.0	0.0	-8.386817995944494	10.022243068410589	2.6793278863633674	0.7283325349535661	True	False	True	False	False	False	0.0	0.024613307636345828
chr17_3740665_C_T_b38	0.0101959	6.669498089857879	6.669498089857879	0	0	0	1	0	1	0	1	1	0	0	1	0	0	80.0	0.0	2.114951372733956	6.008439103205797	-1.1708047751712058	0.0	True	False	True	False	False	False	0.0	0.02461321245932714
chr11_771716_A_C_b38	0.00587157	6.692083742506628	5.521460917862246	0	0	0	1	1	1	0	0	1	1	0	1	0	1	80.0	0.048	-5.378156630598305	0.0	6.203787222379006	0.0	True	False	True	False	False	False	0.0	0.02461311619871479
chr11_771716_A_C_b38	0.00587157	6.692083742506628	5.521460917862246	0	0	0	1	1	1	0	0	1	1	0	1	0	1	80.0	0.048	-5.378156630598305	0.0	6.203787222379006	0.0	True	False	True	False	False	False	0.0	0.02461311619871479
chr11_771716_A_C_b38	0.00587157	6.692083742506628	5.521460917862246	0	0	0	1	1	1	0	0	1	1	0	1	0	1	80.0	0.048	-5.378156630598305	0.0	6.203787222379006	0.0	True	False	True	False	False	False	0.0	0.02461311619871479
chr11_771716_A_C_b38	0.00587157	6.692083742506628	5.521460917862246	0	0	0	1	1	1	0	0	1	1	0	1	0	1	80.0	0.048	-5.378156630598305	0.0	6.203787222379006	0.0	True	False	True	False	False	False	0.0	0.02461311619871479
chr10_37837777_C_G_b38	0.0182808	5.814130531825066	4.189654742026425	0	0	1	0	0	0	0	0	0	0	0	1	0	1	40.0	0.0	-1.879461681792984	0.0	5.740920811392556	0.11385747954584247	True	False	True	False	False	False	0.0	0.024612846886980583
chr8_6710186_A_T_b38	0.0392229	6.559615237493242	6.4692503167957724	0	0	1	0	0	1	1	1	1	1	1	1	0	0	40.0	0.0	-7.462041515015369	0.0	0.5918952886133084	0.0	True	False	True	False	False	False	0.0	0.024612653504715722
chr8_6710186_A_T_b38	0.0392229	6.559615237493242	6.4692503167957724	0	0	1	0	0	1	1	1	1	1	1	1	0	0	40.0	0.0	-7.462041515015369	0.0	0.5918952886133084	0.0	True	False	True	False	False	False	0.0	0.024612653504715722
chr1_24449477_G_A_b38	0.3433	0.0	1.3862943611198906	0	0	0	0	0	0	0	0	0	0	0	0	0	1	70.0	0.323	-5.813046798122044	0.0	11.896059970049508	0.22541350709038	True	False	False	False	False	True	0.0	0.024612628545921344
chr3_37020229_G_C_b38	0.0376046	5.459585514144159	4.394449154672439	0	0	0	0	0	0	0	0	0	0	0	1	0	1	40.0	0.0	-11.897295929631596	2.403678411564444	0.7543433966495314	0.0	True	False	True	False	False	False		0.024612407382221858
chr3_37020229_G_C_b38	0.0462468	5.459585514144159	4.394449154672439	0	0	0	0	0	0	0	0	0	0	0	1	0	1	40.0	0.0	-11.897295929631596	2.403678411564444	0.7543433966495314	0.0	True	False	True	False	False	False		0.024612407382221858
chr5_150119258_C_T_b38	0.0184518	5.733341276897746	5.342334251964811	0	0	1	0	0	0	0	0	0	1	0	1	0	0	40.0	0.0	0.487429738072835	8.48321342845705	9.185433342881495	3.515733869551674	True	False	True	False	False	False	0.0	0.024612395695210225
chr5_150119258_C_T_b38	0.0184518	5.733341276897746	5.342334251964811	0	0	1	0	0	0	0	0	0	1	0	1	0	0	40.0	0.0	0.487429738072835	8.48321342845705	9.185433342881495	3.515733869551674	True	False	True	False	False	False	0.0	0.024612395695210225
chr5_37380689_C_T_b38	0.0207113	6.81783057145415	6.816735880594968	0	0	0	0	0	1	0	0	1	1	1	1	0	1	60.0	0.041	-1.8337114853050425	0.0	6.535361130597181	0.0	True	False	True	False	False	False	0.0	0.024612381772886847
chr5_37380689_C_T_b38	0.0207113	6.81783057145415	6.816735880594968	0	0	0	0	0	1	0	0	1	1	1	1	0	1	60.0	0.041	-1.8337114853050425	0.0	6.535361130597181	0.0	True	False	True	False	False	False	0.0	0.024612381772886847
chr5_37380689_C_T_b38	0.0136845	6.81783057145415	6.816735880594968	0	0	0	0	0	1	0	0	1	1	1	1	0	1	60.0	0.041	-1.8337114853050425	0.0	6.535361130597181	0.0	True	False	True	False	False	False	0.0	0.024612381772886847
chr5_37380689_C_T_b38	0.0136845	6.81783057145415	6.816735880594968	0	0	0	0	0	1	0	0	1	1	1	1	0	1	60.0	0.041	-1.8337114853050425	0.0	6.535361130597181	0.0	True	False	True	False	False	False	0.0	0.024612381772886847
chr19_990645_G_A_b38	0.0128069	6.182084906716632	0.6931471805599453	0	0	1	1	1	0	0	0	0	1	0	1	0	1	60.0	0.001	-3.8917989558727055	1.048818732476636	-0.5373089631557235	0.0	True	False	True	False	False	False	0.0	0.024612220731027815
chr19_990645_G_A_b38	0.0128069	6.182084906716632	0.6931471805599453	0	0	1	1	1	0	0	0	0	1	0	1	0	1	60.0	0.001	-3.8917989558727055	1.048818732476636	-0.5373089631557235	0.0	True	False	True	False	False	False	0.0	0.024612220731027815
chr19_990645_G_A_b38	0.0128069	6.182084906716632	0.6931471805599453	0	0	1	1	1	0	0	0	0	1	0	1	0	1	60.0	0.001	-3.8917989558727055	1.048818732476636	-0.5373089631557235	0.0	True	False	True	False	False	False	0.0	0.024612220731027815
chr19_990645_G_A_b38	0.0128069	6.182084906716632	0.6931471805599453	0	0	1	1	1	0	0	0	0	1	0	1	0	1	60.0	0.001	-3.8917989558727055	1.048818732476636	-0.5373089631557235	0.0	True	False	True	False	False	False	0.0	0.024612220731027815
chr19_990645_G_A_b38	0.0128069	6.182084906716632	0.6931471805599453	0	0	1	1	1	0	0	0	0	1	0	1	0	1	60.0	0.001	-3.8917989558727055	1.048818732476636	-0.5373089631557235	0.0	True	False	True	False	False	False	0.0	0.024612220731027815
chr19_990645_G_A_b38	0.0128069	6.182084906716632	0.6931471805599453	0	0	1	1	1	0	0	0	0	1	0	1	0	1	60.0	0.001	-3.8917989558727055	1.048818732476636	-0.5373089631557235	0.0	True	False	True	False	False	False	0.0	0.024612220731027815
chr19_990645_G_A_b38	0.0128069	6.182084906716632	0.6931471805599453	0	0	1	1	1	0	0	0	0	1	0	1	0	1	60.0	0.001	-3.8917989558727055	1.048818732476636	-0.5373089631557235	0.0	True	False	True	False	False	False	0.0	0.024612220731027815
chr19_990645_G_A_b38	0.0128069	6.182084906716632	0.6931471805599453	0	0	1	1	1	0	0	0	0	1	0	1	0	1	60.0	0.001	-3.8917989558727055	1.048818732476636	-0.5373089631557235	0.0	True	False	True	False	False	False	0.0	0.024612220731027815
chr19_990645_G_A_b38	0.0128069	6.182084906716632	0.6931471805599453	0	0	1	1	1	0	0	0	0	1	0	1	0	1	60.0	0.001	-3.8917989558727055	1.048818732476636	-0.5373089631557235	0.0	True	False	True	False	False	False	0.0	0.024612220731027815
chr19_990645_G_A_b38	0.0128069	6.182084906716632	0.6931471805599453	0	0	1	1	1	0	0	0	0	1	0	1	0	1	60.0	0.001	-3.8917989558727055	1.048818732476636	-0.5373089631557235	0.0	True	False	True	False	False	False	0.0	0.024612220731027815
chr10_131166572_C_G_b38	0.0308451	5.749392985908253	5.41610040220442	0	0	0	1	1	0	0	0	0	0	0	1	0	0	60.0	0.0	-5.005614448200674	0.0	-0.864612835239825	0.49223895707554277	True	False	True	False	False	False	0.0	0.024612020818895755
chr1_227143250_T_C_b38	0.0949877	5.424950017481403	5.424950017481403	0	0	1	0	0	0	0	0	0	0	0	0	0	1	30.0	0.0	-10.854368543768324	1.7799676591540263	5.262197937364874	0.5980883080167985	True	False	True	False	False	False	0.0	0.024611804646738056
chr1_227143250_T_C_b38	0.0949877	5.424950017481403	5.424950017481403	0	0	1	0	0	0	0	0	0	0	0	0	0	1	30.0	0.0	-10.854368543768324	1.7799676591540263	5.262197937364874	0.5980883080167985	True	False	True	False	False	False	0.0	0.024611804646738056
chr9_38393454_A_G_b38	0.00101725	6.473890696352274	6.473890696352274	0	0	0	1	1	1	1	1	1	1	1	1	0	0	40.0	0.0	-0.7343135813005028	0.0	5.535514493825815	0.6100080253193809	True	False	True	False	False	False	0.0	0.024611279422511352
chr9_38393454_A_G_b38	0.0435106	6.473890696352274	6.473890696352274	0	0	0	1	1	1	1	1	1	1	1	1	0	0	40.0	0.0	-0.7343135813005028	0.0	5.535514493825815	0.6100080253193809	True	False	True	False	False	False	0.0	0.024611279422511352
chr17_18798781_A_G_b38	0.043632	5.093750200806762	3.4339872044851463	0	0	1	0	0	0	0	0	0	0	0	0	0	1	20.0	0.0	-10.110914080665651	7.600739872190628	8.932683534745863	0.0	True	False	True	False	False	False	0.0	0.02461126951388163
chr17_18798781_A_G_b38	0.679942	5.093750200806762	3.4339872044851463	0	0	1	0	0	0	0	0	0	0	0	0	0	1	20.0	0.0	-10.110914080665651	7.600739872190628	8.932683534745863	0.0	True	False	True	False	False	False	0.0	0.02461126951388163
chr17_18798781_A_G_b38	0.679942	5.093750200806762	3.4339872044851463	0	0	1	0	0	0	0	0	0	0	0	0	0	1	20.0	0.0	-10.110914080665651	7.600739872190628	8.932683534745863	0.0	True	False	True	False	False	False	0.0	0.02461126951388163
chr17_18798781_A_G_b38	0.043632	5.093750200806762	3.4339872044851463	0	0	1	0	0	0	0	0	0	0	0	0	0	1	20.0	0.0	-10.110914080665651	7.600739872190628	8.932683534745863	0.0	True	False	True	False	False	False	0.0	0.02461126951388163
chr17_18798781_A_G_b38	0.043632	5.093750200806762	3.4339872044851463	0	0	1	0	0	0	0	0	0	0	0	0	0	1	20.0	0.0	-10.110914080665651	7.600739872190628	8.932683534745863	0.0	True	False	True	False	False	False	0.0	0.02461126951388163
chr17_18798781_A_G_b38	0.679942	5.093750200806762	3.4339872044851463	0	0	1	0	0	0	0	0	0	0	0	0	0	1	20.0	0.0	-10.110914080665651	7.600739872190628	8.932683534745863	0.0	True	False	True	False	False	False	0.0	0.02461126951388163
chr17_18798781_A_G_b38	0.271929	5.093750200806762	3.4339872044851463	0	0	1	0	0	0	0	0	0	0	0	0	0	1	20.0	0.0	-10.110914080665651	7.600739872190628	8.932683534745863	0.0	True	False	True	False	False	False	0.0	0.02461126951388163
chr17_18798781_A_G_b38	0.271929	5.093750200806762	3.4339872044851463	0	0	1	0	0	0	0	0	0	0	0	0	0	1	20.0	0.0	-10.110914080665651	7.600739872190628	8.932683534745863	0.0	True	False	True	False	False	False	0.0	0.02461126951388163
chr17_18798781_A_G_b38	0.271929	5.093750200806762	3.4339872044851463	0	0	1	0	0	0	0	0	0	0	0	0	0	1	20.0	0.0	-10.110914080665651	7.600739872190628	8.932683534745863	0.0	True	False	True	False	False	False	0.0	0.02461126951388163
chr17_18798781_A_G_b38	0.761713	5.093750200806762	3.4339872044851463	0	0	1	0	0	0	0	0	0	0	0	0	0	1	20.0	0.0	-10.110914080665651	7.600739872190628	8.932683534745863	0.0	True	False	True	False	False	False	0.0	0.02461126951388163
chr17_18798781_A_G_b38	0.761713	5.093750200806762	3.4339872044851463	0	0	1	0	0	0	0	0	0	0	0	0	0	1	20.0	0.0	-10.110914080665651	7.600739872190628	8.932683534745863	0.0	True	False	True	False	False	False	0.0	0.02461126951388163
chr17_18798781_A_G_b38	0.761713	5.093750200806762	3.4339872044851463	0	0	1	0	0	0	0	0	0	0	0	0	0	1	20.0	0.0	-10.110914080665651	7.600739872190628	8.932683534745863	0.0	True	False	True	False	False	False	0.0	0.02461126951388163
chr5_134905755_G_A_b38	0.895835	6.278521424165844	4.174387269895637	0	0	1	1	1	1	1	1	1	1	1	1	0	0	20.0	0.001	1.9576517010367047	1.5810980487824742	3.899217740520293	2.8092004334371197	True	False	True	False	False	False	0.0	0.024610779972394865
chr5_134905755_G_A_b38	0.895835	6.278521424165844	4.174387269895637	0	0	1	1	1	1	1	1	1	1	1	1	0	0	20.0	0.001	1.9576517010367047	1.5810980487824742	3.899217740520293	2.8092004334371197	True	False	True	False	False	False	0.0	0.024610779972394865
chr5_134905755_G_A_b38	0.617038	6.278521424165844	4.174387269895637	0	0	1	1	1	1	1	1	1	1	1	1	0	0	20.0	0.001	1.9576517010367047	1.5810980487824742	3.899217740520293	2.8092004334371197	True	False	True	False	False	False	0.0	0.024610779972394865
chr5_134905755_G_A_b38	0.617038	6.278521424165844	4.174387269895637	0	0	1	1	1	1	1	1	1	1	1	1	0	0	20.0	0.001	1.9576517010367047	1.5810980487824742	3.899217740520293	2.8092004334371197	True	False	True	False	False	False	0.0	0.024610779972394865
chr5_134905755_G_A_b38	0.617038	6.278521424165844	4.174387269895637	0	0	1	1	1	1	1	1	1	1	1	1	0	0	20.0	0.001	1.9576517010367047	1.5810980487824742	3.899217740520293	2.8092004334371197	True	False	True	False	False	False	0.0	0.024610779972394865
chr5_134905755_G_A_b38	0.895835	6.278521424165844	4.174387269895637	0	0	1	1	1	1	1	1	1	1	1	1	0	0	20.0	0.001	1.9576517010367047	1.5810980487824742	3.899217740520293	2.8092004334371197	True	False	True	False	False	False	0.0	0.024610779972394865
chr19_48975062_C_T_b38	0.0483128	5.799092654460526	5.799092654460526	0	0	0	0	0	0	0	0	0	1	0	0	0	1	60.0	0.01	-3.955613892894193	0.0	-3.311533898966985	0.0	True	False	True	False	False	False	0.0	0.024610685548886152
chr19_48975062_C_T_b38	0.0483128	5.799092654460526	5.799092654460526	0	0	0	0	0	0	0	0	0	1	0	0	0	1	60.0	0.01	-3.955613892894193	0.0	-3.311533898966985	0.0	True	False	True	False	False	False	0.0	0.024610685548886152
chr19_48975062_C_T_b38	0.0328976	5.799092654460526	5.799092654460526	0	0	0	0	0	0	0	0	0	1	0	0	0	1	60.0	0.01	-3.955613892894193	0.0	-3.311533898966985	0.0	True	False	True	False	False	False	0.0	0.024610685548886152
chr19_48975062_C_T_b38	0.0328976	5.799092654460526	5.799092654460526	0	0	0	0	0	0	0	0	0	1	0	0	0	1	60.0	0.01	-3.955613892894193	0.0	-3.311533898966985	0.0	True	False	True	False	False	False	0.0	0.024610685548886152
chr6_52986007_C_T_b38	0.0174177	6.173786103901937	6.052089168924417	0	0	1	0	0	1	0	0	1	0	0	1	0	1	60.0	0.0	-4.943655040874827	0.5873062458819618	2.6029648466062056	0.0	True	False	True	False	False	False	0.0	0.02461012289081207
chr6_52986007_C_T_b38	0.0174177	6.173786103901937	6.052089168924417	0	0	1	0	0	1	0	0	1	0	0	1	0	1	60.0	0.0	-4.943655040874827	0.5873062458819618	2.6029648466062056	0.0	True	False	True	False	False	False	0.0	0.02461012289081207
chr6_52986007_C_T_b38	0.0174177	6.173786103901937	6.052089168924417	0	0	1	0	0	1	0	0	1	0	0	1	0	1	60.0	0.0	-4.943655040874827	0.5873062458819618	2.6029648466062056	0.0	True	False	True	False	False	False	0.0	0.02461012289081207
chr18_62138763_T_C_b38	0.0412944	6.255750041753367	5.393627546352362	0	0	1	0	1	0	0	1	0	0	0	1	0	1	40.0	0.0	6.563987671422884	16.09717360633441	1.0291000960796737	0.0	True	False	True	False	False	False	0.0	0.024609448856599325
chr18_62138763_T_C_b38	0.0412944	6.255750041753367	5.393627546352362	0	0	1	0	1	0	0	1	0	0	0	1	0	1	40.0	0.0	6.563987671422884	16.09717360633441	1.0291000960796737	0.0	True	False	True	False	False	False	0.0	0.024609448856599325
chr14_50793083_G_A_b38	0.10253	5.918893854273146	5.313205979041787	0	0	0	0	1	1	1	1	1	1	0	1	0	1	40.0	0.0	-1.678793680519122	0.1472652646633638	2.706570489901836	0.0	True	False	True	False	False	False	0.0	0.024609230689234658
chr14_50793083_G_A_b38	0.10253	5.918893854273146	5.313205979041787	0	0	0	0	1	1	1	1	1	1	0	1	0	1	40.0	0.0	-1.678793680519122	0.1472652646633638	2.706570489901836	0.0	True	False	True	False	False	False	0.0	0.024609230689234658
chr14_50793083_G_A_b38	0.10253	5.918893854273146	5.313205979041787	0	0	0	0	1	1	1	1	1	1	0	1	0	1	40.0	0.0	-1.678793680519122	0.1472652646633638	2.706570489901836	0.0	True	False	True	False	False	False	0.0	0.024609230689234658
chr19_40237459_A_G_b38	0.0178196	6.236369590203704	6.450470422144176	1	0	0	0	0	0	0	0	0	0	0	1	0	1	40.0	0.0	-0.8189439447991367	0.0	2.4966667102532014	1.1358013519712955	False	True	True	False	False	False	0.0	0.02460911179796091
chr19_40237459_A_G_b38	0.0390401	6.236369590203704	6.450470422144176	1	0	0	0	0	0	0	0	0	0	0	1	0	1	40.0	0.0	-0.8189439447991367	0.0	2.4966667102532014	1.1358013519712955	False	True	True	False	False	False	0.0	0.02460911179796091
chr19_40237459_A_G_b38	0.0178196	6.236369590203704	6.450470422144176	1	0	0	0	0	0	0	0	0	0	0	1	0	1	40.0	0.0	-0.8189439447991367	0.0	2.4966667102532014	1.1358013519712955	False	True	True	False	False	False	0.0	0.02460911179796091
chr19_40237459_A_G_b38	0.0390401	6.236369590203704	6.450470422144176	1	0	0	0	0	0	0	0	0	0	0	1	0	1	40.0	0.0	-0.8189439447991367	0.0	2.4966667102532014	1.1358013519712955	False	True	True	False	False	False	0.0	0.02460911179796091
chr19_40237459_A_G_b38	0.0390401	6.236369590203704	6.450470422144176	1	0	0	0	0	0	0	0	0	0	0	1	0	1	40.0	0.0	-0.8189439447991367	0.0	2.4966667102532014	1.1358013519712955	False	True	True	False	False	False	0.0	0.02460911179796091
chr19_40237459_A_G_b38	0.0390401	6.236369590203704	6.450470422144176	1	0	0	0	0	0	0	0	0	0	0	1	0	1	40.0	0.0	-0.8189439447991367	0.0	2.4966667102532014	1.1358013519712955	False	True	True	False	False	False	0.0	0.02460911179796091
chr19_40237459_A_G_b38	0.0390401	6.236369590203704	6.450470422144176	1	0	0	0	0	0	0	0	0	0	0	1	0	1	40.0	0.0	-0.8189439447991367	0.0	2.4966667102532014	1.1358013519712955	False	True	True	False	False	False	0.0	0.02460911179796091
chr19_40237459_A_G_b38	0.0390401	6.236369590203704	6.450470422144176	1	0	0	0	0	0	0	0	0	0	0	1	0	1	40.0	0.0	-0.8189439447991367	0.0	2.4966667102532014	1.1358013519712955	False	True	True	False	False	False	0.0	0.02460911179796091
chr19_40237459_A_G_b38	0.0178196	6.236369590203704	6.450470422144176	1	0	0	0	0	0	0	0	0	0	0	1	0	1	40.0	0.0	-0.8189439447991367	0.0	2.4966667102532014	1.1358013519712955	False	True	True	False	False	False	0.0	0.02460911179796091
chr19_40237459_A_G_b38	0.0178196	6.236369590203704	6.450470422144176	1	0	0	0	0	0	0	0	0	0	0	1	0	1	40.0	0.0	-0.8189439447991367	0.0	2.4966667102532014	1.1358013519712955	False	True	True	False	False	False	0.0	0.02460911179796091
chr19_40237459_A_G_b38	0.0178196	6.236369590203704	6.450470422144176	1	0	0	0	0	0	0	0	0	0	0	1	0	1	40.0	0.0	-0.8189439447991367	0.0	2.4966667102532014	1.1358013519712955	False	True	True	False	False	False	0.0	0.02460911179796091
chr19_40237459_A_G_b38	0.0178196	6.236369590203704	6.450470422144176	1	0	0	0	0	0	0	0	0	0	0	1	0	1	40.0	0.0	-0.8189439447991367	0.0	2.4966667102532014	1.1358013519712955	False	True	True	False	False	False	0.0	0.02460911179796091
chr19_40237459_A_G_b38	0.0178196	6.236369590203704	6.450470422144176	1	0	0	0	0	0	0	0	0	0	0	1	0	1	40.0	0.0	-0.8189439447991367	0.0	2.4966667102532014	1.1358013519712955	False	True	True	False	False	False	0.0	0.02460911179796091
chr19_40237459_A_G_b38	0.0390401	6.236369590203704	6.450470422144176	1	0	0	0	0	0	0	0	0	0	0	1	0	1	40.0	0.0	-0.8189439447991367	0.0	2.4966667102532014	1.1358013519712955	False	True	True	False	False	False	0.0	0.02460911179796091
chr1_169849785_T_C_b38	0.123441	5.638354669333745	5.204006687076795	1	0	1	1	1	1	0	1	1	0	0	1	0	1	20.0	0.0	5.078170805134411	0.0	-0.8940612937424461	0.0	True	False	True	False	False	False	0.0	0.024609078907099794
chr12_8946972_G_A_b38	0.0280369	6.342121418721152	4.8283137373023015	0	0	1	0	0	1	0	1	1	1	0	1	0	1	40.0	0.0	-5.3788549439254405	0.0	3.0888668309543448	0.1955288090759666	True	False	True	False	False	False	0.0	0.0246090083343363
chr12_8946972_G_A_b38	0.0280369	6.342121418721152	4.8283137373023015	0	0	1	0	0	1	0	1	1	1	0	1	0	1	40.0	0.0	-5.3788549439254405	0.0	3.0888668309543448	0.1955288090759666	True	False	True	False	False	False	0.0	0.0246090083343363
chr19_56549389_G_C_b38	0.0123472	6.068425588244111	5.594711379601839	0	0	1	0	0	0	0	0	0	0	0	1	0	1	60.0	0.032	1.1874292365682242	0.0	0.088348215953502	0.0	True	False	True	False	False	False	0.0	0.024608979012892183
chr16_29996004_C_T_b38	0.00132638	6.419994928147142	3.9889840465642745	1	0	1	0	1	1	1	1	1	1	1	1	0	0	40.0	0.0	-16.24893546051731	1.2166021275791152	2.813007541852059	0.0	False	True	True	False	False	False	0.0	0.02460878042366865
chr16_29996004_C_T_b38	0.00368201	6.419994928147142	3.9889840465642745	1	0	1	0	1	1	1	1	1	1	1	1	0	0	40.0	0.0	-16.24893546051731	1.2166021275791152	2.813007541852059	0.0	False	True	True	False	False	False	0.0	0.02460878042366865
chr16_29996004_C_T_b38	0.00368201	6.419994928147142	3.9889840465642745	1	0	1	0	1	1	1	1	1	1	1	1	0	0	40.0	0.0	-16.24893546051731	1.2166021275791152	2.813007541852059	0.0	False	True	True	False	False	False	0.0	0.02460878042366865
chr16_29996004_C_T_b38	0.00132638	6.419994928147142	3.9889840465642745	1	0	1	0	1	1	1	1	1	1	1	1	0	0	40.0	0.0	-16.24893546051731	1.2166021275791152	2.813007541852059	0.0	False	True	True	False	False	False	0.0	0.02460878042366865
chr16_29996004_C_T_b38	0.00368201	6.419994928147142	3.9889840465642745	1	0	1	0	1	1	1	1	1	1	1	1	0	0	40.0	0.0	-16.24893546051731	1.2166021275791152	2.813007541852059	0.0	False	True	True	False	False	False	0.0	0.02460878042366865
chr16_29996004_C_T_b38	0.00368201	6.419994928147142	3.9889840465642745	1	0	1	0	1	1	1	1	1	1	1	1	0	0	40.0	0.0	-16.24893546051731	1.2166021275791152	2.813007541852059	0.0	False	True	True	False	False	False	0.0	0.02460878042366865
chr16_29996004_C_T_b38	0.00132638	6.419994928147142	3.9889840465642745	1	0	1	0	1	1	1	1	1	1	1	1	0	0	40.0	0.0	-16.24893546051731	1.2166021275791152	2.813007541852059	0.0	False	True	True	False	False	False	0.0	0.02460878042366865
chr16_29996004_C_T_b38	0.00368201	6.419994928147142	3.9889840465642745	1	0	1	0	1	1	1	1	1	1	1	1	0	0	40.0	0.0	-16.24893546051731	1.2166021275791152	2.813007541852059	0.0	False	True	True	False	False	False	0.0	0.02460878042366865
chr16_29996004_C_T_b38	0.00132638	6.419994928147142	3.9889840465642745	1	0	1	0	1	1	1	1	1	1	1	1	0	0	40.0	0.0	-16.24893546051731	1.2166021275791152	2.813007541852059	0.0	False	True	True	False	False	False	0.0	0.02460878042366865
chr16_29996004_C_T_b38	0.00132638	6.419994928147142	3.9889840465642745	1	0	1	0	1	1	1	1	1	1	1	1	0	0	40.0	0.0	-16.24893546051731	1.2166021275791152	2.813007541852059	0.0	False	True	True	False	False	False	0.0	0.02460878042366865
chr16_29996004_C_T_b38	0.00132638	6.419994928147142	3.9889840465642745	1	0	1	0	1	1	1	1	1	1	1	1	0	0	40.0	0.0	-16.24893546051731	1.2166021275791152	2.813007541852059	0.0	False	True	True	False	False	False	0.0	0.02460878042366865
chr16_29996004_C_T_b38	0.00368201	6.419994928147142	3.9889840465642745	1	0	1	0	1	1	1	1	1	1	1	1	0	0	40.0	0.0	-16.24893546051731	1.2166021275791152	2.813007541852059	0.0	False	True	True	False	False	False	0.0	0.02460878042366865
chr11_47667791_C_T_b38	0.00125271	5.3981627015177525	4.564348191467836	0	0	0	1	1	0	0	0	0	0	0	1	0	0	40.0	0.0	-0.8799315483879305	0.0	-1.5766594846706212	0.0	True	False	True	False	False	False	0.0	0.024608509383865163
chr11_47667791_C_T_b38	0.00146608	5.3981627015177525	4.564348191467836	0	0	0	1	1	0	0	0	0	0	0	1	0	0	40.0	0.0	-0.8799315483879305	0.0	-1.5766594846706212	0.0	True	False	True	False	False	False	0.0	0.024608509383865163
chr11_47667791_C_T_b38	0.00146608	5.3981627015177525	4.564348191467836	0	0	0	1	1	0	0	0	0	0	0	1	0	0	40.0	0.0	-0.8799315483879305	0.0	-1.5766594846706212	0.0	True	False	True	False	False	False	0.0	0.024608509383865163
chr11_47667791_C_T_b38	0.00125271	5.3981627015177525	4.564348191467836	0	0	0	1	1	0	0	0	0	0	0	1	0	0	40.0	0.0	-0.8799315483879305	0.0	-1.5766594846706212	0.0	True	False	True	False	False	False	0.0	0.024608509383865163
chr16_2968952_C_G_b38	0.00347876	6.790097235513905	3.828641396489095	1	0	0	0	1	1	1	1	1	1	1	1	1	0	70.0	0.0	-8.302901746369248	0.0	5.265258078640549	0.0	False	True	True	False	False	False	0.0	0.024608482155616264
chr1_114947516_G_C_b38	0.0152995	5.2832037287379885	5.2832037287379885	0	0	0	1	0	0	0	0	0	0	0	0	0	1	20.0	0.0	-1.1355785225108967	0.7296595025965806	3.056085051559528	2.864613529194657	True	False	True	False	False	False	0.0	0.02460826053922993
chr2_96548864_G_C_b38	0.030342	6.126869184114185	6.124683390894205	0	0	0	0	0	1	0	0	1	1	0	1	0	1	60.0	0.0	-3.692439587922754	4.582661408456154	6.438656928768317	0.0	True	False	True	False	False	False	0.0	0.024608126310837097
chr22_50462522_T_C_b38	0.0195008	6.244166900663736	3.6109179126442243	0	0	0	1	0	0	0	0	0	0	0	1	0	1	80.0	0.0	-4.379718738278547	3.5182230208465555	-0.9969234310162918	3.242650458401684	True	False	True	False	False	False	0.0	0.024608079448061742
chr22_50462522_T_C_b38	0.0116544	6.244166900663736	3.6109179126442243	0	0	0	1	0	0	0	0	0	0	0	1	0	1	80.0	0.0	-4.379718738278547	3.5182230208465555	-0.9969234310162918	3.242650458401684	True	False	True	False	False	False	0.0	0.024608079448061742
chr22_50462522_T_C_b38	0.0116544	6.244166900663736	3.6109179126442243	0	0	0	1	0	0	0	0	0	0	0	1	0	1	80.0	0.0	-4.379718738278547	3.5182230208465555	-0.9969234310162918	3.242650458401684	True	False	True	False	False	False	0.0	0.024608079448061742
chr22_50462522_T_C_b38	0.0116544	6.244166900663736	3.6109179126442243	0	0	0	1	0	0	0	0	0	0	0	1	0	1	80.0	0.0	-4.379718738278547	3.5182230208465555	-0.9969234310162918	3.242650458401684	True	False	True	False	False	False	0.0	0.024608079448061742
chr22_50462522_T_C_b38	0.0116544	6.244166900663736	3.6109179126442243	0	0	0	1	0	0	0	0	0	0	0	1	0	1	80.0	0.0	-4.379718738278547	3.5182230208465555	-0.9969234310162918	3.242650458401684	True	False	True	False	False	False	0.0	0.024608079448061742
chr22_50462522_T_C_b38	0.0116544	6.244166900663736	3.6109179126442243	0	0	0	1	0	0	0	0	0	0	0	1	0	1	80.0	0.0	-4.379718738278547	3.5182230208465555	-0.9969234310162918	3.242650458401684	True	False	True	False	False	False	0.0	0.024608079448061742
chr22_50462522_T_C_b38	0.0116544	6.244166900663736	3.6109179126442243	0	0	0	1	0	0	0	0	0	0	0	1	0	1	80.0	0.0	-4.379718738278547	3.5182230208465555	-0.9969234310162918	3.242650458401684	True	False	True	False	False	False	0.0	0.024608079448061742
chr22_50462522_T_C_b38	0.0116544	6.244166900663736	3.6109179126442243	0	0	0	1	0	0	0	0	0	0	0	1	0	1	80.0	0.0	-4.379718738278547	3.5182230208465555	-0.9969234310162918	3.242650458401684	True	False	True	False	False	False	0.0	0.024608079448061742
chr22_50462522_T_C_b38	0.0195008	6.244166900663736	3.6109179126442243	0	0	0	1	0	0	0	0	0	0	0	1	0	1	80.0	0.0	-4.379718738278547	3.5182230208465555	-0.9969234310162918	3.242650458401684	True	False	True	False	False	False	0.0	0.024608079448061742
chr22_50462522_T_C_b38	0.0116544	6.244166900663736	3.6109179126442243	0	0	0	1	0	0	0	0	0	0	0	1	0	1	80.0	0.0	-4.379718738278547	3.5182230208465555	-0.9969234310162918	3.242650458401684	True	False	True	False	False	False	0.0	0.024608079448061742
chr22_50462522_T_C_b38	0.0195008	6.244166900663736	3.6109179126442243	0	0	0	1	0	0	0	0	0	0	0	1	0	1	80.0	0.0	-4.379718738278547	3.5182230208465555	-0.9969234310162918	3.242650458401684	True	False	True	False	False	False	0.0	0.024608079448061742
chr22_50462522_T_C_b38	0.0116544	6.244166900663736	3.6109179126442243	0	0	0	1	0	0	0	0	0	0	0	1	0	1	80.0	0.0	-4.379718738278547	3.5182230208465555	-0.9969234310162918	3.242650458401684	True	False	True	False	False	False	0.0	0.024608079448061742
chr22_50462522_T_C_b38	0.0195008	6.244166900663736	3.6109179126442243	0	0	0	1	0	0	0	0	0	0	0	1	0	1	80.0	0.0	-4.379718738278547	3.5182230208465555	-0.9969234310162918	3.242650458401684	True	False	True	False	False	False	0.0	0.024608079448061742
chr22_50462522_T_C_b38	0.0116544	6.244166900663736	3.6109179126442243	0	0	0	1	0	0	0	0	0	0	0	1	0	1	80.0	0.0	-4.379718738278547	3.5182230208465555	-0.9969234310162918	3.242650458401684	True	False	True	False	False	False	0.0	0.024608079448061742
chr22_50462522_T_C_b38	0.0195008	6.244166900663736	3.6109179126442243	0	0	0	1	0	0	0	0	0	0	0	1	0	1	80.0	0.0	-4.379718738278547	3.5182230208465555	-0.9969234310162918	3.242650458401684	True	False	True	False	False	False	0.0	0.024608079448061742
chr22_50462522_T_C_b38	0.0116544	6.244166900663736	3.6109179126442243	0	0	0	1	0	0	0	0	0	0	0	1	0	1	80.0	0.0	-4.379718738278547	3.5182230208465555	-0.9969234310162918	3.242650458401684	True	False	True	False	False	False	0.0	0.024608079448061742
chr22_50462522_T_C_b38	0.0195008	6.244166900663736	3.6109179126442243	0	0	0	1	0	0	0	0	0	0	0	1	0	1	80.0	0.0	-4.379718738278547	3.5182230208465555	-0.9969234310162918	3.242650458401684	True	False	True	False	False	False	0.0	0.024608079448061742
chr22_50462522_T_C_b38	0.0195008	6.244166900663736	3.6109179126442243	0	0	0	1	0	0	0	0	0	0	0	1	0	1	80.0	0.0	-4.379718738278547	3.5182230208465555	-0.9969234310162918	3.242650458401684	True	False	True	False	False	False	0.0	0.024608079448061742
chr22_50462522_T_C_b38	0.0195008	6.244166900663736	3.6109179126442243	0	0	0	1	0	0	0	0	0	0	0	1	0	1	80.0	0.0	-4.379718738278547	3.5182230208465555	-0.9969234310162918	3.242650458401684	True	False	True	False	False	False	0.0	0.024608079448061742
chr22_50462522_T_C_b38	0.0195008	6.244166900663736	3.6109179126442243	0	0	0	1	0	0	0	0	0	0	0	1	0	1	80.0	0.0	-4.379718738278547	3.5182230208465555	-0.9969234310162918	3.242650458401684	True	False	True	False	False	False	0.0	0.024608079448061742
chr22_50462522_T_C_b38	0.0195008	6.244166900663736	3.6109179126442243	0	0	0	1	0	0	0	0	0	0	0	1	0	1	80.0	0.0	-4.379718738278547	3.5182230208465555	-0.9969234310162918	3.242650458401684	True	False	True	False	False	False	0.0	0.024608079448061742
chr22_50462522_T_C_b38	0.0195008	6.244166900663736	3.6109179126442243	0	0	0	1	0	0	0	0	0	0	0	1	0	1	80.0	0.0	-4.379718738278547	3.5182230208465555	-0.9969234310162918	3.242650458401684	True	False	True	False	False	False	0.0	0.024608079448061742
chr22_50462522_T_C_b38	0.0116544	6.244166900663736	3.6109179126442243	0	0	0	1	0	0	0	0	0	0	0	1	0	1	80.0	0.0	-4.379718738278547	3.5182230208465555	-0.9969234310162918	3.242650458401684	True	False	True	False	False	False	0.0	0.024608079448061742
chr22_50462522_T_C_b38	0.0195008	6.244166900663736	3.6109179126442243	0	0	0	1	0	0	0	0	0	0	0	1	0	1	80.0	0.0	-4.379718738278547	3.5182230208465555	-0.9969234310162918	3.242650458401684	True	False	True	False	False	False	0.0	0.024608079448061742
chr22_50462522_T_C_b38	0.0195008	6.244166900663736	3.6109179126442243	0	0	0	1	0	0	0	0	0	0	0	1	0	1	80.0	0.0	-4.379718738278547	3.5182230208465555	-0.9969234310162918	3.242650458401684	True	False	True	False	False	False	0.0	0.024608079448061742
chr22_50462522_T_C_b38	0.0116544	6.244166900663736	3.6109179126442243	0	0	0	1	0	0	0	0	0	0	0	1	0	1	80.0	0.0	-4.379718738278547	3.5182230208465555	-0.9969234310162918	3.242650458401684	True	False	True	False	False	False	0.0	0.024608079448061742
chr18_2666085_T_C_b38	0.0411076	4.997212273764115	4.276666119016055	0	0	0	0	0	0	0	0	0	0	0	1	0	1	0.0	0.002	-14.431179523502992	1.837912400049321	-0.4441541788779446	0.21143168018831915	True	False	True	False	False	False	0.0	0.02460806078820019
chr18_2666085_T_C_b38	0.0411076	4.997212273764115	4.276666119016055	0	0	0	0	0	0	0	0	0	0	0	1	0	1	0.0	0.002	-14.431179523502992	1.837912400049321	-0.4441541788779446	0.21143168018831915	True	False	True	False	False	False	0.0	0.02460806078820019
chr12_56299736_C_A_b38	0.0594919	6.052089168924417	4.5217885770490405	0	0	0	0	1	1	1	1	1	1	0	1	0	0	50.0	0.001	-3.85376184973752	0.7546474050164265	10.256015642369732	0.0	True	False	True	False	False	False	0.0	0.02460804671234797
chr12_56299736_C_A_b38	0.0594919	6.052089168924417	4.5217885770490405	0	0	0	0	1	1	1	1	1	1	0	1	0	0	50.0	0.001	-3.85376184973752	0.7546474050164265	10.256015642369732	0.0	True	False	True	False	False	False	0.0	0.02460804671234797
chr12_56299736_C_A_b38	0.0594919	6.052089168924417	4.5217885770490405	0	0	0	0	1	1	1	1	1	1	0	1	0	0	50.0	0.001	-3.85376184973752	0.7546474050164265	10.256015642369732	0.0	True	False	True	False	False	False	0.0	0.02460804671234797
chr12_56299736_C_A_b38	0.0594919	6.052089168924417	4.5217885770490405	0	0	0	0	1	1	1	1	1	1	0	1	0	0	50.0	0.001	-3.85376184973752	0.7546474050164265	10.256015642369732	0.0	True	False	True	False	False	False	0.0	0.02460804671234797
chr14_102013839_G_A_b38	0.00798573	6.013715156042802	6.880384082186005	0	0	1	0	1	1	0	0	1	1	0	1	0	1	60.0	0.0	5.246301702752835	0.0	-4.676807009201362	0.0	True	False	True	False	False	False	0.0	0.024607751950792074
chr14_102013839_G_A_b38	0.00798573	6.013715156042802	6.880384082186005	0	0	1	0	1	1	0	0	1	1	0	1	0	1	60.0	0.0	5.246301702752835	0.0	-4.676807009201362	0.0	True	False	True	False	False	False	0.0	0.024607751950792074
chr14_102013839_G_A_b38	0.00798573	6.013715156042802	6.880384082186005	0	0	1	0	1	1	0	0	1	1	0	1	0	1	60.0	0.0	5.246301702752835	0.0	-4.676807009201362	0.0	True	False	True	False	False	False	0.0	0.024607751950792074
chr14_102013839_G_A_b38	0.0239451	6.013715156042802	6.880384082186005	0	0	1	0	1	1	0	0	1	1	0	1	0	1	60.0	0.0	5.246301702752835	0.0	-4.676807009201362	0.0	True	False	True	False	False	False	0.0	0.024607751950792074
chr14_102013839_G_A_b38	0.00798573	6.013715156042802	6.880384082186005	0	0	1	0	1	1	0	0	1	1	0	1	0	1	60.0	0.0	5.246301702752835	0.0	-4.676807009201362	0.0	True	False	True	False	False	False	0.0	0.024607751950792074
chr14_102013839_G_A_b38	0.0239451	6.013715156042802	6.880384082186005	0	0	1	0	1	1	0	0	1	1	0	1	0	1	60.0	0.0	5.246301702752835	0.0	-4.676807009201362	0.0	True	False	True	False	False	False	0.0	0.024607751950792074
chr14_102013839_G_A_b38	0.0239451	6.013715156042802	6.880384082186005	0	0	1	0	1	1	0	0	1	1	0	1	0	1	60.0	0.0	5.246301702752835	0.0	-4.676807009201362	0.0	True	False	True	False	False	False	0.0	0.024607751950792074
chr14_102013839_G_A_b38	0.0239451	6.013715156042802	6.880384082186005	0	0	1	0	1	1	0	0	1	1	0	1	0	1	60.0	0.0	5.246301702752835	0.0	-4.676807009201362	0.0	True	False	True	False	False	False	0.0	0.024607751950792074
chr1_169617695_G_A_b38	0.0176124	5.641907070938114	5.641907070938114	0	0	0	0	0	0	0	0	0	0	0	0	0	0	60.0	0.001	-1.8838993047636183	0.0	0.0500501935892572	1.1664261051920093	True	False	True	False	False	False	0.0	0.024607726734368427
chr1_169617695_G_A_b38	0.0306325	5.641907070938114	5.641907070938114	0	0	0	0	0	0	0	0	0	0	0	0	0	0	60.0	0.001	-1.8838993047636183	0.0	0.0500501935892572	1.1664261051920093	True	False	True	False	False	False	0.0	0.024607726734368427
chr1_236242626_G_T_b38	0.0134074	5.648974238161206	6.679599185844383	0	0	1	0	0	0	0	1	0	0	0	0	0	1	40.0	0.0	-10.832097436010134	5.856005191847299	3.6684136195483816	0.6843798132730754	True	False	True	False	False	False	0.0	0.024607648771889527
chr1_236242626_G_T_b38	0.0134074	5.648974238161206	6.679599185844383	0	0	1	0	0	0	0	1	0	0	0	0	0	1	40.0	0.0	-10.832097436010134	5.856005191847299	3.6684136195483816	0.6843798132730754	True	False	True	False	False	False	0.0	0.024607648771889527
chr4_5787007_G_A_b38	0.0117486	5.978885764901122	10.42694308220214	0	0	1	0	0	1	0	0	1	0	0	0	0	1	50.0	0.024	0.223713569370476	0.0	6.0802424893472775	6.172485122184597	True	False	True	False	False	False	0.0	0.02460721425982968
chr9_113291165_C_T_b38	0.0177369	6.144185634125646	5.0106352940962555	0	0	0	1	0	1	0	0	1	0	0	1	0	1	50.0	0.0	-11.376956296276822	0.0	8.63397857540616	0.05045087271726345	True	False	True	False	False	False	0.0	0.024607198130574333
chr9_113291165_C_T_b38	0.0177369	6.144185634125646	5.0106352940962555	0	0	0	1	0	1	0	0	1	0	0	1	0	1	50.0	0.0	-11.376956296276822	0.0	8.63397857540616	0.05045087271726345	True	False	True	False	False	False	0.0	0.024607198130574333
chr1_39346762_G_A_b38	0.0194147	6.1070228877422545	5.3706380281276624	0	0	0	0	0	1	0	0	1	0	0	1	0	1	60.0	0.001	-10.978573165375195	0.0	2.948807942015847	0.0	True	False	True	False	False	False	0.0	0.02460694245269212
chr19_38526557_A_C_b38	0.026859	6.07993319509559	6.077642243349034	0	0	1	0	0	0	0	0	0	0	0	0	0	1	70.0	0.0	-4.183609234154569	0.3663505036056369	6.103452319114169	0.0	True	False	True	False	False	False	0.0	0.02460691208678289
chr19_38526557_A_C_b38	0.026859	6.07993319509559	6.077642243349034	0	0	1	0	0	0	0	0	0	0	0	0	0	1	70.0	0.0	-4.183609234154569	0.3663505036056369	6.103452319114169	0.0	True	False	True	False	False	False	0.0	0.02460691208678289
chr11_78559240_T_C_b38	0.0268836	5.940171252720432	5.700443573390687	0	0	1	0	0	0	0	0	0	0	0	0	0	1	60.0	0.002	-6.391079050689579	1.7115023616132552	9.459593044554651	1.2230943994234735	True	False	True	False	False	False	0.0	0.0246069041084608
chr11_78559240_T_C_b38	0.0465621	5.940171252720432	5.700443573390687	0	0	1	0	0	0	0	0	0	0	0	0	0	1	60.0	0.002	-6.391079050689579	1.7115023616132552	9.459593044554651	1.2230943994234735	True	False	True	False	False	False	0.0	0.0246069041084608
chr11_78559240_T_C_b38	0.0465621	5.940171252720432	5.700443573390687	0	0	1	0	0	0	0	0	0	0	0	0	0	1	60.0	0.002	-6.391079050689579	1.7115023616132552	9.459593044554651	1.2230943994234735	True	False	True	False	False	False	0.0	0.0246069041084608
chr11_78559240_T_C_b38	0.0394124	5.940171252720432	5.700443573390687	0	0	1	0	0	0	0	0	0	0	0	0	0	1	60.0	0.002	-6.391079050689579	1.7115023616132552	9.459593044554651	1.2230943994234735	True	False	True	False	False	False	0.0	0.0246069041084608
chr11_78559240_T_C_b38	0.0394124	5.940171252720432	5.700443573390687	0	0	1	0	0	0	0	0	0	0	0	0	0	1	60.0	0.002	-6.391079050689579	1.7115023616132552	9.459593044554651	1.2230943994234735	True	False	True	False	False	False	0.0	0.0246069041084608
chr11_78559240_T_C_b38	0.0268836	5.940171252720432	5.700443573390687	0	0	1	0	0	0	0	0	0	0	0	0	0	1	60.0	0.002	-6.391079050689579	1.7115023616132552	9.459593044554651	1.2230943994234735	True	False	True	False	False	False	0.0	0.0246069041084608
chr3_112931573_T_C_b38	0.0152854	5.998936561946683	5.998936561946683	0	0	1	1	0	0	0	0	0	0	0	1	0	0	60.0	0.001	0.8736204990733966	4.879175742597628	-1.1770821670606535	2.247972802270553	True	False	True	False	False	False	0.0	0.02460668517444344
chr3_112931573_T_C_b38	0.0156248	5.998936561946683	5.998936561946683	0	0	1	1	0	0	0	0	0	0	0	1	0	0	60.0	0.001	0.8736204990733966	4.879175742597628	-1.1770821670606535	2.247972802270553	True	False	True	False	False	False	0.0	0.02460668517444344
chr11_116757555_C_T_b38	0.0245579	5.981414211254481	5.351858133476067	0	0	0	1	0	0	0	0	0	0	0	0	0	1	70.0	0.018	7.93554039502511	0.0	0.7575544343563294	0.0	True	False	True	False	False	False	0.0	0.024606526565353438
chr11_116757555_C_T_b38	0.0157618	5.981414211254481	5.351858133476067	0	0	0	1	0	0	0	0	0	0	0	0	0	1	70.0	0.018	7.93554039502511	0.0	0.7575544343563294	0.0	True	False	True	False	False	False	0.0	0.024606526565353438
chr11_116757555_C_T_b38	0.0245579	5.981414211254481	5.351858133476067	0	0	0	1	0	0	0	0	0	0	0	0	0	1	70.0	0.018	7.93554039502511	0.0	0.7575544343563294	0.0	True	False	True	False	False	False	0.0	0.024606526565353438
chr11_116757555_C_T_b38	0.0157618	5.981414211254481	5.351858133476067	0	0	0	1	0	0	0	0	0	0	0	0	0	1	70.0	0.018	7.93554039502511	0.0	0.7575544343563294	0.0	True	False	True	False	False	False	0.0	0.024606526565353438
chr11_116757555_C_T_b38	0.0245579	5.981414211254481	5.351858133476067	0	0	0	1	0	0	0	0	0	0	0	0	0	1	70.0	0.018	7.93554039502511	0.0	0.7575544343563294	0.0	True	False	True	False	False	False	0.0	0.024606526565353438
chr11_116757555_C_T_b38	0.0157618	5.981414211254481	5.351858133476067	0	0	0	1	0	0	0	0	0	0	0	0	0	1	70.0	0.018	7.93554039502511	0.0	0.7575544343563294	0.0	True	False	True	False	False	False	0.0	0.024606526565353438
chr6_157897371_C_T_b38	0.00272074	6.300785794663244	5.924255797414532	0	0	0	1	0	1	0	0	1	1	0	1	0	1	60.0	0.0	6.620016061029936	4.57483967460554	-4.141354774318501	0.0	True	False	True	False	False	False	0.0	0.024606490709779265
chr1_51773106_T_C_b38	0.133543	5.950642552587727	5.950642552587727	0	0	1	1	0	1	0	0	1	0	0	1	0	1	40.0	0.0	4.52265280995166	0.0	3.071720764178991	0.6497655146208245	True	False	True	False	False	False	0.0	0.024606141520753744
chr1_51773106_T_C_b38	0.0799186	5.950642552587727	5.950642552587727	0	0	1	1	0	1	0	0	1	0	0	1	0	1	40.0	0.0	4.52265280995166	0.0	3.071720764178991	0.6497655146208245	True	False	True	False	False	False	0.0	0.024606141520753744
chr15_34859838_C_A_b38	0.0688474	5.3230099791384085	5.318119993844216	0	0	0	1	0	0	0	0	0	0	0	0	0	1	20.0	0.0	-1.358085449762289	0.0	8.62597564025505	0.0	True	False	True	False	False	False	0.0	0.024605895890448093
chr13_49705285_G_A_b38	0.040364	5.820082930352362	5.817111159963204	0	0	0	0	0	0	0	0	0	0	0	1	0	1	60.0	0.0	-2.9781843415253357	0.0	1.0206212558124437	0.0	True	False	True	False	False	False	0.0	0.024605749439075633
chr2_38803160_T_C_b38	0.149277	5.5053315359323625	4.927253685157205	0	0	1	0	0	0	0	0	0	0	0	0	0	1	40.0	0.001	-16.66715329361337	2.184700761938462	0.303322413894854	0.0	True	False	True	False	False	False	0.0	0.024605541733597417
chr2_38803160_T_C_b38	0.149277	5.5053315359323625	4.927253685157205	0	0	1	0	0	0	0	0	0	0	0	0	0	1	40.0	0.001	-16.66715329361337	2.184700761938462	0.303322413894854	0.0	True	False	True	False	False	False	0.0	0.024605541733597417
chr2_38803160_T_C_b38	0.149191	5.5053315359323625	4.927253685157205	0	0	1	0	0	0	0	0	0	0	0	0	0	1	40.0	0.001	-16.66715329361337	2.184700761938462	0.303322413894854	0.0	True	False	True	False	False	False	0.0	0.024605541733597417
chr2_38803160_T_C_b38	0.149191	5.5053315359323625	4.927253685157205	0	0	1	0	0	0	0	0	0	0	0	0	0	1	40.0	0.001	-16.66715329361337	2.184700761938462	0.303322413894854	0.0	True	False	True	False	False	False	0.0	0.024605541733597417
chr7_151786128_C_T_b38	0.0181001	6.025865973825314	5.834810737062605	0	0	0	0	0	1	0	0	1	1	0	1	0	0	60.0	0.0	-3.8624536404171503	0.0	2.0851671142587023	0.19663287220707537	True	False	True	False	False	False	0.0	0.024605531209825338
chr7_151786128_C_T_b38	0.0181001	6.025865973825314	5.834810737062605	0	0	0	0	0	1	0	0	1	1	0	1	0	0	60.0	0.0	-3.8624536404171503	0.0	2.0851671142587023	0.19663287220707537	True	False	True	False	False	False	0.0	0.024605531209825338
chr7_151786128_C_T_b38	0.0184418	6.025865973825314	5.834810737062605	0	0	0	0	0	1	0	0	1	1	0	1	0	0	60.0	0.0	-3.8624536404171503	0.0	2.0851671142587023	0.19663287220707537	True	False	True	False	False	False	0.0	0.024605531209825338
chr7_151786128_C_T_b38	0.0184418	6.025865973825314	5.834810737062605	0	0	0	0	0	1	0	0	1	1	0	1	0	0	60.0	0.0	-3.8624536404171503	0.0	2.0851671142587023	0.19663287220707537	True	False	True	False	False	False	0.0	0.024605531209825338
chr14_34518416_C_T_b38	0.00787973	6.248042874508429	7.5126175446745105	0	0	1	0	0	1	0	0	1	0	0	1	0	1	60.0	0.236	5.303092740457255	0.5920313566944468	5.407357971189207	0.0	True	False	True	False	False	False	0.0	0.024604665281263528
chr14_34518416_C_T_b38	0.00590193	6.248042874508429	7.5126175446745105	0	0	1	0	0	1	0	0	1	0	0	1	0	1	60.0	0.236	5.303092740457255	0.5920313566944468	5.407357971189207	0.0	True	False	True	False	False	False	0.0	0.024604665281263528
chr14_34518416_C_T_b38	0.00590193	6.248042874508429	7.5126175446745105	0	0	1	0	0	1	0	0	1	0	0	1	0	1	60.0	0.236	5.303092740457255	0.5920313566944468	5.407357971189207	0.0	True	False	True	False	False	False	0.0	0.024604665281263528
chr14_34518416_C_T_b38	0.00787973	6.248042874508429	7.5126175446745105	0	0	1	0	0	1	0	0	1	0	0	1	0	1	60.0	0.236	5.303092740457255	0.5920313566944468	5.407357971189207	0.0	True	False	True	False	False	False	0.0	0.024604665281263528
chr11_101120057_A_G_b38	0.0126588	5.568344503761097	8.691146498539675	0	0	0	1	1	0	0	0	0	0	0	1	0	0	40.0	0.213	-8.188324079236837	0.0	2.596247470115415	0.0	True	False	True	False	False	False		0.02460448693667378
chr1_186182361_C_G_b38	0.00428217	5.267858159063328	4.31748811353631	0	0	0	0	0	1	0	0	1	1	0	1	0	1	20.0	0.001	-13.674560572714489	6.240254971555551	4.145617752035427	0.20423130325441718	True	False	True	False	False	False	0.0	0.024603931661573035
chr1_186182361_C_G_b38	0.015677	5.267858159063328	4.31748811353631	0	0	0	0	0	1	0	0	1	1	0	1	0	1	20.0	0.001	-13.674560572714489	6.240254971555551	4.145617752035427	0.20423130325441718	True	False	True	False	False	False	0.0	0.024603931661573035
chr1_186182361_C_G_b38	0.015677	5.267858159063328	4.31748811353631	0	0	0	0	0	1	0	0	1	1	0	1	0	1	20.0	0.001	-13.674560572714489	6.240254971555551	4.145617752035427	0.20423130325441718	True	False	True	False	False	False	0.0	0.024603931661573035
chr1_186182361_C_G_b38	0.00428217	5.267858159063328	4.31748811353631	0	0	0	0	0	1	0	0	1	1	0	1	0	1	20.0	0.001	-13.674560572714489	6.240254971555551	4.145617752035427	0.20423130325441718	True	False	True	False	False	False	0.0	0.024603931661573035
chr16_650644_G_C_b38	0.00180318	7.00669522683704	4.189654742026425	1	0	1	0	0	1	0	0	1	1	1	1	0	0	50.0	0.0	-0.4991735774712322	0.0	-0.1961242346910694	0.0	False	True	True	False	False	False	0.0	0.02460391369289464
chr16_650644_G_C_b38	0.00180318	7.00669522683704	4.189654742026425	1	0	1	0	0	1	0	0	1	1	1	1	0	0	50.0	0.0	-0.4991735774712322	0.0	-0.1961242346910694	0.0	False	True	True	False	False	False	0.0	0.02460391369289464
chr16_650644_G_C_b38	0.00180318	7.00669522683704	4.189654742026425	1	0	1	0	0	1	0	0	1	1	1	1	0	0	50.0	0.0	-0.4991735774712322	0.0	-0.1961242346910694	0.0	False	True	True	False	False	False	0.0	0.02460391369289464
chr16_650644_G_C_b38	0.00180318	7.00669522683704	4.189654742026425	1	0	1	0	0	1	0	0	1	1	1	1	0	0	50.0	0.0	-0.4991735774712322	0.0	-0.1961242346910694	0.0	False	True	True	False	False	False	0.0	0.02460391369289464
chr16_650644_G_C_b38	0.00180318	7.00669522683704	4.189654742026425	1	0	1	0	0	1	0	0	1	1	1	1	0	0	50.0	0.0	-0.4991735774712322	0.0	-0.1961242346910694	0.0	False	True	True	False	False	False	0.0	0.02460391369289464
chr1_180803188_G_A_b38	0.130378	6.049733455231958	5.298317366548036	0	0	1	1	0	0	0	1	0	0	0	1	0	1	40.0	0.061	8.225929568331594	3.538592523542877	-5.169109498786348	0.8256135135120743	True	False	True	False	False	False	0.0	0.024603794191877873
chr19_5230019_T_G_b38	0.0255897	5.817111159963204	5.817111159963204	0	0	1	0	0	0	0	1	0	1	0	1	0	1	20.0	0.014	0.4689312589519199	3.42750532293882	3.848599509039637	0.0	True	False	True	False	False	False	0.0	0.024603564707721928
chr19_5230019_T_G_b38	0.0547439	5.817111159963204	5.817111159963204	0	0	1	0	0	0	0	1	0	1	0	1	0	1	20.0	0.014	0.4689312589519199	3.42750532293882	3.848599509039637	0.0	True	False	True	False	False	False	0.0	0.024603564707721928
chr4_42549345_C_T_b38	0.0186844	5.648974238161206	5.648974238161206	0	0	1	0	0	0	0	0	0	0	0	0	0	1	40.0	0.0	-11.870221119006152	1.271626954168795	10.431284661136011	0.0	True	False	True	False	False	False	0.0	0.02460330630363064
chr4_42549345_C_T_b38	0.0186844	5.648974238161206	5.648974238161206	0	0	1	0	0	0	0	0	0	0	0	0	0	1	40.0	0.0	-11.870221119006152	1.271626954168795	10.431284661136011	0.0	True	False	True	False	False	False	0.0	0.02460330630363064
chr19_38881604_C_G_b38	0.443875	6.139884552226255	4.736198448394496	0	0	0	1	0	1	0	0	1	0	0	1	0	1	60.0	0.0	6.987632828890587	0.0	4.4716525791911295	0.0	True	False	True	False	False	False	0.0	0.024603126305719095
chr19_38881604_C_G_b38	0.443875	6.139884552226255	4.736198448394496	0	0	0	1	0	1	0	0	1	0	0	1	0	1	60.0	0.0	6.987632828890587	0.0	4.4716525791911295	0.0	True	False	True	False	False	False	0.0	0.024603126305719095
chr19_38881604_C_G_b38	0.443875	6.139884552226255	4.736198448394496	0	0	0	1	0	1	0	0	1	0	0	1	0	1	60.0	0.0	6.987632828890587	0.0	4.4716525791911295	0.0	True	False	True	False	False	False	0.0	0.024603126305719095
chr19_38881604_C_G_b38	0.443875	6.139884552226255	4.736198448394496	0	0	0	1	0	1	0	0	1	0	0	1	0	1	60.0	0.0	6.987632828890587	0.0	4.4716525791911295	0.0	True	False	True	False	False	False	0.0	0.024603126305719095
chr19_38881604_C_G_b38	0.443875	6.139884552226255	4.736198448394496	0	0	0	1	0	1	0	0	1	0	0	1	0	1	60.0	0.0	6.987632828890587	0.0	4.4716525791911295	0.0	True	False	True	False	False	False	0.0	0.024603126305719095
chr19_38881604_C_G_b38	0.443875	6.139884552226255	4.736198448394496	0	0	0	1	0	1	0	0	1	0	0	1	0	1	60.0	0.0	6.987632828890587	0.0	4.4716525791911295	0.0	True	False	True	False	False	False	0.0	0.024603126305719095
chr19_38881604_C_G_b38	0.443875	6.139884552226255	4.736198448394496	0	0	0	1	0	1	0	0	1	0	0	1	0	1	60.0	0.0	6.987632828890587	0.0	4.4716525791911295	0.0	True	False	True	False	False	False	0.0	0.024603126305719095
chr19_49128822_C_A_b38	0.00129214	6.450470422144176	5.25227342804663	1	1	0	1	0	1	1	1	1	1	0	1	1	0	50.0	0.0	-5.261483937758845	0.0	9.138810586798712	0.0	False	True	True	False	False	False	0.0	0.024602848190104235
chr6_152147308_T_C_b38	0.0607637	6.6039438246004725	6.1224928095143865	0	0	1	0	0	1	0	0	1	0	0	1	0	1	60.0	0.0	-7.060670559100666	0.0	4.077131143730419	0.0	False	True	True	False	False	False	0.0	0.0246026254415655
chr6_152147308_T_C_b38	0.0377529	6.6039438246004725	6.1224928095143865	0	0	1	0	0	1	0	0	1	0	0	1	0	1	60.0	0.0	-7.060670559100666	0.0	4.077131143730419	0.0	False	True	True	False	False	False	0.0	0.0246026254415655
chr6_152147308_T_C_b38	0.0607637	6.6039438246004725	6.1224928095143865	0	0	1	0	0	1	0	0	1	0	0	1	0	1	60.0	0.0	-7.060670559100666	0.0	4.077131143730419	0.0	False	True	True	False	False	False	0.0	0.0246026254415655
chr6_152147308_T_C_b38	0.0377529	6.6039438246004725	6.1224928095143865	0	0	1	0	0	1	0	0	1	0	0	1	0	1	60.0	0.0	-7.060670559100666	0.0	4.077131143730419	0.0	False	True	True	False	False	False	0.0	0.0246026254415655
chr9_128579390_G_A_b38	0.0885818	5.855071922202427	5.5093883366279774	0	0	1	1	1	1	0	0	1	0	0	1	0	1	40.0	0.0	-1.7946972801295684	7.64390166214287	0.2970974899717973	0.0	True	False	True	False	False	False	0.0	0.024602587236251718
chr2_175938083_T_C_b38	0.0223393	5.707110264748875	5.429345628954441	0	0	1	0	0	0	0	0	0	0	0	1	0	1	40.0	0.011	-14.032724331460647	0.0	1.4258797132630008	0.0	True	False	True	False	False	False	0.0	0.024602281316327072
chr2_175938083_T_C_b38	0.0223393	5.707110264748875	5.429345628954441	0	0	1	0	0	0	0	0	0	0	0	1	0	1	40.0	0.011	-14.032724331460647	0.0	1.4258797132630008	0.0	True	False	True	False	False	False	0.0	0.024602281316327072
chr2_175938083_T_C_b38	0.0223393	5.707110264748875	5.429345628954441	0	0	1	0	0	0	0	0	0	0	0	1	0	1	40.0	0.011	-14.032724331460647	0.0	1.4258797132630008	0.0	True	False	True	False	False	False	0.0	0.024602281316327072
chr2_175938083_T_C_b38	0.0223393	5.707110264748875	5.429345628954441	0	0	1	0	0	0	0	0	0	0	0	1	0	1	40.0	0.011	-14.032724331460647	0.0	1.4258797132630008	0.0	True	False	True	False	False	False	0.0	0.024602281316327072
chr18_23520540_G_A_b38	0.116147	5.82600010738045	5.429345628954441	0	0	0	0	0	1	0	0	1	0	0	1	1	1	60.0	0.003	-5.035200749115825	14.690018303375409	4.350390479949247	3.3423262314758873	True	False	True	False	False	False	0.0	0.024602276994952106
chr18_23520540_G_A_b38	0.00551627	5.82600010738045	5.429345628954441	0	0	0	0	0	1	0	0	1	0	0	1	1	1	60.0	0.003	-5.035200749115825	14.690018303375409	4.350390479949247	3.3423262314758873	True	False	True	False	False	False	0.0	0.024602276994952106
chr18_23520540_G_A_b38	0.00551627	5.82600010738045	5.429345628954441	0	0	0	0	0	1	0	0	1	0	0	1	1	1	60.0	0.003	-5.035200749115825	14.690018303375409	4.350390479949247	3.3423262314758873	True	False	True	False	False	False	0.0	0.024602276994952106
chr18_23520540_G_A_b38	0.00551627	5.82600010738045	5.429345628954441	0	0	0	0	0	1	0	0	1	0	0	1	1	1	60.0	0.003	-5.035200749115825	14.690018303375409	4.350390479949247	3.3423262314758873	True	False	True	False	False	False	0.0	0.024602276994952106
chr18_23520540_G_A_b38	0.116147	5.82600010738045	5.429345628954441	0	0	0	0	0	1	0	0	1	0	0	1	1	1	60.0	0.003	-5.035200749115825	14.690018303375409	4.350390479949247	3.3423262314758873	True	False	True	False	False	False	0.0	0.024602276994952106
chr18_23520540_G_A_b38	0.116147	5.82600010738045	5.429345628954441	0	0	0	0	0	1	0	0	1	0	0	1	1	1	60.0	0.003	-5.035200749115825	14.690018303375409	4.350390479949247	3.3423262314758873	True	False	True	False	False	False	0.0	0.024602276994952106
chr15_72021101_A_T_b38	0.0192725	5.214935757608986	4.442651256490317	0	0	0	0	0	0	0	0	0	0	0	1	0	1	20.0	0.0	-6.024459656710161	0.0	1.3430888470811198	0.0	True	False	True	False	False	False	0.0	0.024601959535307392
chr15_72021101_A_T_b38	0.0192725	5.214935757608986	4.442651256490317	0	0	0	0	0	0	0	0	0	0	0	1	0	1	20.0	0.0	-6.024459656710161	0.0	1.3430888470811198	0.0	True	False	True	False	False	False	0.0	0.024601959535307392
chr15_72021101_A_T_b38	0.0124885	5.214935757608986	4.442651256490317	0	0	0	0	0	0	0	0	0	0	0	1	0	1	20.0	0.0	-6.024459656710161	0.0	1.3430888470811198	0.0	True	False	True	False	False	False	0.0	0.024601959535307392
chr15_72021101_A_T_b38	0.0124885	5.214935757608986	4.442651256490317	0	0	0	0	0	0	0	0	0	0	0	1	0	1	20.0	0.0	-6.024459656710161	0.0	1.3430888470811198	0.0	True	False	True	False	False	False	0.0	0.024601959535307392
chr1_162154155_G_C_b38	0.0108783	5.7745515455444085	5.521460917862246	0	0	1	0	0	0	0	0	0	0	0	1	0	1	50.0	0.0	1.0672105612928091	0.0	2.807511955619084	0.8771137327804082	True	False	True	False	False	False		0.024601822806696254
chr19_6226251_C_A_b38	0.00200596	6.747586526829315	6.587550014824796	0	0	0	1	0	1	0	0	1	1	0	1	0	1	80.0	0.0	-3.746872253093964	0.0	3.622111485959621	0.0	True	False	True	False	False	False	0.0	0.024601800083873544
chr19_6226251_C_A_b38	0.00200596	6.747586526829315	6.587550014824796	0	0	0	1	0	1	0	0	1	1	0	1	0	1	80.0	0.0	-3.746872253093964	0.0	3.622111485959621	0.0	True	False	True	False	False	False	0.0	0.024601800083873544
chr10_102618377_A_G_b38	0.00392635	6.536691597591305	5.645446897643238	1	0	0	0	0	1	0	0	1	1	0	1	0	1	40.0	0.001	-4.687655819897663	1.7136957039382903	6.755938645845376	0.0	False	True	True	False	False	False	0.0	0.024601629938392277
chr9_5336412_T_A_b38	0.00594687	6.704414354964107	6.704414354964107	0	0	0	1	0	1	0	0	1	0	1	1	0	0	60.0	0.0	6.3696864054386175	1.818056290186556	-0.955473737040812	0.0	True	False	True	False	False	False	0.0	0.02460127510625353
chr9_5336412_T_A_b38	0.00594687	6.704414354964107	6.704414354964107	0	0	0	1	0	1	0	0	1	0	1	1	0	0	60.0	0.0	6.3696864054386175	1.818056290186556	-0.955473737040812	0.0	True	False	True	False	False	False	0.0	0.02460127510625353
chr9_5336412_T_A_b38	0.00594687	6.704414354964107	6.704414354964107	0	0	0	1	0	1	0	0	1	0	1	1	0	0	60.0	0.0	6.3696864054386175	1.818056290186556	-0.955473737040812	0.0	True	False	True	False	False	False	0.0	0.02460127510625353
chr16_11762282_T_C_b38	0.0550387	5.480638923341991	5.480638923341991	0	0	1	0	0	0	0	0	0	0	0	1	0	1	30.0	0.001	-2.173696462577168	0.0	2.6228765455565792	0.8398236664331407	True	False	True	False	False	False	0.0	0.024601257967803856
chr16_11762282_T_C_b38	0.0224335	5.480638923341991	5.480638923341991	0	0	1	0	0	0	0	0	0	0	0	1	0	1	30.0	0.001	-2.173696462577168	0.0	2.6228765455565792	0.8398236664331407	True	False	True	False	False	False	0.0	0.024601257967803856
chr16_11762282_T_C_b38	0.0550387	5.480638923341991	5.480638923341991	0	0	1	0	0	0	0	0	0	0	0	1	0	1	30.0	0.001	-2.173696462577168	0.0	2.6228765455565792	0.8398236664331407	True	False	True	False	False	False	0.0	0.024601257967803856
chr16_11762282_T_C_b38	0.0224335	5.480638923341991	5.480638923341991	0	0	1	0	0	0	0	0	0	0	0	1	0	1	30.0	0.001	-2.173696462577168	0.0	2.6228765455565792	0.8398236664331407	True	False	True	False	False	False	0.0	0.024601257967803856
chr16_11762282_T_C_b38	0.0224335	5.480638923341991	5.480638923341991	0	0	1	0	0	0	0	0	0	0	0	1	0	1	30.0	0.001	-2.173696462577168	0.0	2.6228765455565792	0.8398236664331407	True	False	True	False	False	False	0.0	0.024601257967803856
chr16_11762282_T_C_b38	0.0550387	5.480638923341991	5.480638923341991	0	0	1	0	0	0	0	0	0	0	0	1	0	1	30.0	0.001	-2.173696462577168	0.0	2.6228765455565792	0.8398236664331407	True	False	True	False	False	False	0.0	0.024601257967803856
chr11_65019885_A_G_b38	0.03018	6.421622267806518	5.707110264748875	0	0	0	0	0	1	0	1	1	1	0	0	0	1	60.0	0.0	-2.298978868162893	0.7017738030969802	0.250640182518218	0.0	True	False	True	False	False	False	0.0	0.024601191904544184
chr12_6753480_G_A_b38	0.109649	6.295266001439646	4.330733340286331	1	0	0	0	1	1	1	1	1	1	0	1	0	0	60.0	0.0	-4.887184678204499	0.0	8.832010346943804	0.0	False	True	True	False	False	False	0.0	0.02460109643245481
chr12_6753480_G_A_b38	0.109649	6.295266001439646	4.330733340286331	1	0	0	0	1	1	1	1	1	1	0	1	0	0	60.0	0.0	-4.887184678204499	0.0	8.832010346943804	0.0	False	True	True	False	False	False	0.0	0.02460109643245481
chr12_6753480_G_A_b38	0.109649	6.295266001439646	4.330733340286331	1	0	0	0	1	1	1	1	1	1	0	1	0	0	60.0	0.0	-4.887184678204499	0.0	8.832010346943804	0.0	False	True	True	False	False	False	0.0	0.02460109643245481
chr4_9942428_A_G_b38	0.0396924	5.950642552587727	5.950642552587727	0	0	0	1	0	0	0	0	0	0	0	0	0	1	60.0	0.052	-6.03525031312327	0.0	2.8461523616456645	0.0	True	False	True	False	False	False		0.024601090230558884
chr4_9942428_A_G_b38	0.0146401	5.950642552587727	5.950642552587727	0	0	0	1	0	0	0	0	0	0	0	0	0	1	60.0	0.052	-6.03525031312327	0.0	2.8461523616456645	0.0	True	False	True	False	False	False		0.024601090230558884
chr14_37739482_G_C_b38	0.00827316	5.793013608384144	5.793013608384144	0	0	1	0	0	0	0	0	0	0	0	0	0	1	60.0	0.012	2.238253896972652	2.3070214605756187	-8.555775946128215	0.0	True	False	True	False	False	False	0.0	0.024601039727479908
chr14_37739482_G_C_b38	0.00827316	5.793013608384144	5.793013608384144	0	0	1	0	0	0	0	0	0	0	0	0	0	1	60.0	0.012	2.238253896972652	2.3070214605756187	-8.555775946128215	0.0	True	False	True	False	False	False	0.0	0.024601039727479908
chr9_135783570_A_G_b38	0.0133879	6.12029741895095	6.118097198041348	0	0	0	0	0	0	0	1	0	1	0	0	0	0	70.0	0.0	-5.263978896424293	0.0	-6.939241952631015	6.674796936366519	True	False	True	False	False	False	0.0	0.024601033561272363
chr9_135783570_A_G_b38	0.0133879	6.12029741895095	6.118097198041348	0	0	0	0	0	0	0	1	0	1	0	0	0	0	70.0	0.0	-5.263978896424293	0.0	-6.939241952631015	6.674796936366519	True	False	True	False	False	False	0.0	0.024601033561272363
chr2_108488187_G_A_b38	0.0582927	5.908082938168931	5.908082938168931	0	0	1	0	0	0	0	0	0	0	0	1	0	1	50.0	0.013	5.041264073212872	7.066023812478022	-2.084391330916027	0.07570824866590486	True	False	True	False	False	False	0.0	0.024601016238478653
chr2_108488187_G_A_b38	0.0582927	5.908082938168931	5.908082938168931	0	0	1	0	0	0	0	0	0	0	0	1	0	1	50.0	0.013	5.041264073212872	7.066023812478022	-2.084391330916027	0.07570824866590486	True	False	True	False	False	False	0.0	0.024601016238478653
chr2_108488187_G_A_b38	0.145592	5.908082938168931	5.908082938168931	0	0	1	0	0	0	0	0	0	0	0	1	0	1	50.0	0.013	5.041264073212872	7.066023812478022	-2.084391330916027	0.07570824866590486	True	False	True	False	False	False	0.0	0.024601016238478653
chr2_108488187_G_A_b38	0.145592	5.908082938168931	5.908082938168931	0	0	1	0	0	0	0	0	0	0	0	1	0	1	50.0	0.013	5.041264073212872	7.066023812478022	-2.084391330916027	0.07570824866590486	True	False	True	False	False	False	0.0	0.024601016238478653
chr2_108488187_G_A_b38	0.145592	5.908082938168931	5.908082938168931	0	0	1	0	0	0	0	0	0	0	0	1	0	1	50.0	0.013	5.041264073212872	7.066023812478022	-2.084391330916027	0.07570824866590486	True	False	True	False	False	False	0.0	0.024601016238478653
chr2_108488187_G_A_b38	0.145592	5.908082938168931	5.908082938168931	0	0	1	0	0	0	0	0	0	0	0	1	0	1	50.0	0.013	5.041264073212872	7.066023812478022	-2.084391330916027	0.07570824866590486	True	False	True	False	False	False	0.0	0.024601016238478653
chr2_108488187_G_A_b38	0.145592	5.908082938168931	5.908082938168931	0	0	1	0	0	0	0	0	0	0	0	1	0	1	50.0	0.013	5.041264073212872	7.066023812478022	-2.084391330916027	0.07570824866590486	True	False	True	False	False	False	0.0	0.024601016238478653
chr2_108488187_G_A_b38	0.0582927	5.908082938168931	5.908082938168931	0	0	1	0	0	0	0	0	0	0	0	1	0	1	50.0	0.013	5.041264073212872	7.066023812478022	-2.084391330916027	0.07570824866590486	True	False	True	False	False	False	0.0	0.024601016238478653
chr2_108488187_G_A_b38	0.0582927	5.908082938168931	5.908082938168931	0	0	1	0	0	0	0	0	0	0	0	1	0	1	50.0	0.013	5.041264073212872	7.066023812478022	-2.084391330916027	0.07570824866590486	True	False	True	False	False	False	0.0	0.024601016238478653
chr2_108488187_G_A_b38	0.145592	5.908082938168931	5.908082938168931	0	0	1	0	0	0	0	0	0	0	0	1	0	1	50.0	0.013	5.041264073212872	7.066023812478022	-2.084391330916027	0.07570824866590486	True	False	True	False	False	False	0.0	0.024601016238478653
chr2_108488187_G_A_b38	0.0582927	5.908082938168931	5.908082938168931	0	0	1	0	0	0	0	0	0	0	0	1	0	1	50.0	0.013	5.041264073212872	7.066023812478022	-2.084391330916027	0.07570824866590486	True	False	True	False	False	False	0.0	0.024601016238478653
chr2_108488187_G_A_b38	0.145592	5.908082938168931	5.908082938168931	0	0	1	0	0	0	0	0	0	0	0	1	0	1	50.0	0.013	5.041264073212872	7.066023812478022	-2.084391330916027	0.07570824866590486	True	False	True	False	False	False	0.0	0.024601016238478653
chr2_108488187_G_A_b38	0.0582927	5.908082938168931	5.908082938168931	0	0	1	0	0	0	0	0	0	0	0	1	0	1	50.0	0.013	5.041264073212872	7.066023812478022	-2.084391330916027	0.07570824866590486	True	False	True	False	False	False	0.0	0.024601016238478653
chr2_108488187_G_A_b38	0.0582927	5.908082938168931	5.908082938168931	0	0	1	0	0	0	0	0	0	0	0	1	0	1	50.0	0.013	5.041264073212872	7.066023812478022	-2.084391330916027	0.07570824866590486	True	False	True	False	False	False	0.0	0.024601016238478653
chr2_108488187_G_A_b38	0.145592	5.908082938168931	5.908082938168931	0	0	1	0	0	0	0	0	0	0	0	1	0	1	50.0	0.013	5.041264073212872	7.066023812478022	-2.084391330916027	0.07570824866590486	True	False	True	False	False	False	0.0	0.024601016238478653
chr2_108488187_G_A_b38	0.0582927	5.908082938168931	5.908082938168931	0	0	1	0	0	0	0	0	0	0	0	1	0	1	50.0	0.013	5.041264073212872	7.066023812478022	-2.084391330916027	0.07570824866590486	True	False	True	False	False	False	0.0	0.024601016238478653
chr15_58889806_T_G_b38	0.0893863	5.53338948872752	5.53338948872752	0	0	1	0	0	1	0	0	1	0	0	1	0	1	20.0	0.411	-6.876443375528743	6.5093648197022	-2.9618726048443165	0.0	True	False	True	False	False	False	0.0	0.02460077577192513
chr15_58889806_T_G_b38	0.0893863	5.53338948872752	5.53338948872752	0	0	1	0	0	1	0	0	1	0	0	1	0	1	20.0	0.411	-6.876443375528743	6.5093648197022	-2.9618726048443165	0.0	True	False	True	False	False	False	0.0	0.02460077577192513
chr15_58889806_T_G_b38	0.0528567	5.53338948872752	5.53338948872752	0	0	1	0	0	1	0	0	1	0	0	1	0	1	20.0	0.411	-6.876443375528743	6.5093648197022	-2.9618726048443165	0.0	True	False	True	False	False	False	0.0	0.02460077577192513
chr15_58889806_T_G_b38	0.0528567	5.53338948872752	5.53338948872752	0	0	1	0	0	1	0	0	1	0	0	1	0	1	20.0	0.411	-6.876443375528743	6.5093648197022	-2.9618726048443165	0.0	True	False	True	False	False	False	0.0	0.02460077577192513
chr15_58889806_T_G_b38	0.0528567	5.53338948872752	5.53338948872752	0	0	1	0	0	1	0	0	1	0	0	1	0	1	20.0	0.411	-6.876443375528743	6.5093648197022	-2.9618726048443165	0.0	True	False	True	False	False	False	0.0	0.02460077577192513
chr15_58889806_T_G_b38	0.0893863	5.53338948872752	5.53338948872752	0	0	1	0	0	1	0	0	1	0	0	1	0	1	20.0	0.411	-6.876443375528743	6.5093648197022	-2.9618726048443165	0.0	True	False	True	False	False	False	0.0	0.02460077577192513
chr11_114186289_C_G_b38	0.0503412	6.498282149476434	6.4967749901858625	0	0	0	1	0	1	0	0	1	1	0	1	0	1	60.0	0.014	7.680729979428713	7.71044507379331	1.6442723376388315	0.10625961509992976	True	False	True	False	False	False	0.0	0.024600748323027128
chr5_6738089_G_T_b38	0.0350789	5.82600010738045	6.124683390894205	0	0	0	0	0	1	1	0	1	1	0	1	0	1	50.0	0.0	-3.191222964132212	1.0736755545406789	5.739803249955344	0.48798461380199853	True	False	True	False	False	False	0.0	0.024600657824358472
chr12_122543264_T_C_b38	0.0168045	5.916202062607435	5.817111159963204	0	0	0	1	0	0	0	0	0	0	0	0	0	1	40.0	0.001	2.4567701082775906	9.646523861401016	6.336386304482943	0.0	True	False	True	False	False	False	0.0	0.02460060759247907
chr11_108354150_G_A_b38	0.025433	5.602118820879701	5.602118820879701	0	0	1	0	0	0	0	0	0	0	0	1	0	1	40.0	0.0	-3.888349570472676	4.612903355869547	2.466637125385041	0.0	True	False	True	False	False	False	0.0	0.024600557254011248
chr9_135946047_C_A_b38	0.0942421	5.783825182329737	3.9318256327243257	0	1	0	0	1	1	0	0	1	1	0	1	0	1	60.0	0.001	-5.978172222750056	10.036453547211412	-2.090220778528611	0.1975955522858972	True	False	True	False	False	False	0.0	0.024600212678051146
chr9_135946047_C_A_b38	0.125566	5.783825182329737	3.9318256327243257	0	1	0	0	1	1	0	0	1	1	0	1	0	1	60.0	0.001	-5.978172222750056	10.036453547211412	-2.090220778528611	0.1975955522858972	True	False	True	False	False	False	0.0	0.024600212678051146
chr9_135946047_C_A_b38	0.0942421	5.783825182329737	3.9318256327243257	0	1	0	0	1	1	0	0	1	1	0	1	0	1	60.0	0.001	-5.978172222750056	10.036453547211412	-2.090220778528611	0.1975955522858972	True	False	True	False	False	False	0.0	0.024600212678051146
chr9_135946047_C_A_b38	0.125566	5.783825182329737	3.9318256327243257	0	1	0	0	1	1	0	0	1	1	0	1	0	1	60.0	0.001	-5.978172222750056	10.036453547211412	-2.090220778528611	0.1975955522858972	True	False	True	False	False	False	0.0	0.024600212678051146
chr9_135946047_C_A_b38	0.125566	5.783825182329737	3.9318256327243257	0	1	0	0	1	1	0	0	1	1	0	1	0	1	60.0	0.001	-5.978172222750056	10.036453547211412	-2.090220778528611	0.1975955522858972	True	False	True	False	False	False	0.0	0.024600212678051146
chr9_135946047_C_A_b38	0.0860703	5.783825182329737	3.9318256327243257	0	1	0	0	1	1	0	0	1	1	0	1	0	1	60.0	0.001	-5.978172222750056	10.036453547211412	-2.090220778528611	0.1975955522858972	True	False	True	False	False	False	0.0	0.024600212678051146
chr9_135946047_C_A_b38	0.125566	5.783825182329737	3.9318256327243257	0	1	0	0	1	1	0	0	1	1	0	1	0	1	60.0	0.001	-5.978172222750056	10.036453547211412	-2.090220778528611	0.1975955522858972	True	False	True	False	False	False	0.0	0.024600212678051146
chr9_135946047_C_A_b38	0.0860703	5.783825182329737	3.9318256327243257	0	1	0	0	1	1	0	0	1	1	0	1	0	1	60.0	0.001	-5.978172222750056	10.036453547211412	-2.090220778528611	0.1975955522858972	True	False	True	False	False	False	0.0	0.024600212678051146
chr9_135946047_C_A_b38	0.0860703	5.783825182329737	3.9318256327243257	0	1	0	0	1	1	0	0	1	1	0	1	0	1	60.0	0.001	-5.978172222750056	10.036453547211412	-2.090220778528611	0.1975955522858972	True	False	True	False	False	False	0.0	0.024600212678051146
chr9_135946047_C_A_b38	0.0942421	5.783825182329737	3.9318256327243257	0	1	0	0	1	1	0	0	1	1	0	1	0	1	60.0	0.001	-5.978172222750056	10.036453547211412	-2.090220778528611	0.1975955522858972	True	False	True	False	False	False	0.0	0.024600212678051146
chr9_135946047_C_A_b38	0.0942421	5.783825182329737	3.9318256327243257	0	1	0	0	1	1	0	0	1	1	0	1	0	1	60.0	0.001	-5.978172222750056	10.036453547211412	-2.090220778528611	0.1975955522858972	True	False	True	False	False	False	0.0	0.024600212678051146
chr9_135946047_C_A_b38	0.0860703	5.783825182329737	3.9318256327243257	0	1	0	0	1	1	0	0	1	1	0	1	0	1	60.0	0.001	-5.978172222750056	10.036453547211412	-2.090220778528611	0.1975955522858972	True	False	True	False	False	False	0.0	0.024600212678051146
chr2_26528108_G_A_b38	0.00504115	5.6240175061873385	5.241747015059643	0	0	0	0	0	0	0	0	0	0	0	0	0	0	60.0	0.0	3.990758174346495	0.0	2.863961270762779	0.5288384890404814	True	False	True	False	False	False	0.0	0.02460004399219832
chr2_26528108_G_A_b38	0.00504115	5.6240175061873385	5.241747015059643	0	0	0	0	0	0	0	0	0	0	0	0	0	0	60.0	0.0	3.990758174346495	0.0	2.863961270762779	0.5288384890404814	True	False	True	False	False	False	0.0	0.02460004399219832
chr1_112525445_G_A_b38	0.00342273	6.502790045915623	5.10594547390058	1	0	0	0	0	1	0	0	1	0	1	1	0	1	40.0	0.675	-16.064741877071004	0.0	2.4075933507746754	0.0	False	True	True	False	False	False	0.0	0.024599876134599158
chr1_112525445_G_A_b38	0.00627279	6.502790045915623	5.10594547390058	1	0	0	0	0	1	0	0	1	0	1	1	0	1	40.0	0.675	-16.064741877071004	0.0	2.4075933507746754	0.0	False	True	True	False	False	False	0.0	0.024599876134599158
chr18_69698796_C_A_b38	0.0329096	5.318119993844216	5.318119993844216	0	0	0	0	0	0	0	0	0	0	0	0	0	0	30.0	0.0	-18.39992584657845	0.0	4.56841799480631	0.49637000440633017	True	False	True	False	False	False	0.0	0.024599868755740537
chr18_69698796_C_A_b38	0.0245909	5.318119993844216	5.318119993844216	0	0	0	0	0	0	0	0	0	0	0	0	0	0	30.0	0.0	-18.39992584657845	0.0	4.56841799480631	0.49637000440633017	True	False	True	False	False	False	0.0	0.024599868755740537
chr18_69698796_C_A_b38	0.0245909	5.318119993844216	5.318119993844216	0	0	0	0	0	0	0	0	0	0	0	0	0	0	30.0	0.0	-18.39992584657845	0.0	4.56841799480631	0.49637000440633017	True	False	True	False	False	False	0.0	0.024599868755740537
chr18_69698796_C_A_b38	0.0329096	5.318119993844216	5.318119993844216	0	0	0	0	0	0	0	0	0	0	0	0	0	0	30.0	0.0	-18.39992584657845	0.0	4.56841799480631	0.49637000440633017	True	False	True	False	False	False	0.0	0.024599868755740537
chr1_67329235_A_C_b38	0.0924747	6.20455776256869	5.863631175598097	0	0	1	0	0	1	0	0	1	0	0	1	0	1	60.0	0.0	-4.540762512158839	0.0	5.358143652143099	0.0	True	False	True	False	False	False	0.0	0.02459985581955173
chr1_67329235_A_C_b38	0.0924747	6.20455776256869	5.863631175598097	0	0	1	0	0	1	0	0	1	0	0	1	0	1	60.0	0.0	-4.540762512158839	0.0	5.358143652143099	0.0	True	False	True	False	False	False	0.0	0.02459985581955173
chr22_31272168_C_G_b38	0.00318228	5.8944028342648505	5.713732805509369	0	0	0	1	0	1	0	0	1	0	0	1	0	1	40.0	0.002	-5.013831123990331	0.0	3.069904306369594	0.030603274826014104	True	False	True	False	False	False	0.0	0.024599802686385067
chr22_31272168_C_G_b38	0.00318228	5.8944028342648505	5.713732805509369	0	0	0	1	0	1	0	0	1	0	0	1	0	1	40.0	0.002	-5.013831123990331	0.0	3.069904306369594	0.030603274826014104	True	False	True	False	False	False	0.0	0.024599802686385067
chr22_31272168_C_G_b38	0.00362284	5.8944028342648505	5.713732805509369	0	0	0	1	0	1	0	0	1	0	0	1	0	1	40.0	0.002	-5.013831123990331	0.0	3.069904306369594	0.030603274826014104	True	False	True	False	False	False	0.0	0.024599802686385067
chr22_31272168_C_G_b38	0.00362284	5.8944028342648505	5.713732805509369	0	0	0	1	0	1	0	0	1	0	0	1	0	1	40.0	0.002	-5.013831123990331	0.0	3.069904306369594	0.030603274826014104	True	False	True	False	False	False	0.0	0.024599802686385067
chr22_31272168_C_G_b38	0.00362284	5.8944028342648505	5.713732805509369	0	0	0	1	0	1	0	0	1	0	0	1	0	1	40.0	0.002	-5.013831123990331	0.0	3.069904306369594	0.030603274826014104	True	False	True	False	False	False	0.0	0.024599802686385067
chr22_31272168_C_G_b38	0.00318228	5.8944028342648505	5.713732805509369	0	0	0	1	0	1	0	0	1	0	0	1	0	1	40.0	0.002	-5.013831123990331	0.0	3.069904306369594	0.030603274826014104	True	False	True	False	False	False	0.0	0.024599802686385067
chr3_45118242_G_C_b38	0.040318	5.932245187448011	5.135798437050262	0	0	0	0	1	1	0	0	1	1	0	1	0	1	40.0	0.0	-10.178389689984364	0.0	5.638645004104284	0.0	True	False	True	False	False	False	0.0	0.02459953711627257
chr3_45118242_G_C_b38	0.0102016	5.932245187448011	5.135798437050262	0	0	0	0	1	1	0	0	1	1	0	1	0	1	40.0	0.0	-10.178389689984364	0.0	5.638645004104284	0.0	True	False	True	False	False	False	0.0	0.02459953711627257
chr3_45118242_G_C_b38	0.040318	5.932245187448011	5.135798437050262	0	0	0	0	1	1	0	0	1	1	0	1	0	1	40.0	0.0	-10.178389689984364	0.0	5.638645004104284	0.0	True	False	True	False	False	False	0.0	0.02459953711627257
chr3_45118242_G_C_b38	0.0102016	5.932245187448011	5.135798437050262	0	0	0	0	1	1	0	0	1	1	0	1	0	1	40.0	0.0	-10.178389689984364	0.0	5.638645004104284	0.0	True	False	True	False	False	False	0.0	0.02459953711627257
chr3_45118242_G_C_b38	0.040318	5.932245187448011	5.135798437050262	0	0	0	0	1	1	0	0	1	1	0	1	0	1	40.0	0.0	-10.178389689984364	0.0	5.638645004104284	0.0	True	False	True	False	False	False	0.0	0.02459953711627257
chr3_45118242_G_C_b38	0.0102016	5.932245187448011	5.135798437050262	0	0	0	0	1	1	0	0	1	1	0	1	0	1	40.0	0.0	-10.178389689984364	0.0	5.638645004104284	0.0	True	False	True	False	False	False	0.0	0.02459953711627257
chr15_88135449_T_C_b38	0.0103857	5.855071922202427	3.970291913552122	0	0	1	0	0	0	0	0	0	0	0	1	0	0	60.0	0.0	1.9693557556003305	0.0	6.526392558118296	0.0	True	False	True	False	False	False	0.0	0.024599372036611424
chr7_2923486_C_T_b38	0.056499	5.872117789475416	5.0369526024136295	0	0	0	0	0	0	0	0	0	1	0	1	0	1	60.0	0.0	-8.255437112925707	2.557587052114158	2.296339083830482	0.0	True	False	True	False	False	False	0.0	0.02459919214768044
chr11_20391976_T_C_b38	0.0304651	5.4638318050256105	5.459585514144159	0	0	0	1	0	0	0	0	0	1	0	1	0	1	20.0	0.0	-4.159179894578735	2.136707823139864	8.747551209265616	0.20142517128969928	True	False	True	False	False	False	0.0	0.02459917875168752
chr11_20391976_T_C_b38	0.0304651	5.4638318050256105	5.459585514144159	0	0	0	1	0	0	0	0	0	1	0	1	0	1	20.0	0.0	-4.159179894578735	2.136707823139864	8.747551209265616	0.20142517128969928	True	False	True	False	False	False	0.0	0.02459917875168752
chr11_20391976_T_C_b38	0.0304651	5.4638318050256105	5.459585514144159	0	0	0	1	0	0	0	0	0	1	0	1	0	1	20.0	0.0	-4.159179894578735	2.136707823139864	8.747551209265616	0.20142517128969928	True	False	True	False	False	False	0.0	0.02459917875168752
chr15_64980326_G_A_b38	0.00114751	6.289715570908998	6.2878585601617845	0	0	0	0	0	1	0	0	1	1	0	1	0	1	60.0	0.006	-5.509775765025098	0.7251204217805061	2.860725509351568	0.19918789869836973	True	False	True	False	False	False	0.0	0.024599065424696857
chr15_64980326_G_A_b38	0.00114751	6.289715570908998	6.2878585601617845	0	0	0	0	0	1	0	0	1	1	0	1	0	1	60.0	0.006	-5.509775765025098	0.7251204217805061	2.860725509351568	0.19918789869836973	True	False	True	False	False	False	0.0	0.024599065424696857
chr19_10368007_C_A_b38	0.0323987	6.021023349349527	3.871201010907891	0	0	0	1	0	0	0	0	0	0	0	1	0	1	60.0	0.0	2.0624704876208577	3.0547847198549216	5.99372328504959	0.0	True	False	True	False	False	False	0.0	0.02459889241636507
chr19_10368007_C_A_b38	0.13688	6.021023349349527	3.871201010907891	0	0	0	1	0	0	0	0	0	0	0	1	0	1	60.0	0.0	2.0624704876208577	3.0547847198549216	5.99372328504959	0.0	True	False	True	False	False	False	0.0	0.02459889241636507
chr19_10368007_C_A_b38	0.13688	6.021023349349527	3.871201010907891	0	0	0	1	0	0	0	0	0	0	0	1	0	1	60.0	0.0	2.0624704876208577	3.0547847198549216	5.99372328504959	0.0	True	False	True	False	False	False	0.0	0.02459889241636507
chr19_10368007_C_A_b38	0.13688	6.021023349349527	3.871201010907891	0	0	0	1	0	0	0	0	0	0	0	1	0	1	60.0	0.0	2.0624704876208577	3.0547847198549216	5.99372328504959	0.0	True	False	True	False	False	False	0.0	0.02459889241636507
chr19_10368007_C_A_b38	0.13688	6.021023349349527	3.871201010907891	0	0	0	1	0	0	0	0	0	0	0	1	0	1	60.0	0.0	2.0624704876208577	3.0547847198549216	5.99372328504959	0.0	True	False	True	False	False	False	0.0	0.02459889241636507
chr19_10368007_C_A_b38	0.0323987	6.021023349349527	3.871201010907891	0	0	0	1	0	0	0	0	0	0	0	1	0	1	60.0	0.0	2.0624704876208577	3.0547847198549216	5.99372328504959	0.0	True	False	True	False	False	False	0.0	0.02459889241636507
chr19_10368007_C_A_b38	0.0323987	6.021023349349527	3.871201010907891	0	0	0	1	0	0	0	0	0	0	0	1	0	1	60.0	0.0	2.0624704876208577	3.0547847198549216	5.99372328504959	0.0	True	False	True	False	False	False	0.0	0.02459889241636507
chr19_10368007_C_A_b38	0.0323987	6.021023349349527	3.871201010907891	0	0	0	1	0	0	0	0	0	0	0	1	0	1	60.0	0.0	2.0624704876208577	3.0547847198549216	5.99372328504959	0.0	True	False	True	False	False	False	0.0	0.02459889241636507
chr19_10368007_C_A_b38	0.0323987	6.021023349349527	3.871201010907891	0	0	0	1	0	0	0	0	0	0	0	1	0	1	60.0	0.0	2.0624704876208577	3.0547847198549216	5.99372328504959	0.0	True	False	True	False	False	False	0.0	0.02459889241636507
chr19_10368007_C_A_b38	0.13688	6.021023349349527	3.871201010907891	0	0	0	1	0	0	0	0	0	0	0	1	0	1	60.0	0.0	2.0624704876208577	3.0547847198549216	5.99372328504959	0.0	True	False	True	False	False	False	0.0	0.02459889241636507
chr19_10368007_C_A_b38	0.0276173	6.021023349349527	3.871201010907891	0	0	0	1	0	0	0	0	0	0	0	1	0	1	60.0	0.0	2.0624704876208577	3.0547847198549216	5.99372328504959	0.0	True	False	True	False	False	False	0.0	0.02459889241636507
chr19_10368007_C_A_b38	0.0276173	6.021023349349527	3.871201010907891	0	0	0	1	0	0	0	0	0	0	0	1	0	1	60.0	0.0	2.0624704876208577	3.0547847198549216	5.99372328504959	0.0	True	False	True	False	False	False	0.0	0.02459889241636507
chr19_10368007_C_A_b38	0.0276173	6.021023349349527	3.871201010907891	0	0	0	1	0	0	0	0	0	0	0	1	0	1	60.0	0.0	2.0624704876208577	3.0547847198549216	5.99372328504959	0.0	True	False	True	False	False	False	0.0	0.02459889241636507
chr19_10368007_C_A_b38	0.0276173	6.021023349349527	3.871201010907891	0	0	0	1	0	0	0	0	0	0	0	1	0	1	60.0	0.0	2.0624704876208577	3.0547847198549216	5.99372328504959	0.0	True	False	True	False	False	False	0.0	0.02459889241636507
chr19_10368007_C_A_b38	0.0276173	6.021023349349527	3.871201010907891	0	0	0	1	0	0	0	0	0	0	0	1	0	1	60.0	0.0	2.0624704876208577	3.0547847198549216	5.99372328504959	0.0	True	False	True	False	False	False	0.0	0.02459889241636507
chr16_56473997_C_A_b38	0.00174006	5.805134968916488	6.7226297948554485	0	0	1	1	0	0	0	0	0	0	0	1	0	1	40.0	0.0	-7.313913917129455	0.0	2.2311670376664168	0.0	True	False	True	False	False	False	0.0	0.02459877709565343
chr16_56473997_C_A_b38	0.00174006	5.805134968916488	6.7226297948554485	0	0	1	1	0	0	0	0	0	0	0	1	0	1	40.0	0.0	-7.313913917129455	0.0	2.2311670376664168	0.0	True	False	True	False	False	False	0.0	0.02459877709565343
chr16_56473997_C_A_b38	0.00170979	5.805134968916488	6.7226297948554485	0	0	1	1	0	0	0	0	0	0	0	1	0	1	40.0	0.0	-7.313913917129455	0.0	2.2311670376664168	0.0	True	False	True	False	False	False	0.0	0.02459877709565343
chr16_56473997_C_A_b38	0.00170979	5.805134968916488	6.7226297948554485	0	0	1	1	0	0	0	0	0	0	0	1	0	1	40.0	0.0	-7.313913917129455	0.0	2.2311670376664168	0.0	True	False	True	False	False	False	0.0	0.02459877709565343
chr16_56473997_C_A_b38	0.00170979	5.805134968916488	6.7226297948554485	0	0	1	1	0	0	0	0	0	0	0	1	0	1	40.0	0.0	-7.313913917129455	0.0	2.2311670376664168	0.0	True	False	True	False	False	False	0.0	0.02459877709565343
chr16_56473997_C_A_b38	0.00174006	5.805134968916488	6.7226297948554485	0	0	1	1	0	0	0	0	0	0	0	1	0	1	40.0	0.0	-7.313913917129455	0.0	2.2311670376664168	0.0	True	False	True	False	False	False	0.0	0.02459877709565343
chr2_32191938_C_A_b38	0.0262603	6.171700597410915	5.986452005284438	0	0	1	0	0	1	0	1	1	1	0	1	0	1	40.0	0.0	-2.5660013910689066	0.0	3.35980773222488	0.0	True	False	True	False	False	False	0.0	0.024598232098680815
chr2_32191938_C_A_b38	0.0262603	6.171700597410915	5.986452005284438	0	0	1	0	0	1	0	1	1	1	0	1	0	1	40.0	0.0	-2.5660013910689066	0.0	3.35980773222488	0.0	True	False	True	False	False	False	0.0	0.024598232098680815
chr5_138446426_T_G_b38	0.0133084	6.612041034833092	6.289715570908998	1	0	0	1	0	0	0	1	0	1	0	1	0	0	60.0	0.0	1.6016400611038029	4.403955831390702	2.272479252342372	0.0	False	True	True	False	False	False	0.0	0.024598222821578388
chr5_138446426_T_G_b38	0.0133084	6.612041034833092	6.289715570908998	1	0	0	1	0	0	0	1	0	1	0	1	0	0	60.0	0.0	1.6016400611038029	4.403955831390702	2.272479252342372	0.0	False	True	True	False	False	False	0.0	0.024598222821578388
chr5_138446426_T_G_b38	0.0225391	6.612041034833092	6.289715570908998	1	0	0	1	0	0	0	1	0	1	0	1	0	0	60.0	0.0	1.6016400611038029	4.403955831390702	2.272479252342372	0.0	False	True	True	False	False	False	0.0	0.024598222821578388
chr5_138446426_T_G_b38	0.0225391	6.612041034833092	6.289715570908998	1	0	0	1	0	0	0	1	0	1	0	1	0	0	60.0	0.0	1.6016400611038029	4.403955831390702	2.272479252342372	0.0	False	True	True	False	False	False	0.0	0.024598222821578388
chr16_75395449_A_T_b38	0.0981125	5.484796933490655	5.476463551931511	0	0	0	0	0	0	0	0	0	0	0	0	0	1	40.0	0.0	-6.9101597053085975	0.0	3.145825129976167	0.0	True	False	True	False	False	False	0.0	0.024598133295602412
chr16_75395449_A_T_b38	0.00128793	5.484796933490655	5.476463551931511	0	0	0	0	0	0	0	0	0	0	0	0	0	1	40.0	0.0	-6.9101597053085975	0.0	3.145825129976167	0.0	True	False	True	False	False	False	0.0	0.024598133295602412
chr16_75395449_A_T_b38	0.0196422	5.484796933490655	5.476463551931511	0	0	0	0	0	0	0	0	0	0	0	0	0	1	40.0	0.0	-6.9101597053085975	0.0	3.145825129976167	0.0	True	False	True	False	False	False	0.0	0.024598133295602412
chr16_75395449_A_T_b38	0.093731	5.484796933490655	5.476463551931511	0	0	0	0	0	0	0	0	0	0	0	0	0	1	40.0	0.0	-6.9101597053085975	0.0	3.145825129976167	0.0	True	False	True	False	False	False	0.0	0.024598133295602412
chr3_126017361_C_T_b38	0.0335938	6.18826412308259	6.18826412308259	0	0	0	1	1	0	0	0	0	1	0	1	0	1	70.0	0.0	-12.069120175537773	0.2555517335851203	5.742660520157727	4.183270147836787	True	False	True	False	False	False	0.0	0.024597974338845807
chr19_16129067_G_A_b38	0.0169616	6.2878585601617845	6.18826412308259	0	0	0	1	0	1	0	0	1	1	0	1	0	1	60.0	0.003	-6.735813932243475	1.6845740672241858	5.991864030602187	0.3391741339709924	True	False	True	False	False	False	0.0	0.024597936295753187
chr19_16129067_G_A_b38	0.00683248	6.2878585601617845	6.18826412308259	0	0	0	1	0	1	0	0	1	1	0	1	0	1	60.0	0.003	-6.735813932243475	1.6845740672241858	5.991864030602187	0.3391741339709924	True	False	True	False	False	False	0.0	0.024597936295753187
chr19_16129067_G_A_b38	0.00683248	6.2878585601617845	6.18826412308259	0	0	0	1	0	1	0	0	1	1	0	1	0	1	60.0	0.003	-6.735813932243475	1.6845740672241858	5.991864030602187	0.3391741339709924	True	False	True	False	False	False	0.0	0.024597936295753187
chr19_16129067_G_A_b38	0.00683248	6.2878585601617845	6.18826412308259	0	0	0	1	0	1	0	0	1	1	0	1	0	1	60.0	0.003	-6.735813932243475	1.6845740672241858	5.991864030602187	0.3391741339709924	True	False	True	False	False	False	0.0	0.024597936295753187
chr19_16129067_G_A_b38	0.0163184	6.2878585601617845	6.18826412308259	0	0	0	1	0	1	0	0	1	1	0	1	0	1	60.0	0.003	-6.735813932243475	1.6845740672241858	5.991864030602187	0.3391741339709924	True	False	True	False	False	False	0.0	0.024597936295753187
chr19_16129067_G_A_b38	0.0163184	6.2878585601617845	6.18826412308259	0	0	0	1	0	1	0	0	1	1	0	1	0	1	60.0	0.003	-6.735813932243475	1.6845740672241858	5.991864030602187	0.3391741339709924	True	False	True	False	False	False	0.0	0.024597936295753187
chr19_16129067_G_A_b38	0.0163184	6.2878585601617845	6.18826412308259	0	0	0	1	0	1	0	0	1	1	0	1	0	1	60.0	0.003	-6.735813932243475	1.6845740672241858	5.991864030602187	0.3391741339709924	True	False	True	False	False	False	0.0	0.024597936295753187
chr19_16129067_G_A_b38	0.0163184	6.2878585601617845	6.18826412308259	0	0	0	1	0	1	0	0	1	1	0	1	0	1	60.0	0.003	-6.735813932243475	1.6845740672241858	5.991864030602187	0.3391741339709924	True	False	True	False	False	False	0.0	0.024597936295753187
chr19_16129067_G_A_b38	0.0169616	6.2878585601617845	6.18826412308259	0	0	0	1	0	1	0	0	1	1	0	1	0	1	60.0	0.003	-6.735813932243475	1.6845740672241858	5.991864030602187	0.3391741339709924	True	False	True	False	False	False	0.0	0.024597936295753187
chr19_16129067_G_A_b38	0.00683248	6.2878585601617845	6.18826412308259	0	0	0	1	0	1	0	0	1	1	0	1	0	1	60.0	0.003	-6.735813932243475	1.6845740672241858	5.991864030602187	0.3391741339709924	True	False	True	False	False	False	0.0	0.024597936295753187
chr19_16129067_G_A_b38	0.0169616	6.2878585601617845	6.18826412308259	0	0	0	1	0	1	0	0	1	1	0	1	0	1	60.0	0.003	-6.735813932243475	1.6845740672241858	5.991864030602187	0.3391741339709924	True	False	True	False	False	False	0.0	0.024597936295753187
chr19_16129067_G_A_b38	0.0169616	6.2878585601617845	6.18826412308259	0	0	0	1	0	1	0	0	1	1	0	1	0	1	60.0	0.003	-6.735813932243475	1.6845740672241858	5.991864030602187	0.3391741339709924	True	False	True	False	False	False	0.0	0.024597936295753187
chr10_122332057_C_T_b38	0.0107268	6.124683390894205	4.5217885770490405	0	0	0	0	1	1	1	1	1	1	0	1	0	0	60.0	0.0	-9.292146966896087	1.1041374795950336	8.827405494725568	0.0	False	True	True	False	False	False	0.0	0.02459733983610983
chr10_122332057_C_T_b38	0.0107268	6.124683390894205	4.5217885770490405	0	0	0	0	1	1	1	1	1	1	0	1	0	0	60.0	0.0	-9.292146966896087	1.1041374795950336	8.827405494725568	0.0	False	True	True	False	False	False	0.0	0.02459733983610983
chr16_657438_C_T_b38	0.0155695	6.436150368369428	4.406719247264253	0	0	1	0	0	0	0	0	0	1	0	0	0	1	80.0	0.0	-1.102037463452248	0.0	4.616812151034232	0.11542196736350263	True	False	True	False	False	False	0.0	0.024597212108625355
chr16_657438_C_T_b38	0.0155695	6.436150368369428	4.406719247264253	0	0	1	0	0	0	0	0	0	1	0	0	0	1	80.0	0.0	-1.102037463452248	0.0	4.616812151034232	0.11542196736350263	True	False	True	False	False	False	0.0	0.024597212108625355
chr16_657438_C_T_b38	0.0155695	6.436150368369428	4.406719247264253	0	0	1	0	0	0	0	0	0	1	0	0	0	1	80.0	0.0	-1.102037463452248	0.0	4.616812151034232	0.11542196736350263	True	False	True	False	False	False	0.0	0.024597212108625355
chr16_657438_C_T_b38	0.0155695	6.436150368369428	4.406719247264253	0	0	1	0	0	0	0	0	0	1	0	0	0	1	80.0	0.0	-1.102037463452248	0.0	4.616812151034232	0.11542196736350263	True	False	True	False	False	False	0.0	0.024597212108625355
chr16_657438_C_T_b38	0.0155695	6.436150368369428	4.406719247264253	0	0	1	0	0	0	0	0	0	1	0	0	0	1	80.0	0.0	-1.102037463452248	0.0	4.616812151034232	0.11542196736350263	True	False	True	False	False	False	0.0	0.024597212108625355
chr16_657438_C_T_b38	0.0155695	6.436150368369428	4.406719247264253	0	0	1	0	0	0	0	0	0	1	0	0	0	1	80.0	0.0	-1.102037463452248	0.0	4.616812151034232	0.11542196736350263	True	False	True	False	False	False	0.0	0.024597212108625355
chr19_2770581_G_A_b38	0.0034263	7.307202314764738	5.303304908059076	1	0	0	1	1	1	0	0	1	1	0	1	0	1	90.0	0.004	-6.743812936746698	0.9306699714960178	6.860251734070616	0.0	False	True	True	False	False	False	0.0	0.02459688916304451
chr19_2770581_G_A_b38	0.0034263	7.307202314764738	5.303304908059076	1	0	0	1	1	1	0	0	1	1	0	1	0	1	90.0	0.004	-6.743812936746698	0.9306699714960178	6.860251734070616	0.0	False	True	True	False	False	False	0.0	0.02459688916304451
chr19_2770581_G_A_b38	0.0034263	7.307202314764738	5.303304908059076	1	0	0	1	1	1	0	0	1	1	0	1	0	1	90.0	0.004	-6.743812936746698	0.9306699714960178	6.860251734070616	0.0	False	True	True	False	False	False	0.0	0.02459688916304451
chr19_2770581_G_A_b38	0.00688329	7.307202314764738	5.303304908059076	1	0	0	1	1	1	0	0	1	1	0	1	0	1	90.0	0.004	-6.743812936746698	0.9306699714960178	6.860251734070616	0.0	False	True	True	False	False	False	0.0	0.02459688916304451
chr19_2770581_G_A_b38	0.00688329	7.307202314764738	5.303304908059076	1	0	0	1	1	1	0	0	1	1	0	1	0	1	90.0	0.004	-6.743812936746698	0.9306699714960178	6.860251734070616	0.0	False	True	True	False	False	False	0.0	0.02459688916304451
chr19_2770581_G_A_b38	0.00688329	7.307202314764738	5.303304908059076	1	0	0	1	1	1	0	0	1	1	0	1	0	1	90.0	0.004	-6.743812936746698	0.9306699714960178	6.860251734070616	0.0	False	True	True	False	False	False	0.0	0.02459688916304451
chr19_2770581_G_A_b38	0.00499088	7.307202314764738	5.303304908059076	1	0	0	1	1	1	0	0	1	1	0	1	0	1	90.0	0.004	-6.743812936746698	0.9306699714960178	6.860251734070616	0.0	False	True	True	False	False	False	0.0	0.02459688916304451
chr19_2770581_G_A_b38	0.00499088	7.307202314764738	5.303304908059076	1	0	0	1	1	1	0	0	1	1	0	1	0	1	90.0	0.004	-6.743812936746698	0.9306699714960178	6.860251734070616	0.0	False	True	True	False	False	False	0.0	0.02459688916304451
chr19_2770581_G_A_b38	0.00499088	7.307202314764738	5.303304908059076	1	0	0	1	1	1	0	0	1	1	0	1	0	1	90.0	0.004	-6.743812936746698	0.9306699714960178	6.860251734070616	0.0	False	True	True	False	False	False	0.0	0.02459688916304451
chr2_28913787_T_C_b38	0.0740536	5.645446897643238	3.6888794541139363	0	1	0	0	0	0	0	0	0	0	1	1	0	1	20.0	0.001	-1.1691325170240248	2.0987662825741347	0.0918695196282541	1.0250222830056188	True	False	True	False	False	False	0.0	0.024596523475862844
chr2_28913787_T_C_b38	0.0740536	5.645446897643238	3.6888794541139363	0	1	0	0	0	0	0	0	0	0	1	1	0	1	20.0	0.001	-1.1691325170240248	2.0987662825741347	0.0918695196282541	1.0250222830056188	True	False	True	False	False	False	0.0	0.024596523475862844
chr5_126559621_T_C_b38	0.0512483	5.662960480135946	5.598421958998375	0	0	0	0	0	0	0	0	0	0	0	0	0	1	50.0	0.001	-12.707419658800845	0.0	0.3793027606342605	1.3741384517426383	True	False	True	False	False	False	0.0	0.024596418808990713
chr6_161140137_C_T_b38	0.00565938	6.249975242259483	6.249975242259483	0	0	1	0	1	1	0	1	1	0	0	1	0	1	60.0	0.0	4.936811911112499	0.0	0.4897356798957801	4.9067530817612734	True	False	True	False	False	False	0.0	0.024595998649207234
chr6_123224495_C_T_b38	0.00871204	5.8998973535824915	5.8998973535824915	0	0	1	0	0	1	0	0	1	0	0	0	0	1	50.0	0.0	1.8317864998661253	0.8628544191726213	-0.1955360101363226	0.0	True	False	True	False	False	False	0.0	0.024595274925748513
chr6_123224495_C_T_b38	0.00871204	5.8998973535824915	5.8998973535824915	0	0	1	0	0	1	0	0	1	0	0	0	0	1	50.0	0.0	1.8317864998661253	0.8628544191726213	-0.1955360101363226	0.0	True	False	True	False	False	False	0.0	0.024595274925748513
chr2_158128458_G_C_b38	0.00266976	6.049733455231958	6.049733455231958	0	0	1	0	1	1	0	1	1	1	0	1	0	0	40.0	0.0	-16.14348986067017	0.0	2.955386367179628	0.0	True	False	True	False	False	False	0.0	0.024595272579880065
chr2_158128458_G_C_b38	0.00266976	6.049733455231958	6.049733455231958	0	0	1	0	1	1	0	1	1	1	0	1	0	0	40.0	0.0	-16.14348986067017	0.0	2.955386367179628	0.0	True	False	True	False	False	False	0.0	0.024595272579880065
chr3_113938612_G_A_b38	0.00695888	6.267200548541362	5.662960480135946	1	0	0	1	0	0	0	0	0	0	0	1	0	1	40.0	0.008	1.6301105969088678	0.7704973782657063	5.375999703656568	0.0	False	True	True	False	False	False	0.0	0.02459523005992507
chr3_113938612_G_A_b38	0.00593279	6.267200548541362	5.662960480135946	1	0	0	1	0	0	0	0	0	0	0	1	0	1	40.0	0.008	1.6301105969088678	0.7704973782657063	5.375999703656568	0.0	False	True	True	False	False	False	0.0	0.02459523005992507
chr4_3254009_C_A_b38	0.00249723	6.269096283706261	6.269096283706261	0	0	0	0	0	0	0	1	0	1	0	1	0	1	70.0	0.002	-6.351028967162366	2.886439990202211	2.2819388608174123	0.0	True	False	True	False	False	False	0.0	0.024595192353550434
chr4_3254009_C_A_b38	0.00356815	6.269096283706261	6.269096283706261	0	0	0	0	0	0	0	1	0	1	0	1	0	1	70.0	0.002	-6.351028967162366	2.886439990202211	2.2819388608174123	0.0	True	False	True	False	False	False	0.0	0.024595192353550434
chr8_108452914_A_G_b38	0.0372593	5.455321115357702	4.997212273764115	0	0	1	1	0	0	0	0	0	0	0	1	0	1	20.0	0.0	-10.59390535554293	2.1045454489437727	4.566113397948925	0.0	True	False	True	False	False	False	0.0	0.024594906289085876
chr8_108452914_A_G_b38	0.0372593	5.455321115357702	4.997212273764115	0	0	1	1	0	0	0	0	0	0	0	1	0	1	20.0	0.0	-10.59390535554293	2.1045454489437727	4.566113397948925	0.0	True	False	True	False	False	False	0.0	0.024594906289085876
chr8_108452914_A_G_b38	0.142553	5.455321115357702	4.997212273764115	0	0	1	1	0	0	0	0	0	0	0	1	0	1	20.0	0.0	-10.59390535554293	2.1045454489437727	4.566113397948925	0.0	True	False	True	False	False	False	0.0	0.024594906289085876
chr8_108452914_A_G_b38	0.142553	5.455321115357702	4.997212273764115	0	0	1	1	0	0	0	0	0	0	0	1	0	1	20.0	0.0	-10.59390535554293	2.1045454489437727	4.566113397948925	0.0	True	False	True	False	False	False	0.0	0.024594906289085876
chr15_42191827_G_A_b38	0.0167287	5.805134968916488	5.476463551931511	0	0	0	0	1	1	0	1	1	0	0	1	1	1	40.0	0.0	-1.5245945821743323	0.0	3.702188652417093	0.0	True	False	True	False	False	False	0.0	0.02459487851041531
chr15_42191827_G_A_b38	0.0167287	5.805134968916488	5.476463551931511	0	0	0	0	1	1	0	1	1	0	0	1	1	1	40.0	0.0	-1.5245945821743323	0.0	3.702188652417093	0.0	True	False	True	False	False	False	0.0	0.02459487851041531
chr15_42191827_G_A_b38	0.0167287	5.805134968916488	5.476463551931511	0	0	0	0	1	1	0	1	1	0	0	1	1	1	40.0	0.0	-1.5245945821743323	0.0	3.702188652417093	0.0	True	False	True	False	False	False	0.0	0.02459487851041531
chr15_42191827_G_A_b38	0.0167287	5.805134968916488	5.476463551931511	0	0	0	0	1	1	0	1	1	0	0	1	1	1	40.0	0.0	-1.5245945821743323	0.0	3.702188652417093	0.0	True	False	True	False	False	False	0.0	0.02459487851041531
chr17_78401262_G_A_b38	0.00396088	6.269096283706261	6.0112671744041615	0	0	0	0	0	1	0	0	1	1	0	1	0	1	60.0	0.001	1.922040288497828	0.0	5.0847004302518926	0.0	True	False	True	False	False	False	0.0	0.024594701359991592
chr17_78401262_G_A_b38	0.00396088	6.269096283706261	6.0112671744041615	0	0	0	0	0	1	0	0	1	1	0	1	0	1	60.0	0.001	1.922040288497828	0.0	5.0847004302518926	0.0	True	False	True	False	False	False	0.0	0.024594701359991592
chr17_78401262_G_A_b38	0.00396088	6.269096283706261	6.0112671744041615	0	0	0	0	0	1	0	0	1	1	0	1	0	1	60.0	0.001	1.922040288497828	0.0	5.0847004302518926	0.0	True	False	True	False	False	False	0.0	0.024594701359991592
chr7_128980510_G_A_b38	0.0285608	6.173786103901937	6.173786103901937	0	0	0	0	0	0	0	0	0	0	0	1	0	1	70.0	0.524	-1.007331666388458	0.0	0.5613869233716073	2.0379834355861703	True	False	True	False	False	False	0.0	0.02459435944263032
chr7_128980510_G_A_b38	0.235501	6.173786103901937	6.173786103901937	0	0	0	0	0	0	0	0	0	0	0	1	0	1	70.0	0.524	-1.007331666388458	0.0	0.5613869233716073	2.0379834355861703	True	False	True	False	False	False	0.0	0.02459435944263032
chr7_128980510_G_A_b38	0.235501	6.173786103901937	6.173786103901937	0	0	0	0	0	0	0	0	0	0	0	1	0	1	70.0	0.524	-1.007331666388458	0.0	0.5613869233716073	2.0379834355861703	True	False	True	False	False	False	0.0	0.02459435944263032
chr7_128980510_G_A_b38	0.0484399	6.173786103901937	6.173786103901937	0	0	0	0	0	0	0	0	0	0	0	1	0	1	70.0	0.524	-1.007331666388458	0.0	0.5613869233716073	2.0379834355861703	True	False	True	False	False	False	0.0	0.02459435944263032
chr7_128980510_G_A_b38	0.0484399	6.173786103901937	6.173786103901937	0	0	0	0	0	0	0	0	0	0	0	1	0	1	70.0	0.524	-1.007331666388458	0.0	0.5613869233716073	2.0379834355861703	True	False	True	False	False	False	0.0	0.02459435944263032
chr7_128980510_G_A_b38	0.0285608	6.173786103901937	6.173786103901937	0	0	0	0	0	0	0	0	0	0	0	1	0	1	70.0	0.524	-1.007331666388458	0.0	0.5613869233716073	2.0379834355861703	True	False	True	False	False	False	0.0	0.02459435944263032
chr4_83063659_G_A_b38	0.427879	6.025865973825314	6.025865973825314	0	0	0	0	0	0	0	0	0	1	0	0	0	1	70.0	0.022	-3.5662969883631828	0.0	3.145825129976167	2.143458115288837	True	False	True	False	False	False	0.0	0.024594189212944026
chr4_83063659_G_A_b38	0.0797667	6.025865973825314	6.025865973825314	0	0	0	0	0	0	0	0	0	1	0	0	0	1	70.0	0.022	-3.5662969883631828	0.0	3.145825129976167	2.143458115288837	True	False	True	False	False	False	0.0	0.024594189212944026
chr4_83063659_G_A_b38	0.427879	6.025865973825314	6.025865973825314	0	0	0	0	0	0	0	0	0	1	0	0	0	1	70.0	0.022	-3.5662969883631828	0.0	3.145825129976167	2.143458115288837	True	False	True	False	False	False	0.0	0.024594189212944026
chr4_83063659_G_A_b38	0.0797667	6.025865973825314	6.025865973825314	0	0	0	0	0	0	0	0	0	1	0	0	0	1	70.0	0.022	-3.5662969883631828	0.0	3.145825129976167	2.143458115288837	True	False	True	False	False	False	0.0	0.024594189212944026
chr1_67008725_T_C_b38	0.0367884	6.093569770045136	5.886104031450156	0	0	1	1	0	0	0	0	0	0	0	0	0	1	60.0	0.0	-3.5038990792367657	0.0	9.084693688367048	3.7765779777678237	True	False	True	False	False	False	0.0	0.02459383308722411
chr1_67008725_T_C_b38	0.03838	6.093569770045136	5.886104031450156	0	0	1	1	0	0	0	0	0	0	0	0	0	1	60.0	0.0	-3.5038990792367657	0.0	9.084693688367048	3.7765779777678237	True	False	True	False	False	False	0.0	0.02459383308722411
chr22_47156248_T_C_b38	0.0130335	6.0063531596017325	9.755567422459507	0	0	0	0	0	0	0	0	0	0	0	1	0	1	60.0	0.041	-1.710631020988437	2.9176351802039795	3.7142377119291297	0.0	True	False	True	False	False	False		0.024593622648232637
chr17_62602574_C_G_b38	0.0969655	5.978885764901122	5.978885764901122	0	0	1	0	0	0	0	0	0	0	0	0	0	1	40.0	0.962	-8.547899749134467	0.0	2.068892385580384	0.0	True	False	True	False	False	False	0.0	0.024593494820556526
chr17_62602574_C_G_b38	0.0204708	5.978885764901122	5.978885764901122	0	0	1	0	0	0	0	0	0	0	0	0	0	1	40.0	0.962	-8.547899749134467	0.0	2.068892385580384	0.0	True	False	True	False	False	False	0.0	0.024593494820556526
chr4_87195366_A_G_b38	0.0260322	5.783825182329737	3.784189633918261	0	0	0	0	0	0	0	0	0	0	0	1	0	1	30.0	1.0	-17.435506311548	0.0	4.414322930792324	0.0	False	True	True	False	False	False	0.0	0.02459326530327781
chr4_87195366_A_G_b38	0.0260322	5.783825182329737	3.784189633918261	0	0	0	0	0	0	0	0	0	0	0	1	0	1	30.0	1.0	-17.435506311548	0.0	4.414322930792324	0.0	False	True	True	False	False	False	0.0	0.02459326530327781
chr12_1781033_G_A_b38	0.00131803	6.368187186350492	3.784189633918261	0	0	0	1	0	1	0	0	1	1	0	1	0	1	60.0	1.0	-3.4880450881894967	1.7562033715081369	4.788637439363917	0.0	False	True	True	False	False	False	0.0	0.024593182118314492
chr12_1781033_G_A_b38	0.00131803	6.368187186350492	3.784189633918261	0	0	0	1	0	1	0	0	1	1	0	1	0	1	60.0	1.0	-3.4880450881894967	1.7562033715081369	4.788637439363917	0.0	False	True	True	False	False	False	0.0	0.024593182118314492
chr11_7991366_C_T_b38	0.246157	6.186208623900494	6.028278520230698	0	0	0	0	0	0	0	1	0	1	0	1	0	1	60.0	0.0	-6.315629659881578	0.0	4.050351013872692	0.786750207166989	True	False	True	False	False	False	0.0	0.0245931088808982
chr19_4100662_G_A_b38	0.00704335	5.8805329864007	2.8903717578961645	1	0	0	1	0	0	0	0	0	0	0	0	0	1	20.0	0.09	-7.056549035905719	0.0	7.720498082024726	1.3580421932725955	False	True	True	False	False	False	0.0	0.02459309760288757
chr19_4100662_G_A_b38	0.00704335	5.8805329864007	2.8903717578961645	1	0	0	1	0	0	0	0	0	0	0	0	0	1	20.0	0.09	-7.056549035905719	0.0	7.720498082024726	1.3580421932725955	False	True	True	False	False	False	0.0	0.02459309760288757
chr19_4100662_G_A_b38	0.00275709	5.8805329864007	2.8903717578961645	1	0	0	1	0	0	0	0	0	0	0	0	0	1	20.0	0.09	-7.056549035905719	0.0	7.720498082024726	1.3580421932725955	False	True	True	False	False	False	0.0	0.02459309760288757
chr19_4100662_G_A_b38	0.00275709	5.8805329864007	2.8903717578961645	1	0	0	1	0	0	0	0	0	0	0	0	0	1	20.0	0.09	-7.056549035905719	0.0	7.720498082024726	1.3580421932725955	False	True	True	False	False	False	0.0	0.02459309760288757
chr7_73342017_C_T_b38	0.0278109	6.113682179832232	6.455198563340122	0	0	1	0	1	0	0	1	0	1	0	1	0	0	60.0	0.0	-9.218074738653344	0.0	3.8308009764965263	0.949581897535829	True	False	True	False	False	False	0.0	0.024592916134835142
chr7_73342017_C_T_b38	0.0278109	6.113682179832232	6.455198563340122	0	0	1	0	1	0	0	1	0	1	0	1	0	0	60.0	0.0	-9.218074738653344	0.0	3.8308009764965263	0.949581897535829	True	False	True	False	False	False	0.0	0.024592916134835142
chr15_81305769_C_T_b38	0.00238737	6.655440350367647	3.2188758248682006	1	0	0	0	0	1	0	1	1	1	0	1	0	0	60.0	0.0	-8.335506454844777	1.7472130526533114	0.7966596470601957	0.7936378164178849	False	True	True	False	False	False	0.0	0.02459282628848159
chr15_81305769_C_T_b38	0.00238737	6.655440350367647	3.2188758248682006	1	0	0	0	0	1	0	1	1	1	0	1	0	0	60.0	0.0	-8.335506454844777	1.7472130526533114	0.7966596470601957	0.7936378164178849	False	True	True	False	False	False	0.0	0.02459282628848159
chr15_81305769_C_T_b38	0.00238737	6.655440350367647	3.2188758248682006	1	0	0	0	0	1	0	1	1	1	0	1	0	0	60.0	0.0	-8.335506454844777	1.7472130526533114	0.7966596470601957	0.7936378164178849	False	True	True	False	False	False	0.0	0.02459282628848159
chr15_81305769_C_T_b38	0.00238737	6.655440350367647	3.2188758248682006	1	0	0	0	0	1	0	1	1	1	0	1	0	0	60.0	0.0	-8.335506454844777	1.7472130526533114	0.7966596470601957	0.7936378164178849	False	True	True	False	False	False	0.0	0.02459282628848159
chr15_81305769_C_T_b38	0.00395564	6.655440350367647	3.2188758248682006	1	0	0	0	0	1	0	1	1	1	0	1	0	0	60.0	0.0	-8.335506454844777	1.7472130526533114	0.7966596470601957	0.7936378164178849	False	True	True	False	False	False	0.0	0.02459282628848159
chr15_81305769_C_T_b38	0.00238737	6.655440350367647	3.2188758248682006	1	0	0	0	0	1	0	1	1	1	0	1	0	0	60.0	0.0	-8.335506454844777	1.7472130526533114	0.7966596470601957	0.7936378164178849	False	True	True	False	False	False	0.0	0.02459282628848159
chr15_81305769_C_T_b38	0.00238737	6.655440350367647	3.2188758248682006	1	0	0	0	0	1	0	1	1	1	0	1	0	0	60.0	0.0	-8.335506454844777	1.7472130526533114	0.7966596470601957	0.7936378164178849	False	True	True	False	False	False	0.0	0.02459282628848159
chr15_81305769_C_T_b38	0.00395564	6.655440350367647	3.2188758248682006	1	0	0	0	0	1	0	1	1	1	0	1	0	0	60.0	0.0	-8.335506454844777	1.7472130526533114	0.7966596470601957	0.7936378164178849	False	True	True	False	False	False	0.0	0.02459282628848159
chr15_81305769_C_T_b38	0.00395564	6.655440350367647	3.2188758248682006	1	0	0	0	0	1	0	1	1	1	0	1	0	0	60.0	0.0	-8.335506454844777	1.7472130526533114	0.7966596470601957	0.7936378164178849	False	True	True	False	False	False	0.0	0.02459282628848159
chr15_81305769_C_T_b38	0.00395564	6.655440350367647	3.2188758248682006	1	0	0	0	0	1	0	1	1	1	0	1	0	0	60.0	0.0	-8.335506454844777	1.7472130526533114	0.7966596470601957	0.7936378164178849	False	True	True	False	False	False	0.0	0.02459282628848159
chr15_81305769_C_T_b38	0.00238737	6.655440350367647	3.2188758248682006	1	0	0	0	0	1	0	1	1	1	0	1	0	0	60.0	0.0	-8.335506454844777	1.7472130526533114	0.7966596470601957	0.7936378164178849	False	True	True	False	False	False	0.0	0.02459282628848159
chr15_81305769_C_T_b38	0.00238737	6.655440350367647	3.2188758248682006	1	0	0	0	0	1	0	1	1	1	0	1	0	0	60.0	0.0	-8.335506454844777	1.7472130526533114	0.7966596470601957	0.7936378164178849	False	True	True	False	False	False	0.0	0.02459282628848159
chr15_81305769_C_T_b38	0.00238737	6.655440350367647	3.2188758248682006	1	0	0	0	0	1	0	1	1	1	0	1	0	0	60.0	0.0	-8.335506454844777	1.7472130526533114	0.7966596470601957	0.7936378164178849	False	True	True	False	False	False	0.0	0.02459282628848159
chr15_81305769_C_T_b38	0.00238737	6.655440350367647	3.2188758248682006	1	0	0	0	0	1	0	1	1	1	0	1	0	0	60.0	0.0	-8.335506454844777	1.7472130526533114	0.7966596470601957	0.7936378164178849	False	True	True	False	False	False	0.0	0.02459282628848159
chr15_81305769_C_T_b38	0.00395564	6.655440350367647	3.2188758248682006	1	0	0	0	0	1	0	1	1	1	0	1	0	0	60.0	0.0	-8.335506454844777	1.7472130526533114	0.7966596470601957	0.7936378164178849	False	True	True	False	False	False	0.0	0.02459282628848159
chr15_81305769_C_T_b38	0.00395564	6.655440350367647	3.2188758248682006	1	0	0	0	0	1	0	1	1	1	0	1	0	0	60.0	0.0	-8.335506454844777	1.7472130526533114	0.7966596470601957	0.7936378164178849	False	True	True	False	False	False	0.0	0.02459282628848159
chr15_81305769_C_T_b38	0.00395564	6.655440350367647	3.2188758248682006	1	0	0	0	0	1	0	1	1	1	0	1	0	0	60.0	0.0	-8.335506454844777	1.7472130526533114	0.7966596470601957	0.7936378164178849	False	True	True	False	False	False	0.0	0.02459282628848159
chr15_81305769_C_T_b38	0.00395564	6.655440350367647	3.2188758248682006	1	0	0	0	0	1	0	1	1	1	0	1	0	0	60.0	0.0	-8.335506454844777	1.7472130526533114	0.7966596470601957	0.7936378164178849	False	True	True	False	False	False	0.0	0.02459282628848159
chr15_81305769_C_T_b38	0.00395564	6.655440350367647	3.2188758248682006	1	0	0	0	0	1	0	1	1	1	0	1	0	0	60.0	0.0	-8.335506454844777	1.7472130526533114	0.7966596470601957	0.7936378164178849	False	True	True	False	False	False	0.0	0.02459282628848159
chr15_81305769_C_T_b38	0.00395564	6.655440350367647	3.2188758248682006	1	0	0	0	0	1	0	1	1	1	0	1	0	0	60.0	0.0	-8.335506454844777	1.7472130526533114	0.7966596470601957	0.7936378164178849	False	True	True	False	False	False	0.0	0.02459282628848159
chr11_18352732_G_A_b38	0.163582	6.0014148779611505	5.659482215759621	0	0	1	0	1	1	0	1	1	0	0	1	0	1	40.0	0.0	-7.762219244517327	0.3675400809809233	2.019399728932534	0.0	True	False	True	False	False	False	0.0	0.02459273954705236
chr11_18352732_G_A_b38	0.0035201	6.0014148779611505	5.659482215759621	0	0	1	0	1	1	0	1	1	0	0	1	0	1	40.0	0.0	-7.762219244517327	0.3675400809809233	2.019399728932534	0.0	True	False	True	False	False	False	0.0	0.02459273954705236
chr11_18352732_G_A_b38	0.0035201	6.0014148779611505	5.659482215759621	0	0	1	0	1	1	0	1	1	0	0	1	0	1	40.0	0.0	-7.762219244517327	0.3675400809809233	2.019399728932534	0.0	True	False	True	False	False	False	0.0	0.02459273954705236
chr11_18352732_G_A_b38	0.0035201	6.0014148779611505	5.659482215759621	0	0	1	0	1	1	0	1	1	0	0	1	0	1	40.0	0.0	-7.762219244517327	0.3675400809809233	2.019399728932534	0.0	True	False	True	False	False	False	0.0	0.02459273954705236
chr11_18352732_G_A_b38	0.163582	6.0014148779611505	5.659482215759621	0	0	1	0	1	1	0	1	1	0	0	1	0	1	40.0	0.0	-7.762219244517327	0.3675400809809233	2.019399728932534	0.0	True	False	True	False	False	False	0.0	0.02459273954705236
chr11_18352732_G_A_b38	0.163582	6.0014148779611505	5.659482215759621	0	0	1	0	1	1	0	1	1	0	0	1	0	1	40.0	0.0	-7.762219244517327	0.3675400809809233	2.019399728932534	0.0	True	False	True	False	False	False	0.0	0.02459273954705236
chr1_205002324_A_G_b38	0.00456574	5.60947179518496	5.605802066295998	0	0	0	1	1	1	0	0	1	1	0	1	0	0	20.0	0.0	4.5696058646590165	8.784709417865946	-0.7868205934922372	5.321736754577856	True	False	True	False	False	False	0.0	0.02459266793951058
chr1_205002324_A_G_b38	0.00456574	5.60947179518496	5.605802066295998	0	0	0	1	1	1	0	0	1	1	0	1	0	0	20.0	0.0	4.5696058646590165	8.784709417865946	-0.7868205934922372	5.321736754577856	True	False	True	False	False	False	0.0	0.02459266793951058
chr9_137783226_T_C_b38	0.0904368	6.045005314036012	6.721425700790643	0	0	0	0	0	1	0	0	1	0	0	1	0	1	60.0	0.0	3.759763895992607	1.0267175189707365	4.284999046368256	0.2833239090526263	True	False	True	False	False	False	0.0	0.024592480879060637
chr9_137783226_T_C_b38	0.0904368	6.045005314036012	6.721425700790643	0	0	0	0	0	1	0	0	1	0	0	1	0	1	60.0	0.0	3.759763895992607	1.0267175189707365	4.284999046368256	0.2833239090526263	True	False	True	False	False	False	0.0	0.024592480879060637
chr8_30680548_T_C_b38	0.046611	5.877735781779639	5.87493073085203	0	0	1	0	0	0	0	0	0	0	0	1	0	1	60.0	0.002	8.530065825564119	0.0	2.649011823031444	0.0	True	False	True	False	False	False	0.0	0.024592466900656702
chr1_16054320_G_T_b38	0.0157449	6.3080984415095305	6.3080984415095305	0	0	0	1	1	1	0	1	1	0	0	1	1	0	60.0	0.0	-0.4689647787663203	2.431965591003963	2.603118860447381	0.0804678801482841	True	False	True	False	False	False	0.0	0.024592394300212296
chr1_16054320_G_T_b38	0.0157449	6.3080984415095305	6.3080984415095305	0	0	0	1	1	1	0	1	1	0	0	1	1	0	60.0	0.0	-0.4689647787663203	2.431965591003963	2.603118860447381	0.0804678801482841	True	False	True	False	False	False	0.0	0.024592394300212296
chr1_16054320_G_T_b38	0.00771961	6.3080984415095305	6.3080984415095305	0	0	0	1	1	1	0	1	1	0	0	1	1	0	60.0	0.0	-0.4689647787663203	2.431965591003963	2.603118860447381	0.0804678801482841	True	False	True	False	False	False	0.0	0.024592394300212296
chr1_16054320_G_T_b38	0.00771961	6.3080984415095305	6.3080984415095305	0	0	0	1	1	1	0	1	1	0	0	1	1	0	60.0	0.0	-0.4689647787663203	2.431965591003963	2.603118860447381	0.0804678801482841	True	False	True	False	False	False	0.0	0.024592394300212296
chr22_17880174_G_A_b38	0.00605197	6.720220155135295	6.650279048587422	0	0	0	0	0	1	0	0	1	1	0	1	0	1	80.0	0.0	-9.69331375138212	0.0	11.536801522114985	0.0	True	False	True	False	False	False	0.0	0.024592114946896865
chr22_17880174_G_A_b38	0.00156516	6.720220155135295	6.650279048587422	0	0	0	0	0	1	0	0	1	1	0	1	0	1	80.0	0.0	-9.69331375138212	0.0	11.536801522114985	0.0	True	False	True	False	False	False	0.0	0.024592114946896865
chr11_90205584_A_T_b38	0.0194977	6.535241271013659	4.836281906951478	1	0	1	1	0	1	0	0	1	1	0	1	0	1	30.0	0.867	0.2009692321849859	4.600129106890582	6.916616614134838	0.7862904380643414	False	True	True	False	False	False	0.2344	0.024591900561860454
chr11_90205584_A_T_b38	0.0194977	6.535241271013659	4.836281906951478	1	0	1	1	0	1	0	0	1	1	0	1	0	1	30.0	0.867	0.2009692321849859	4.600129106890582	6.916616614134838	0.7862904380643414	False	True	True	False	False	False	0.2344	0.024591900561860454
chr9_130392723_T_C_b38	0.00169905	6.363028103540465	6.192362489474872	0	0	0	0	0	0	0	0	0	1	0	1	0	0	80.0	0.0	5.7829531191666135	9.676440849638457	1.5438661920709933	0.0	True	False	True	False	False	False	0.0	0.02459187438815675
chr9_130392723_T_C_b38	0.00169905	6.363028103540465	6.192362489474872	0	0	0	0	0	0	0	0	0	1	0	1	0	0	80.0	0.0	5.7829531191666135	9.676440849638457	1.5438661920709933	0.0	True	False	True	False	False	False	0.0	0.02459187438815675
chr9_114271263_C_G_b38	0.0101676	6.180016653652572	6.285998094508865	1	0	0	1	0	0	0	0	0	0	0	0	0	1	40.0	0.001	-7.7100882181876464	0.0	4.051412988648593	1.3147123965834169	False	True	True	False	False	False	0.0	0.02459170254665482
chr10_129759748_C_T_b38	0.0110793	6.0112671744041615	6.0112671744041615	0	0	0	0	0	1	0	0	1	0	0	1	0	1	60.0	0.0	4.392472768630916	0.0	3.770872160559449	0.0	True	False	True	False	False	False		0.024591387999614325
chr19_38192665_A_G_b38	0.00806387	6.255750041753367	5.87493073085203	0	0	1	0	0	1	0	0	1	1	0	1	0	1	60.0	0.009	-1.801929257463999	0.0	4.320404496457961	0.0	True	False	True	False	False	False	0.0	0.024591364328314796
chr19_38192665_A_G_b38	0.00806387	6.255750041753367	5.87493073085203	0	0	1	0	0	1	0	0	1	1	0	1	0	1	60.0	0.009	-1.801929257463999	0.0	4.320404496457961	0.0	True	False	True	False	False	False	0.0	0.024591364328314796
chr11_611868_C_T_b38	0.00233665	7.4127640174265625	5.4638318050256105	1	0	0	1	0	1	0	1	1	1	1	1	0	1	80.0	0.01	-10.284332652996431	0.0	-4.250938311346076	1.3168563773056619	False	True	True	False	False	False	0.0	0.02459123953158581
chr11_611868_C_T_b38	0.00233665	7.4127640174265625	5.4638318050256105	1	0	0	1	0	1	0	1	1	1	1	1	0	1	80.0	0.01	-10.284332652996431	0.0	-4.250938311346076	1.3168563773056619	False	True	True	False	False	False	0.0	0.02459123953158581
chr11_611868_C_T_b38	0.00233665	7.4127640174265625	5.4638318050256105	1	0	0	1	0	1	0	1	1	1	1	1	0	1	80.0	0.01	-10.284332652996431	0.0	-4.250938311346076	1.3168563773056619	False	True	True	False	False	False	0.0	0.02459123953158581
chr11_611868_C_T_b38	0.00233665	7.4127640174265625	5.4638318050256105	1	0	0	1	0	1	0	1	1	1	1	1	0	1	80.0	0.01	-10.284332652996431	0.0	-4.250938311346076	1.3168563773056619	False	True	True	False	False	False	0.0	0.02459123953158581
chr16_19528145_A_G_b38	0.00316829	5.631211781821365	4.74493212836325	0	0	1	0	0	1	0	0	1	1	0	1	0	1	20.0	0.008	-4.000492474852355	5.5245311736163805	8.996827921777232	0.0	True	False	True	False	False	False	0.0	0.024590741342788904
chr8_142876102_A_T_b38	0.0201443	5.683579767338681	9.758808541166685	0	0	1	0	0	0	0	0	0	0	0	0	0	0	40.0	0.0	-17.304348331779508	0.3457202426826278	0.9796256227674648	0.0	True	False	True	False	False	False	0.0	0.024590558704039606
chr8_142876102_A_T_b38	0.0201443	5.683579767338681	9.758808541166685	0	0	1	0	0	0	0	0	0	0	0	0	0	0	40.0	0.0	-17.304348331779508	0.3457202426826278	0.9796256227674648	0.0	True	False	True	False	False	False	0.0	0.024590558704039606
chr8_142876102_A_T_b38	0.0201443	5.683579767338681	9.758808541166685	0	0	1	0	0	0	0	0	0	0	0	0	0	0	40.0	0.0	-17.304348331779508	0.3457202426826278	0.9796256227674648	0.0	True	False	True	False	False	False	0.0	0.024590558704039606
chr8_142876102_A_T_b38	0.0201443	5.683579767338681	9.758808541166685	0	0	1	0	0	0	0	0	0	0	0	0	0	0	40.0	0.0	-17.304348331779508	0.3457202426826278	0.9796256227674648	0.0	True	False	True	False	False	False	0.0	0.024590558704039606
chr21_45491201_C_T_b38	0.00113387	5.902633333401366	3.1780538303479458	0	0	0	0	0	0	0	0	0	0	0	1	0	1	60.0	0.0	-9.493749617910249	1.396237321048222	10.227165934014067	0.0	True	False	True	False	False	False	0.0	0.024590369971072296
chr21_45491201_C_T_b38	0.00113387	5.902633333401366	3.1780538303479458	0	0	0	0	0	0	0	0	0	0	0	1	0	1	60.0	0.0	-9.493749617910249	1.396237321048222	10.227165934014067	0.0	True	False	True	False	False	False	0.0	0.024590369971072296
chr21_45491201_C_T_b38	0.00113387	5.902633333401366	3.1780538303479458	0	0	0	0	0	0	0	0	0	0	0	1	0	1	60.0	0.0	-9.493749617910249	1.396237321048222	10.227165934014067	0.0	True	False	True	False	False	False	0.0	0.024590369971072296
chr21_45491201_C_T_b38	0.00113387	5.902633333401366	3.1780538303479458	0	0	0	0	0	0	0	0	0	0	0	1	0	1	60.0	0.0	-9.493749617910249	1.396237321048222	10.227165934014067	0.0	True	False	True	False	False	False	0.0	0.024590369971072296
chr21_45491201_C_T_b38	0.00113387	5.902633333401366	3.1780538303479458	0	0	0	0	0	0	0	0	0	0	0	1	0	1	60.0	0.0	-9.493749617910249	1.396237321048222	10.227165934014067	0.0	True	False	True	False	False	False	0.0	0.024590369971072296
chr21_45491201_C_T_b38	0.00113387	5.902633333401366	3.1780538303479458	0	0	0	0	0	0	0	0	0	0	0	1	0	1	60.0	0.0	-9.493749617910249	1.396237321048222	10.227165934014067	0.0	True	False	True	False	False	False	0.0	0.024590369971072296
chr9_124880802_G_C_b38	0.286322	6.1224928095143865	5.262690188904886	0	0	0	0	1	1	0	1	1	1	0	1	0	1	40.0	0.006	-7.859671543045752	0.0	1.5480478529245048	0.6697572386980823	True	False	True	False	False	False	0.0	0.02459025237049152
chr9_124880802_G_C_b38	0.286322	6.1224928095143865	5.262690188904886	0	0	0	0	1	1	0	1	1	1	0	1	0	1	40.0	0.006	-7.859671543045752	0.0	1.5480478529245048	0.6697572386980823	True	False	True	False	False	False	0.0	0.02459025237049152
chr9_124880802_G_C_b38	0.286322	6.1224928095143865	5.262690188904886	0	0	0	0	1	1	0	1	1	1	0	1	0	1	40.0	0.006	-7.859671543045752	0.0	1.5480478529245048	0.6697572386980823	True	False	True	False	False	False	0.0	0.02459025237049152
chr9_124880802_G_C_b38	0.286322	6.1224928095143865	5.262690188904886	0	0	0	0	1	1	0	1	1	1	0	1	0	1	40.0	0.006	-7.859671543045752	0.0	1.5480478529245048	0.6697572386980823	True	False	True	False	False	False	0.0	0.02459025237049152
chr9_124880802_G_C_b38	0.0602579	6.1224928095143865	5.262690188904886	0	0	0	0	1	1	0	1	1	1	0	1	0	1	40.0	0.006	-7.859671543045752	0.0	1.5480478529245048	0.6697572386980823	True	False	True	False	False	False	0.0	0.02459025237049152
chr9_124880802_G_C_b38	0.0602579	6.1224928095143865	5.262690188904886	0	0	0	0	1	1	0	1	1	1	0	1	0	1	40.0	0.006	-7.859671543045752	0.0	1.5480478529245048	0.6697572386980823	True	False	True	False	False	False	0.0	0.02459025237049152
chr9_124880802_G_C_b38	0.0602579	6.1224928095143865	5.262690188904886	0	0	0	0	1	1	0	1	1	1	0	1	0	1	40.0	0.006	-7.859671543045752	0.0	1.5480478529245048	0.6697572386980823	True	False	True	False	False	False	0.0	0.02459025237049152
chr9_124880802_G_C_b38	0.0602579	6.1224928095143865	5.262690188904886	0	0	0	0	1	1	0	1	1	1	0	1	0	1	40.0	0.006	-7.859671543045752	0.0	1.5480478529245048	0.6697572386980823	True	False	True	False	False	False	0.0	0.02459025237049152
chr9_124880802_G_C_b38	0.286322	6.1224928095143865	5.262690188904886	0	0	0	0	1	1	0	1	1	1	0	1	0	1	40.0	0.006	-7.859671543045752	0.0	1.5480478529245048	0.6697572386980823	True	False	True	False	False	False	0.0	0.02459025237049152
chr9_124880802_G_C_b38	0.0602579	6.1224928095143865	5.262690188904886	0	0	0	0	1	1	0	1	1	1	0	1	0	1	40.0	0.006	-7.859671543045752	0.0	1.5480478529245048	0.6697572386980823	True	False	True	False	False	False	0.0	0.02459025237049152
chr14_72955035_C_T_b38	0.00952006	6.192362489474872	6.1903154058531475	0	0	0	1	0	0	0	0	0	0	0	1	0	1	80.0	0.005	-1.1257444025952783	0.0	-7.1428065054071865	0.3120829882612668	True	False	True	False	False	False	0.0	0.024590204306645297
chr6_118932517_G_A_b38	0.050966	5.4116460518550396	4.499809670330265	0	0	0	0	1	0	0	0	0	0	0	1	0	1	30.0	0.004	-7.227970791954622	0.0	-0.3666101484481814	0.0	True	False	True	False	False	False	0.0	0.02459004340783797
chr8_55763458_A_G_b38	0.0192841	6.066108090103747	3.6375861597263857	0	0	1	0	0	0	0	0	0	0	0	0	0	1	40.0	0.0	-4.706476142448852	0.0	4.114395223744623	0.0	False	True	True	False	False	False	0.0	0.024589925875530314
chr8_55763458_A_G_b38	0.0426287	6.066108090103747	3.6375861597263857	0	0	1	0	0	0	0	0	0	0	0	0	0	1	40.0	0.0	-4.706476142448852	0.0	4.114395223744623	0.0	False	True	True	False	False	False	0.0	0.024589925875530314
chr8_55763458_A_G_b38	0.0192841	6.066108090103747	3.6375861597263857	0	0	1	0	0	0	0	0	0	0	0	0	0	1	40.0	0.0	-4.706476142448852	0.0	4.114395223744623	0.0	False	True	True	False	False	False	0.0	0.024589925875530314
chr8_55763458_A_G_b38	0.0192841	6.066108090103747	3.6375861597263857	0	0	1	0	0	0	0	0	0	0	0	0	0	1	40.0	0.0	-4.706476142448852	0.0	4.114395223744623	0.0	False	True	True	False	False	False	0.0	0.024589925875530314
chr8_55763458_A_G_b38	0.0426287	6.066108090103747	3.6375861597263857	0	0	1	0	0	0	0	0	0	0	0	0	0	1	40.0	0.0	-4.706476142448852	0.0	4.114395223744623	0.0	False	True	True	False	False	False	0.0	0.024589925875530314
chr8_55763458_A_G_b38	0.0192841	6.066108090103747	3.6375861597263857	0	0	1	0	0	0	0	0	0	0	0	0	0	1	40.0	0.0	-4.706476142448852	0.0	4.114395223744623	0.0	False	True	True	False	False	False	0.0	0.024589925875530314
chr8_55763458_A_G_b38	0.0192841	6.066108090103747	3.6375861597263857	0	0	1	0	0	0	0	0	0	0	0	0	0	1	40.0	0.0	-4.706476142448852	0.0	4.114395223744623	0.0	False	True	True	False	False	False	0.0	0.024589925875530314
chr8_55763458_A_G_b38	0.0426287	6.066108090103747	3.6375861597263857	0	0	1	0	0	0	0	0	0	0	0	0	0	1	40.0	0.0	-4.706476142448852	0.0	4.114395223744623	0.0	False	True	True	False	False	False	0.0	0.024589925875530314
chr8_55763458_A_G_b38	0.0426287	6.066108090103747	3.6375861597263857	0	0	1	0	0	0	0	0	0	0	0	0	0	1	40.0	0.0	-4.706476142448852	0.0	4.114395223744623	0.0	False	True	True	False	False	False	0.0	0.024589925875530314
chr8_55763458_A_G_b38	0.0426287	6.066108090103747	3.6375861597263857	0	0	1	0	0	0	0	0	0	0	0	0	0	1	40.0	0.0	-4.706476142448852	0.0	4.114395223744623	0.0	False	True	True	False	False	False	0.0	0.024589925875530314
chr22_31605051_C_T_b38	0.00159271	6.610696044717759	5.214935757608986	0	1	0	1	0	1	0	1	1	1	0	1	0	1	60.0	0.002	-2.026349619145573	2.9297594507722464	1.5318612065554404	0.468975558598963	False	True	True	False	False	False	0.0	0.02458988397144958
chr22_31605051_C_T_b38	0.0175269	6.610696044717759	5.214935757608986	0	1	0	1	0	1	0	1	1	1	0	1	0	1	60.0	0.002	-2.026349619145573	2.9297594507722464	1.5318612065554404	0.468975558598963	False	True	True	False	False	False	0.0	0.02458988397144958
chr6_150878057_G_A_b38	0.00893921	6.049733455231958	5.44673737166631	0	0	0	1	1	1	0	1	1	1	0	1	1	1	40.0	0.0	0.8299756472178439	0.7715448400717689	7.504782842658287	1.007044557837908	True	False	True	False	False	False	0.0	0.024589786116982613
chr6_150878057_G_A_b38	0.00893921	6.049733455231958	5.44673737166631	0	0	0	1	1	1	0	1	1	1	0	1	1	1	40.0	0.0	0.8299756472178439	0.7715448400717689	7.504782842658287	1.007044557837908	True	False	True	False	False	False	0.0	0.024589786116982613
chr5_230663_T_C_b38	0.0127504	5.823045895483019	5.3612921657094255	0	0	0	0	0	0	0	0	0	0	0	1	0	1	50.0	0.144	-7.730397906658807	0.0	8.867564919067924	0.0	True	False	True	False	False	False	0.0	0.02458967412047735
chr5_230663_T_C_b38	0.0127504	5.823045895483019	5.3612921657094255	0	0	0	0	0	0	0	0	0	0	0	1	0	1	50.0	0.144	-7.730397906658807	0.0	8.867564919067924	0.0	True	False	True	False	False	False	0.0	0.02458967412047735
chr5_230663_T_C_b38	0.0127504	5.823045895483019	5.3612921657094255	0	0	0	0	0	0	0	0	0	0	0	1	0	1	50.0	0.144	-7.730397906658807	0.0	8.867564919067924	0.0	True	False	True	False	False	False	0.0	0.02458967412047735
chr5_230663_T_C_b38	0.0127504	5.823045895483019	5.3612921657094255	0	0	0	0	0	0	0	0	0	0	0	1	0	1	50.0	0.144	-7.730397906658807	0.0	8.867564919067924	0.0	True	False	True	False	False	False	0.0	0.02458967412047735
chr3_183926913_C_T_b38	0.00245935	6.035481432524756	6.0330862217988015	0	0	0	0	0	0	0	0	0	0	0	1	0	1	70.0	0.001	2.406543279045722	3.782423665651751	3.994421040278546	0.0	True	False	True	False	False	False	0.0	0.024589559722713643
chr3_183926913_C_T_b38	0.00245935	6.035481432524756	6.0330862217988015	0	0	0	0	0	0	0	0	0	0	0	1	0	1	70.0	0.001	2.406543279045722	3.782423665651751	3.994421040278546	0.0	True	False	True	False	False	False	0.0	0.024589559722713643
chr1_186955892_A_C_b38	0.0738922	5.66988092298052	5.3471075307174685	0	0	0	0	0	0	0	0	0	0	0	0	0	1	50.0	0.005	-5.107181067244485	0.0	7.283330081800518	0.0	True	False	True	False	False	False	0.0	0.0245894313382128
chr1_186955892_A_C_b38	0.0256665	5.66988092298052	5.3471075307174685	0	0	0	0	0	0	0	0	0	0	0	0	0	1	50.0	0.005	-5.107181067244485	0.0	7.283330081800518	0.0	True	False	True	False	False	False	0.0	0.0245894313382128
chr1_186955892_A_C_b38	0.0256665	5.66988092298052	5.3471075307174685	0	0	0	0	0	0	0	0	0	0	0	0	0	1	50.0	0.005	-5.107181067244485	0.0	7.283330081800518	0.0	True	False	True	False	False	False	0.0	0.0245894313382128
chr1_186955892_A_C_b38	0.0256665	5.66988092298052	5.3471075307174685	0	0	0	0	0	0	0	0	0	0	0	0	0	1	50.0	0.005	-5.107181067244485	0.0	7.283330081800518	0.0	True	False	True	False	False	False	0.0	0.0245894313382128
chr1_186955892_A_C_b38	0.0256665	5.66988092298052	5.3471075307174685	0	0	0	0	0	0	0	0	0	0	0	0	0	1	50.0	0.005	-5.107181067244485	0.0	7.283330081800518	0.0	True	False	True	False	False	False	0.0	0.0245894313382128
chr1_186955892_A_C_b38	0.018993	5.66988092298052	5.3471075307174685	0	0	0	0	0	0	0	0	0	0	0	0	0	1	50.0	0.005	-5.107181067244485	0.0	7.283330081800518	0.0	True	False	True	False	False	False	0.0	0.0245894313382128
chr1_186955892_A_C_b38	0.018993	5.66988092298052	5.3471075307174685	0	0	0	0	0	0	0	0	0	0	0	0	0	1	50.0	0.005	-5.107181067244485	0.0	7.283330081800518	0.0	True	False	True	False	False	False	0.0	0.0245894313382128
chr1_186955892_A_C_b38	0.0738922	5.66988092298052	5.3471075307174685	0	0	0	0	0	0	0	0	0	0	0	0	0	1	50.0	0.005	-5.107181067244485	0.0	7.283330081800518	0.0	True	False	True	False	False	False	0.0	0.0245894313382128
chr1_186955892_A_C_b38	0.018993	5.66988092298052	5.3471075307174685	0	0	0	0	0	0	0	0	0	0	0	0	0	1	50.0	0.005	-5.107181067244485	0.0	7.283330081800518	0.0	True	False	True	False	False	False	0.0	0.0245894313382128
chr1_186955892_A_C_b38	0.0738922	5.66988092298052	5.3471075307174685	0	0	0	0	0	0	0	0	0	0	0	0	0	1	50.0	0.005	-5.107181067244485	0.0	7.283330081800518	0.0	True	False	True	False	False	False	0.0	0.0245894313382128
chr1_186955892_A_C_b38	0.0738922	5.66988092298052	5.3471075307174685	0	0	0	0	0	0	0	0	0	0	0	0	0	1	50.0	0.005	-5.107181067244485	0.0	7.283330081800518	0.0	True	False	True	False	False	False	0.0	0.0245894313382128
chr1_186955892_A_C_b38	0.018993	5.66988092298052	5.3471075307174685	0	0	0	0	0	0	0	0	0	0	0	0	0	1	50.0	0.005	-5.107181067244485	0.0	7.283330081800518	0.0	True	False	True	False	False	False	0.0	0.0245894313382128
chr11_10488125_C_T_b38	0.0100477	6.635946555686647	6.635946555686647	0	0	1	1	0	1	0	1	1	1	0	1	1	1	60.0	0.0	-8.196334901761734	0.0	6.5979451874434645	1.0390834145278731	True	False	True	False	False	False	0.0	0.02458935898067085
chr11_10488125_C_T_b38	0.0129457	6.635946555686647	6.635946555686647	0	0	1	1	0	1	0	1	1	1	0	1	1	1	60.0	0.0	-8.196334901761734	0.0	6.5979451874434645	1.0390834145278731	True	False	True	False	False	False	0.0	0.02458935898067085
chr2_159411813_T_C_b38	0.0366697	5.209486152841421	6.257667587882639	0	0	1	0	0	0	0	0	0	0	0	0	0	1	20.0	0.0	1.078605608202819	0.1030742360060887	0.1149801203157991	0.0	True	False	True	False	False	False	0.0	0.02458921953087752
chr2_159411813_T_C_b38	0.0366697	5.209486152841421	6.257667587882639	0	0	1	0	0	0	0	0	0	0	0	0	0	1	20.0	0.0	1.078605608202819	0.1030742360060887	0.1149801203157991	0.0	True	False	True	False	False	False	0.0	0.02458921953087752
chr15_52135256_C_T_b38	0.00283499	5.8805329864007	5.877735781779639	0	0	0	1	0	1	0	0	1	1	0	1	0	1	40.0	0.0	-1.155577972831756	0.0	-3.7873962687571634	0.0	True	False	True	False	False	False	0.0	0.02458900092302653
chr15_52135256_C_T_b38	0.00283499	5.8805329864007	5.877735781779639	0	0	0	1	0	1	0	0	1	1	0	1	0	1	40.0	0.0	-1.155577972831756	0.0	-3.7873962687571634	0.0	True	False	True	False	False	False	0.0	0.02458900092302653
chr15_89792688_G_C_b38	0.0349025	6.0844994130751715	4.844187086458591	0	0	0	1	0	0	0	0	0	1	0	1	0	1	60.0	0.0	1.5246136563982928	0.0	-7.151490950979152	0.0	True	False	True	False	False	False	0.0	0.024588968161870978
chr15_89792688_G_C_b38	0.0349025	6.0844994130751715	4.844187086458591	0	0	0	1	0	0	0	0	0	1	0	1	0	1	60.0	0.0	1.5246136563982928	0.0	-7.151490950979152	0.0	True	False	True	False	False	False	0.0	0.024588968161870978
chr15_89792688_G_C_b38	0.0349025	6.0844994130751715	4.844187086458591	0	0	0	1	0	0	0	0	0	1	0	1	0	1	60.0	0.0	1.5246136563982928	0.0	-7.151490950979152	0.0	True	False	True	False	False	False	0.0	0.024588968161870978
chr15_89792688_G_C_b38	0.0588604	6.0844994130751715	4.844187086458591	0	0	0	1	0	0	0	0	0	1	0	1	0	1	60.0	0.0	1.5246136563982928	0.0	-7.151490950979152	0.0	True	False	True	False	False	False	0.0	0.024588968161870978
chr15_89792688_G_C_b38	0.0588604	6.0844994130751715	4.844187086458591	0	0	0	1	0	0	0	0	0	1	0	1	0	1	60.0	0.0	1.5246136563982928	0.0	-7.151490950979152	0.0	True	False	True	False	False	False	0.0	0.024588968161870978
chr15_89792688_G_C_b38	0.0588604	6.0844994130751715	4.844187086458591	0	0	0	1	0	0	0	0	0	1	0	1	0	1	60.0	0.0	1.5246136563982928	0.0	-7.151490950979152	0.0	True	False	True	False	False	False	0.0	0.024588968161870978
chr3_37064624_A_G_b38	0.0215491	6.726233402358747	6.566672429803241	1	0	1	0	0	0	0	0	0	0	0	1	0	1	60.0	0.0	-10.05413795475545	0.0	3.994319839107753	0.0	False	True	True	False	False	False	0.0	0.02458892690941591
chr3_37064624_A_G_b38	0.0215491	6.726233402358747	6.566672429803241	1	0	1	0	0	0	0	0	0	0	0	1	0	1	60.0	0.0	-10.05413795475545	0.0	3.994319839107753	0.0	False	True	True	False	False	False	0.0	0.02458892690941591
chr3_37064624_A_G_b38	0.0294333	6.726233402358747	6.566672429803241	1	0	1	0	0	0	0	0	0	0	0	1	0	1	60.0	0.0	-10.05413795475545	0.0	3.994319839107753	0.0	False	True	True	False	False	False	0.0	0.02458892690941591
chr3_37064624_A_G_b38	0.0294333	6.726233402358747	6.566672429803241	1	0	1	0	0	0	0	0	0	0	0	1	0	1	60.0	0.0	-10.05413795475545	0.0	3.994319839107753	0.0	False	True	True	False	False	False	0.0	0.02458892690941591
chr6_87549004_A_T_b38	0.0249228	5.883322388488279	5.883322388488279	0	0	1	1	0	0	0	0	0	0	0	0	0	1	50.0	0.005	-5.066794141970809	0.0	2.331887779346076	0.0	True	False	True	False	False	False	0.0	0.024588809577432567
chr1_183941302_G_T_b38	0.0190642	6.246106765481563	6.246106765481563	0	0	0	1	0	1	0	0	1	0	0	1	0	1	60.0	0.001	-6.261412495645985	0.0	6.015971793844621	0.9039112955883439	True	False	True	False	False	False	0.0	0.024588481822527753
chr19_35023980_G_C_b38	0.0229383	6.309918278226516	5.017279836814924	0	0	0	1	0	1	0	0	1	0	0	1	0	1	70.0	0.0	-2.3807372267028297	3.0407437919981186	-0.3892783455924444	0.41206187960933965	True	False	True	False	False	False	0.0	0.024588385162727613
chr19_35023980_G_C_b38	0.0229383	6.309918278226516	5.017279836814924	0	0	0	1	0	1	0	0	1	0	0	1	0	1	70.0	0.0	-2.3807372267028297	3.0407437919981186	-0.3892783455924444	0.41206187960933965	True	False	True	False	False	False	0.0	0.024588385162727613
chr19_35023980_G_C_b38	0.0229383	6.309918278226516	5.017279836814924	0	0	0	1	0	1	0	0	1	0	0	1	0	1	70.0	0.0	-2.3807372267028297	3.0407437919981186	-0.3892783455924444	0.41206187960933965	True	False	True	False	False	False	0.0	0.024588385162727613
chr19_35023980_G_C_b38	0.0229383	6.309918278226516	5.017279836814924	0	0	0	1	0	1	0	0	1	0	0	1	0	1	70.0	0.0	-2.3807372267028297	3.0407437919981186	-0.3892783455924444	0.41206187960933965	True	False	True	False	False	False	0.0	0.024588385162727613
chr19_35023980_G_C_b38	0.0229383	6.309918278226516	5.017279836814924	0	0	0	1	0	1	0	0	1	0	0	1	0	1	70.0	0.0	-2.3807372267028297	3.0407437919981186	-0.3892783455924444	0.41206187960933965	True	False	True	False	False	False	0.0	0.024588385162727613
chr19_35023980_G_C_b38	0.0229383	6.309918278226516	5.017279836814924	0	0	0	1	0	1	0	0	1	0	0	1	0	1	70.0	0.0	-2.3807372267028297	3.0407437919981186	-0.3892783455924444	0.41206187960933965	True	False	True	False	False	False	0.0	0.024588385162727613
chr19_35023980_G_C_b38	0.0229383	6.309918278226516	5.017279836814924	0	0	0	1	0	1	0	0	1	0	0	1	0	1	70.0	0.0	-2.3807372267028297	3.0407437919981186	-0.3892783455924444	0.41206187960933965	True	False	True	False	False	False	0.0	0.024588385162727613
chr5_112262191_T_C_b38	0.00702247	5.717027701406222	5.713732805509369	0	0	0	0	1	0	0	0	0	0	0	1	0	1	60.0	0.001	-0.8748521622141769	0.6386951838478279	2.5391417722403418	0.5885946766099011	True	False	True	False	False	False	0.0	0.024588363092400048
chr5_112262191_T_C_b38	0.00478557	5.717027701406222	5.713732805509369	0	0	0	0	1	0	0	0	0	0	0	1	0	1	60.0	0.001	-0.8748521622141769	0.6386951838478279	2.5391417722403418	0.5885946766099011	True	False	True	False	False	False	0.0	0.024588363092400048
chr20_51613923_A_G_b38	0.00100493	5.5093883366279774	4.5217885770490405	0	1	1	0	0	0	0	0	0	0	0	1	0	1	30.0	0.032	-2.2572619125890605	6.655681024103785	9.7606833945133	0.0	True	False	True	False	False	False	0.0	0.02458830755120872
chr20_51613923_A_G_b38	0.00304033	5.5093883366279774	4.5217885770490405	0	1	1	0	0	0	0	0	0	0	0	1	0	1	30.0	0.032	-2.2572619125890605	6.655681024103785	9.7606833945133	0.0	True	False	True	False	False	False	0.0	0.02458830755120872
chr6_28282459_C_T_b38	0.0753092	6.295266001439646	6.295266001439646	0	0	1	0	0	0	0	0	0	1	1	1	0	0	40.0	0.002	-5.078889176490287	1.2337410050315718	6.186548725653537	1.0659079979598332	True	False	True	False	False	False	0.0	0.02458814006691415
chr6_28282459_C_T_b38	0.0753092	6.295266001439646	6.295266001439646	0	0	1	0	0	0	0	0	0	1	1	1	0	0	40.0	0.002	-5.078889176490287	1.2337410050315718	6.186548725653537	1.0659079979598332	True	False	True	False	False	False	0.0	0.02458814006691415
chr19_4223832_G_A_b38	0.0644851	5.8888779583328805	5.68697535633982	0	0	0	0	0	0	0	0	0	0	0	1	0	1	50.0	0.743	6.101182240842986	0.0	-0.1265871022641889	1.578069156200847	True	False	True	False	False	False	0.0	0.024588039992559277
chr3_196241253_C_G_b38	0.0362806	5.883322388488279	5.616771097666572	0	0	0	0	0	0	0	0	0	0	0	1	0	1	60.0	0.004	-6.59909882848604	0.0	5.046753914409663	0.0	True	False	True	False	False	False	0.0	0.024587973882299673
chr9_79574501_T_C_b38	0.0275908	6.077642243349034	5.723585101952381	0	0	1	0	0	1	0	0	1	1	0	1	0	1	40.0	0.003	-4.764765728872299	4.052095683032017	6.177870179371801	0.0	True	False	True	False	False	False	0.1744	0.024587784087458115
chr9_79574501_T_C_b38	0.0275908	6.077642243349034	5.723585101952381	0	0	1	0	0	1	0	0	1	1	0	1	0	1	40.0	0.003	-4.764765728872299	4.052095683032017	6.177870179371801	0.0	True	False	True	False	False	False	0.1744	0.024587784087458115
chr9_79574501_T_C_b38	0.0275908	6.077642243349034	5.723585101952381	0	0	1	0	0	1	0	0	1	1	0	1	0	1	40.0	0.003	-4.764765728872299	4.052095683032017	6.177870179371801	0.0	True	False	True	False	False	False	0.1744	0.024587784087458115
chr16_86889_T_C_b38	0.00940174	0.0	2.995732273553991	0	1	0	0	1	0	0	0	0	0	1	1	0	1	60.0	0.0	-11.321347272435348	0.3292555334625575	8.555571604522676	0.45799850832504063	True	False	False	False	False	True	0.0	0.024587602067899242
chr16_86889_T_C_b38	0.4302	0.0	2.995732273553991	0	1	0	0	1	0	0	0	0	0	1	1	0	1	60.0	0.0	-11.321347272435348	0.3292555334625575	8.555571604522676	0.45799850832504063	True	False	False	False	False	True	0.0	0.024587602067899242
chr16_86889_T_C_b38	0.0916598	0.0	2.995732273553991	0	1	0	0	1	0	0	0	0	0	1	1	0	1	60.0	0.0	-11.321347272435348	0.3292555334625575	8.555571604522676	0.45799850832504063	True	False	False	False	False	True	0.0	0.024587602067899242
chr16_86889_T_C_b38	0.00373259	0.0	2.995732273553991	0	1	0	0	1	0	0	0	0	0	1	1	0	1	60.0	0.0	-11.321347272435348	0.3292555334625575	8.555571604522676	0.45799850832504063	True	False	False	False	False	True	0.0	0.024587602067899242
chr16_86889_T_C_b38	0.00373259	0.0	2.995732273553991	0	1	0	0	1	0	0	0	0	0	1	1	0	1	60.0	0.0	-11.321347272435348	0.3292555334625575	8.555571604522676	0.45799850832504063	True	False	False	False	False	True	0.0	0.024587602067899242
chr16_86889_T_C_b38	0.00373259	0.0	2.995732273553991	0	1	0	0	1	0	0	0	0	0	1	1	0	1	60.0	0.0	-11.321347272435348	0.3292555334625575	8.555571604522676	0.45799850832504063	True	False	False	False	False	True	0.0	0.024587602067899242
chr16_86889_T_C_b38	0.00373259	0.0	2.995732273553991	0	1	0	0	1	0	0	0	0	0	1	1	0	1	60.0	0.0	-11.321347272435348	0.3292555334625575	8.555571604522676	0.45799850832504063	True	False	False	False	False	True	0.0	0.024587602067899242
chr16_86889_T_C_b38	0.00373259	0.0	2.995732273553991	0	1	0	0	1	0	0	0	0	0	1	1	0	1	60.0	0.0	-11.321347272435348	0.3292555334625575	8.555571604522676	0.45799850832504063	True	False	False	False	False	True	0.0	0.024587602067899242
chr16_86889_T_C_b38	0.4302	0.0	2.995732273553991	0	1	0	0	1	0	0	0	0	0	1	1	0	1	60.0	0.0	-11.321347272435348	0.3292555334625575	8.555571604522676	0.45799850832504063	True	False	False	False	False	True	0.0	0.024587602067899242
chr16_86889_T_C_b38	0.0916598	0.0	2.995732273553991	0	1	0	0	1	0	0	0	0	0	1	1	0	1	60.0	0.0	-11.321347272435348	0.3292555334625575	8.555571604522676	0.45799850832504063	True	False	False	False	False	True	0.0	0.024587602067899242
chr16_86889_T_C_b38	0.0916598	0.0	2.995732273553991	0	1	0	0	1	0	0	0	0	0	1	1	0	1	60.0	0.0	-11.321347272435348	0.3292555334625575	8.555571604522676	0.45799850832504063	True	False	False	False	False	True	0.0	0.024587602067899242
chr16_86889_T_C_b38	0.4302	0.0	2.995732273553991	0	1	0	0	1	0	0	0	0	0	1	1	0	1	60.0	0.0	-11.321347272435348	0.3292555334625575	8.555571604522676	0.45799850832504063	True	False	False	False	False	True	0.0	0.024587602067899242
chr16_86889_T_C_b38	0.4302	0.0	2.995732273553991	0	1	0	0	1	0	0	0	0	0	1	1	0	1	60.0	0.0	-11.321347272435348	0.3292555334625575	8.555571604522676	0.45799850832504063	True	False	False	False	False	True	0.0	0.024587602067899242
chr16_86889_T_C_b38	0.0916598	0.0	2.995732273553991	0	1	0	0	1	0	0	0	0	0	1	1	0	1	60.0	0.0	-11.321347272435348	0.3292555334625575	8.555571604522676	0.45799850832504063	True	False	False	False	False	True	0.0	0.024587602067899242
chr16_86889_T_C_b38	0.0916598	0.0	2.995732273553991	0	1	0	0	1	0	0	0	0	0	1	1	0	1	60.0	0.0	-11.321347272435348	0.3292555334625575	8.555571604522676	0.45799850832504063	True	False	False	False	False	True	0.0	0.024587602067899242
chr16_86889_T_C_b38	0.00940174	0.0	2.995732273553991	0	1	0	0	1	0	0	0	0	0	1	1	0	1	60.0	0.0	-11.321347272435348	0.3292555334625575	8.555571604522676	0.45799850832504063	True	False	False	False	False	True	0.0	0.024587602067899242
chr16_86889_T_C_b38	0.00940174	0.0	2.995732273553991	0	1	0	0	1	0	0	0	0	0	1	1	0	1	60.0	0.0	-11.321347272435348	0.3292555334625575	8.555571604522676	0.45799850832504063	True	False	False	False	False	True	0.0	0.024587602067899242
chr16_86889_T_C_b38	0.00940174	0.0	2.995732273553991	0	1	0	0	1	0	0	0	0	0	1	1	0	1	60.0	0.0	-11.321347272435348	0.3292555334625575	8.555571604522676	0.45799850832504063	True	False	False	False	False	True	0.0	0.024587602067899242
chr16_86889_T_C_b38	0.4302	0.0	2.995732273553991	0	1	0	0	1	0	0	0	0	0	1	1	0	1	60.0	0.0	-11.321347272435348	0.3292555334625575	8.555571604522676	0.45799850832504063	True	False	False	False	False	True	0.0	0.024587602067899242
chr16_86889_T_C_b38	0.00940174	0.0	2.995732273553991	0	1	0	0	1	0	0	0	0	0	1	1	0	1	60.0	0.0	-11.321347272435348	0.3292555334625575	8.555571604522676	0.45799850832504063	True	False	False	False	False	True	0.0	0.024587602067899242
chr4_16190297_T_C_b38	0.00520032	5.5254529391317835	3.332204510175204	0	0	0	0	0	0	0	0	0	0	0	1	0	1	40.0	0.023	2.384379700126493	0.0	6.082919222942763	0.0	True	False	True	False	False	False	0.0	0.024587446779175345
chr4_16190297_T_C_b38	0.00520032	5.5254529391317835	3.332204510175204	0	0	0	0	0	0	0	0	0	0	0	1	0	1	40.0	0.023	2.384379700126493	0.0	6.082919222942763	0.0	True	False	True	False	False	False	0.0	0.024587446779175345
chr4_16190297_T_C_b38	0.00520032	5.5254529391317835	3.332204510175204	0	0	0	0	0	0	0	0	0	0	0	1	0	1	40.0	0.023	2.384379700126493	0.0	6.082919222942763	0.0	True	False	True	False	False	False	0.0	0.024587446779175345
chr4_16190297_T_C_b38	0.00520032	5.5254529391317835	3.332204510175204	0	0	0	0	0	0	0	0	0	0	0	1	0	1	40.0	0.023	2.384379700126493	0.0	6.082919222942763	0.0	True	False	True	False	False	False	0.0	0.024587446779175345
chr6_122451547_T_C_b38	0.00943013	5.337538079701318	4.762173934797756	0	0	1	0	0	0	0	0	0	0	0	1	0	1	20.0	0.0	-0.8666420485133862	0.3035858290866439	5.363694406315929	0.0	True	False	True	False	False	False	0.0	0.024587348740059266
chr12_56325231_G_A_b38	0.0268508	6.843749949006225	5.204006687076795	1	0	1	0	0	0	0	0	0	0	0	1	0	1	60.0	0.0	-9.7811219762685	4.269096419878887	3.681910455204928	1.008622554269003	False	True	True	False	False	False	0.0	0.02458734373951526
chr12_56325231_G_A_b38	0.0268508	6.843749949006225	5.204006687076795	1	0	1	0	0	0	0	0	0	0	0	1	0	1	60.0	0.0	-9.7811219762685	4.269096419878887	3.681910455204928	1.008622554269003	False	True	True	False	False	False	0.0	0.02458734373951526
chr12_56325231_G_A_b38	0.0268508	6.843749949006225	5.204006687076795	1	0	1	0	0	0	0	0	0	0	0	1	0	1	60.0	0.0	-9.7811219762685	4.269096419878887	3.681910455204928	1.008622554269003	False	True	True	False	False	False	0.0	0.02458734373951526
chr12_56325231_G_A_b38	0.0268508	6.843749949006225	5.204006687076795	1	0	1	0	0	0	0	0	0	0	0	1	0	1	60.0	0.0	-9.7811219762685	4.269096419878887	3.681910455204928	1.008622554269003	False	True	True	False	False	False	0.0	0.02458734373951526
chr12_56325231_G_A_b38	0.0268508	6.843749949006225	5.204006687076795	1	0	1	0	0	0	0	0	0	0	0	1	0	1	60.0	0.0	-9.7811219762685	4.269096419878887	3.681910455204928	1.008622554269003	False	True	True	False	False	False	0.0	0.02458734373951526
chr12_56325231_G_A_b38	0.0268508	6.843749949006225	5.204006687076795	1	0	1	0	0	0	0	0	0	0	0	1	0	1	60.0	0.0	-9.7811219762685	4.269096419878887	3.681910455204928	1.008622554269003	False	True	True	False	False	False	0.0	0.02458734373951526
chr12_56325231_G_A_b38	0.0268508	6.843749949006225	5.204006687076795	1	0	1	0	0	0	0	0	0	0	0	1	0	1	60.0	0.0	-9.7811219762685	4.269096419878887	3.681910455204928	1.008622554269003	False	True	True	False	False	False	0.0	0.02458734373951526
chr12_56325231_G_A_b38	0.0268508	6.843749949006225	5.204006687076795	1	0	1	0	0	0	0	0	0	0	0	1	0	1	60.0	0.0	-9.7811219762685	4.269096419878887	3.681910455204928	1.008622554269003	False	True	True	False	False	False	0.0	0.02458734373951526
chr12_56325231_G_A_b38	0.0268508	6.843749949006225	5.204006687076795	1	0	1	0	0	0	0	0	0	0	0	1	0	1	60.0	0.0	-9.7811219762685	4.269096419878887	3.681910455204928	1.008622554269003	False	True	True	False	False	False	0.0	0.02458734373951526
chr10_102810339_C_T_b38	0.025744	5.655991810819852	5.655991810819852	0	0	0	0	0	1	0	0	1	0	0	0	0	1	40.0	0.001	-11.219001629825144	0.0	-4.908681618423074	0.0	True	False	True	False	False	False	0.0	0.02458727912725679
chr8_8789814_C_T_b38	0.00199105	6.431331081933479	6.234410725718371	0	0	1	1	1	1	0	0	1	1	0	1	1	1	60.0	0.001	3.5253142151089314	6.157292864661764	-2.3342745111902303	2.0712219946194637	True	False	True	False	False	False	0.0	0.024587229709274874
chr19_3005110_C_G_b38	0.00304637	5.793013608384144	5.7899601708972535	0	0	0	0	0	0	0	0	0	0	0	0	0	1	60.0	0.0	-10.195503332714312	0.0	-0.8346409046719359	1.41478964990781	True	False	True	False	False	False	0.0	0.024587178249706732
chr19_3005110_C_G_b38	0.00186968	5.793013608384144	5.7899601708972535	0	0	0	0	0	0	0	0	0	0	0	0	0	1	60.0	0.0	-10.195503332714312	0.0	-0.8346409046719359	1.41478964990781	True	False	True	False	False	False	0.0	0.024587178249706732
chr19_3005110_C_G_b38	0.00304637	5.793013608384144	5.7899601708972535	0	0	0	0	0	0	0	0	0	0	0	0	0	1	60.0	0.0	-10.195503332714312	0.0	-0.8346409046719359	1.41478964990781	True	False	True	False	False	False	0.0	0.024587178249706732
chr19_3005110_C_G_b38	0.00186968	5.793013608384144	5.7899601708972535	0	0	0	0	0	0	0	0	0	0	0	0	0	1	60.0	0.0	-10.195503332714312	0.0	-0.8346409046719359	1.41478964990781	True	False	True	False	False	False	0.0	0.024587178249706732
chr19_3005110_C_G_b38	0.00186968	5.793013608384144	5.7899601708972535	0	0	0	0	0	0	0	0	0	0	0	0	0	1	60.0	0.0	-10.195503332714312	0.0	-0.8346409046719359	1.41478964990781	True	False	True	False	False	False	0.0	0.024587178249706732
chr19_3005110_C_G_b38	0.00186968	5.793013608384144	5.7899601708972535	0	0	0	0	0	0	0	0	0	0	0	0	0	1	60.0	0.0	-10.195503332714312	0.0	-0.8346409046719359	1.41478964990781	True	False	True	False	False	False	0.0	0.024587178249706732
chr19_3005110_C_G_b38	0.00186968	5.793013608384144	5.7899601708972535	0	0	0	0	0	0	0	0	0	0	0	0	0	1	60.0	0.0	-10.195503332714312	0.0	-0.8346409046719359	1.41478964990781	True	False	True	False	False	False	0.0	0.024587178249706732
chr19_3005110_C_G_b38	0.00304637	5.793013608384144	5.7899601708972535	0	0	0	0	0	0	0	0	0	0	0	0	0	1	60.0	0.0	-10.195503332714312	0.0	-0.8346409046719359	1.41478964990781	True	False	True	False	False	False	0.0	0.024587178249706732
chr19_3005110_C_G_b38	0.00304637	5.793013608384144	5.7899601708972535	0	0	0	0	0	0	0	0	0	0	0	0	0	1	60.0	0.0	-10.195503332714312	0.0	-0.8346409046719359	1.41478964990781	True	False	True	False	False	False	0.0	0.024587178249706732
chr19_3005110_C_G_b38	0.00304637	5.793013608384144	5.7899601708972535	0	0	0	0	0	0	0	0	0	0	0	0	0	1	60.0	0.0	-10.195503332714312	0.0	-0.8346409046719359	1.41478964990781	True	False	True	False	False	False	0.0	0.024587178249706732
chr19_3005110_C_G_b38	0.00186968	5.793013608384144	5.7899601708972535	0	0	0	0	0	0	0	0	0	0	0	0	0	1	60.0	0.0	-10.195503332714312	0.0	-0.8346409046719359	1.41478964990781	True	False	True	False	False	False	0.0	0.024587178249706732
chr19_3005110_C_G_b38	0.00186968	5.793013608384144	5.7899601708972535	0	0	0	0	0	0	0	0	0	0	0	0	0	1	60.0	0.0	-10.195503332714312	0.0	-0.8346409046719359	1.41478964990781	True	False	True	False	False	False	0.0	0.024587178249706732
chr19_3005110_C_G_b38	0.00304637	5.793013608384144	5.7899601708972535	0	0	0	0	0	0	0	0	0	0	0	0	0	1	60.0	0.0	-10.195503332714312	0.0	-0.8346409046719359	1.41478964990781	True	False	True	False	False	False	0.0	0.024587178249706732
chr19_3005110_C_G_b38	0.00304637	5.793013608384144	5.7899601708972535	0	0	0	0	0	0	0	0	0	0	0	0	0	1	60.0	0.0	-10.195503332714312	0.0	-0.8346409046719359	1.41478964990781	True	False	True	False	False	False	0.0	0.024587178249706732
chr19_3005110_C_G_b38	0.00186968	5.793013608384144	5.7899601708972535	0	0	0	0	0	0	0	0	0	0	0	0	0	1	60.0	0.0	-10.195503332714312	0.0	-0.8346409046719359	1.41478964990781	True	False	True	False	False	False	0.0	0.024587178249706732
chr19_3005110_C_G_b38	0.00304637	5.793013608384144	5.7899601708972535	0	0	0	0	0	0	0	0	0	0	0	0	0	1	60.0	0.0	-10.195503332714312	0.0	-0.8346409046719359	1.41478964990781	True	False	True	False	False	False	0.0	0.024587178249706732
chr1_149949936_C_T_b38	0.0190732	5.655991810819852	5.062595033026967	0	0	0	0	0	1	0	0	1	0	0	1	0	1	40.0	0.0	-0.2337378424567974	0.0	-4.120640622816268	0.0	True	False	True	False	False	False	0.0	0.024587131357105982
chr1_149949936_C_T_b38	0.0190732	5.655991810819852	5.062595033026967	0	0	0	0	0	1	0	0	1	0	0	1	0	1	40.0	0.0	-0.2337378424567974	0.0	-4.120640622816268	0.0	True	False	True	False	False	False	0.0	0.024587131357105982
chr1_149949936_C_T_b38	0.021451	5.655991810819852	5.062595033026967	0	0	0	0	0	1	0	0	1	0	0	1	0	1	40.0	0.0	-0.2337378424567974	0.0	-4.120640622816268	0.0	True	False	True	False	False	False	0.0	0.024587131357105982
chr1_149949936_C_T_b38	0.021451	5.655991810819852	5.062595033026967	0	0	0	0	0	1	0	0	1	0	0	1	0	1	40.0	0.0	-0.2337378424567974	0.0	-4.120640622816268	0.0	True	False	True	False	False	False	0.0	0.024587131357105982
chr1_149949936_C_T_b38	0.0190732	5.655991810819852	5.062595033026967	0	0	0	0	0	1	0	0	1	0	0	1	0	1	40.0	0.0	-0.2337378424567974	0.0	-4.120640622816268	0.0	True	False	True	False	False	False	0.0	0.024587131357105982
chr1_149949936_C_T_b38	0.021451	5.655991810819852	5.062595033026967	0	0	0	0	0	1	0	0	1	0	0	1	0	1	40.0	0.0	-0.2337378424567974	0.0	-4.120640622816268	0.0	True	False	True	False	False	False	0.0	0.024587131357105982
chr1_149949936_C_T_b38	0.021451	5.655991810819852	5.062595033026967	0	0	0	0	0	1	0	0	1	0	0	1	0	1	40.0	0.0	-0.2337378424567974	0.0	-4.120640622816268	0.0	True	False	True	False	False	False	0.0	0.024587131357105982
chr1_149949936_C_T_b38	0.0190732	5.655991810819852	5.062595033026967	0	0	0	0	0	1	0	0	1	0	0	1	0	1	40.0	0.0	-0.2337378424567974	0.0	-4.120640622816268	0.0	True	False	True	False	False	False	0.0	0.024587131357105982
chr9_131588277_C_A_b38	0.352013	5.529429087511423	5.529429087511423	0	0	0	0	0	0	0	0	0	0	0	1	0	1	40.0	0.002	-7.730397906658807	8.327222842599136	5.481731322518968	2.8222899197237297	True	False	True	False	False	False	0.0	0.024587119155405384
chr3_183493203_G_T_b38	0.010246	6.208590026096629	6.983789965258135	0	0	0	0	0	1	0	0	1	0	0	1	0	1	40.0	0.0	-4.985406857824349	0.0	-0.5653770730130319	0.0	False	True	True	False	False	False	0.0	0.024586825895881802
chr3_183493203_G_T_b38	0.010246	6.208590026096629	6.983789965258135	0	0	0	0	0	1	0	0	1	0	0	1	0	1	40.0	0.0	-4.985406857824349	0.0	-0.5653770730130319	0.0	False	True	True	False	False	False	0.0	0.024586825895881802
chr3_183493203_G_T_b38	0.00411512	6.208590026096629	6.983789965258135	0	0	0	0	0	1	0	0	1	0	0	1	0	1	40.0	0.0	-4.985406857824349	0.0	-0.5653770730130319	0.0	False	True	True	False	False	False	0.0	0.024586825895881802
chr3_183493203_G_T_b38	0.00411512	6.208590026096629	6.983789965258135	0	0	0	0	0	1	0	0	1	0	0	1	0	1	40.0	0.0	-4.985406857824349	0.0	-0.5653770730130319	0.0	False	True	True	False	False	False	0.0	0.024586825895881802
chr15_49238087_A_G_b38	0.00577757	6.472346294500901	7.0326242610280065	0	0	0	1	0	1	0	1	1	1	0	1	0	1	20.0	0.997	-5.6613614988913366	0.0	6.477760907772826	1.4792488845811453	True	False	True	False	False	False	0.0	0.02458652388942147
chr15_49238087_A_G_b38	0.00577757	6.472346294500901	7.0326242610280065	0	0	0	1	0	1	0	1	1	1	0	1	0	1	20.0	0.997	-5.6613614988913366	0.0	6.477760907772826	1.4792488845811453	True	False	True	False	False	False	0.0	0.02458652388942147
chr18_46005114_A_T_b38	0.00220187	5.87493073085203	5.872117789475416	0	0	0	1	0	0	0	0	0	0	0	0	0	1	40.0	0.436	1.5127258674426216	8.11211271855712	5.739072568054787	0.6439378362475168	True	False	True	False	False	False	0.0	0.024586345746499077
chr4_110550575_C_T_b38	0.00707397	5.703782474656201	6.536691597591305	0	0	0	0	1	1	0	1	1	0	0	1	1	0	40.0	0.001	-7.859671543045752	0.0	-1.0374871075635994	0.0	True	False	True	False	False	False	0.0	0.024586324285477693
chr4_110550575_C_T_b38	0.00707397	5.703782474656201	6.536691597591305	0	0	0	0	1	1	0	1	1	0	0	1	1	0	40.0	0.001	-7.859671543045752	0.0	-1.0374871075635994	0.0	True	False	True	False	False	False	0.0	0.024586324285477693
chr4_110550575_C_T_b38	0.00707397	5.703782474656201	6.536691597591305	0	0	0	0	1	1	0	1	1	0	0	1	1	0	40.0	0.001	-7.859671543045752	0.0	-1.0374871075635994	0.0	True	False	True	False	False	False	0.0	0.024586324285477693
chr4_110550575_C_T_b38	0.00544537	5.703782474656201	6.536691597591305	0	0	0	0	1	1	0	1	1	0	0	1	1	0	40.0	0.001	-7.859671543045752	0.0	-1.0374871075635994	0.0	True	False	True	False	False	False	0.0	0.024586324285477693
chr4_110550575_C_T_b38	0.00544537	5.703782474656201	6.536691597591305	0	0	0	0	1	1	0	1	1	0	0	1	1	0	40.0	0.001	-7.859671543045752	0.0	-1.0374871075635994	0.0	True	False	True	False	False	False	0.0	0.024586324285477693
chr4_110550575_C_T_b38	0.00544537	5.703782474656201	6.536691597591305	0	0	0	0	1	1	0	1	1	0	0	1	1	0	40.0	0.001	-7.859671543045752	0.0	-1.0374871075635994	0.0	True	False	True	False	False	False	0.0	0.024586324285477693
chr4_110550575_C_T_b38	0.00707397	5.703782474656201	6.536691597591305	0	0	0	0	1	1	0	1	1	0	0	1	1	0	40.0	0.001	-7.859671543045752	0.0	-1.0374871075635994	0.0	True	False	True	False	False	False	0.0	0.024586324285477693
chr4_110550575_C_T_b38	0.00544537	5.703782474656201	6.536691597591305	0	0	0	0	1	1	0	1	1	0	0	1	1	0	40.0	0.001	-7.859671543045752	0.0	-1.0374871075635994	0.0	True	False	True	False	False	False	0.0	0.024586324285477693
chr8_50658421_A_T_b38	0.0108861	5.493061443340548	5.14166355650266	0	0	1	0	0	0	0	0	0	0	0	0	0	0	40.0	0.0	-16.514670277030124	0.0	-4.98835531659433	0.0	True	False	True	False	False	False	0.0	0.024586282619095418
chr8_50658421_A_T_b38	0.0252236	5.493061443340548	5.14166355650266	0	0	1	0	0	0	0	0	0	0	0	0	0	0	40.0	0.0	-16.514670277030124	0.0	-4.98835531659433	0.0	True	False	True	False	False	False	0.0	0.024586282619095418
chr8_50658421_A_T_b38	0.0108861	5.493061443340548	5.14166355650266	0	0	1	0	0	0	0	0	0	0	0	0	0	0	40.0	0.0	-16.514670277030124	0.0	-4.98835531659433	0.0	True	False	True	False	False	False	0.0	0.024586282619095418
chr8_50658421_A_T_b38	0.0252236	5.493061443340548	5.14166355650266	0	0	1	0	0	0	0	0	0	0	0	0	0	0	40.0	0.0	-16.514670277030124	0.0	-4.98835531659433	0.0	True	False	True	False	False	False	0.0	0.024586282619095418
chr19_45838929_G_A_b38	0.0689423	5.752572638825633	5.752572638825633	0	0	0	0	0	0	0	0	0	0	0	0	0	1	60.0	0.002	3.0618639464517554	0.0	5.26137056724798	0.0	True	False	True	False	False	False	0.0	0.024586153128417318
chr19_45838929_G_A_b38	0.133499	5.752572638825633	5.752572638825633	0	0	0	0	0	0	0	0	0	0	0	0	0	1	60.0	0.002	3.0618639464517554	0.0	5.26137056724798	0.0	True	False	True	False	False	False	0.0	0.024586153128417318
chr14_49838435_C_T_b38	0.0169595	5.6937321388027	5.438079308923196	0	0	0	1	0	0	0	0	0	0	0	1	0	1	40.0	0.0	0.854911642470413	3.9976236642638416	4.225822242084604	0.0	True	False	True	False	False	False	0.0	0.02458595420920203
chr14_49838435_C_T_b38	0.0169595	5.6937321388027	5.438079308923196	0	0	0	1	0	0	0	0	0	0	0	1	0	1	40.0	0.0	0.854911642470413	3.9976236642638416	4.225822242084604	0.0	True	False	True	False	False	False	0.0	0.02458595420920203
chr20_63736025_A_G_b38	0.00499313	7.79934339821592	4.762173934797756	1	1	0	0	0	1	0	1	1	1	1	1	1	1	70.0	0.001	-0.9635625272689864	1.621568232252223	2.144498922571316	6.398035951822877	False	True	True	False	False	False	0.0	0.02458575175387569
chr20_63736025_A_G_b38	0.00499313	7.79934339821592	4.762173934797756	1	1	0	0	0	1	0	1	1	1	1	1	1	1	70.0	0.001	-0.9635625272689864	1.621568232252223	2.144498922571316	6.398035951822877	False	True	True	False	False	False	0.0	0.02458575175387569
chr20_63736025_A_G_b38	0.00499313	7.79934339821592	4.762173934797756	1	1	0	0	0	1	0	1	1	1	1	1	1	1	70.0	0.001	-0.9635625272689864	1.621568232252223	2.144498922571316	6.398035951822877	False	True	True	False	False	False	0.0	0.02458575175387569
chr20_63736025_A_G_b38	0.00499313	7.79934339821592	4.762173934797756	1	1	0	0	0	1	0	1	1	1	1	1	1	1	70.0	0.001	-0.9635625272689864	1.621568232252223	2.144498922571316	6.398035951822877	False	True	True	False	False	False	0.0	0.02458575175387569
chr20_63736025_A_G_b38	0.00499313	7.79934339821592	4.762173934797756	1	1	0	0	0	1	0	1	1	1	1	1	1	1	70.0	0.001	-0.9635625272689864	1.621568232252223	2.144498922571316	6.398035951822877	False	True	True	False	False	False	0.0	0.02458575175387569
chr20_63736025_A_G_b38	0.00499313	7.79934339821592	4.762173934797756	1	1	0	0	0	1	0	1	1	1	1	1	1	1	70.0	0.001	-0.9635625272689864	1.621568232252223	2.144498922571316	6.398035951822877	False	True	True	False	False	False	0.0	0.02458575175387569
chr20_63736025_A_G_b38	0.00499313	7.79934339821592	4.762173934797756	1	1	0	0	0	1	0	1	1	1	1	1	1	1	70.0	0.001	-0.9635625272689864	1.621568232252223	2.144498922571316	6.398035951822877	False	True	True	False	False	False	0.0	0.02458575175387569
chr17_7937477_A_C_b38	0.115106	5.375278407684165	5.375278407684165	0	0	1	0	0	0	0	0	0	0	0	0	0	1	20.0	0.0	5.0127142548197465	5.82644047594376	2.851485299099373	0.4579208802912973	True	False	True	False	False	False	0.0	0.024585657128608662
chr17_7937477_A_C_b38	0.115106	5.375278407684165	5.375278407684165	0	0	1	0	0	0	0	0	0	0	0	0	0	1	20.0	0.0	5.0127142548197465	5.82644047594376	2.851485299099373	0.4579208802912973	True	False	True	False	False	False	0.0	0.024585657128608662
chr17_7937477_A_C_b38	0.115106	5.375278407684165	5.375278407684165	0	0	1	0	0	0	0	0	0	0	0	0	0	1	20.0	0.0	5.0127142548197465	5.82644047594376	2.851485299099373	0.4579208802912973	True	False	True	False	False	False	0.0	0.024585657128608662
chr17_7937477_A_C_b38	0.115106	5.375278407684165	5.375278407684165	0	0	1	0	0	0	0	0	0	0	0	0	0	1	20.0	0.0	5.0127142548197465	5.82644047594376	2.851485299099373	0.4579208802912973	True	False	True	False	False	False	0.0	0.024585657128608662
chr17_7937477_A_C_b38	0.115106	5.375278407684165	5.375278407684165	0	0	1	0	0	0	0	0	0	0	0	0	0	1	20.0	0.0	5.0127142548197465	5.82644047594376	2.851485299099373	0.4579208802912973	True	False	True	False	False	False	0.0	0.024585657128608662
chr17_7937477_A_C_b38	0.115106	5.375278407684165	5.375278407684165	0	0	1	0	0	0	0	0	0	0	0	0	0	1	20.0	0.0	5.0127142548197465	5.82644047594376	2.851485299099373	0.4579208802912973	True	False	True	False	False	False	0.0	0.024585657128608662
chr17_7937477_A_C_b38	0.115106	5.375278407684165	5.375278407684165	0	0	1	0	0	0	0	0	0	0	0	0	0	1	20.0	0.0	5.0127142548197465	5.82644047594376	2.851485299099373	0.4579208802912973	True	False	True	False	False	False	0.0	0.024585657128608662
chr18_49992047_G_T_b38	0.0178939	5.488937726156687	5.484796933490655	0	0	0	0	0	0	0	0	0	0	0	0	0	1	40.0	0.025	-5.16041764009572	0.0	3.7282900665782734	0.14221715228978038	True	False	True	False	False	False	0.0	0.02458563933097729
chr18_49992047_G_T_b38	0.0178939	5.488937726156687	5.484796933490655	0	0	0	0	0	0	0	0	0	0	0	0	0	1	40.0	0.025	-5.16041764009572	0.0	3.7282900665782734	0.14221715228978038	True	False	True	False	False	False	0.0	0.02458563933097729
chr20_63961733_G_A_b38	0.00760187	6.052089168924417	5.342334251964811	0	0	1	0	0	0	0	0	0	1	0	1	0	1	50.0	0.0	-3.1281178579863216	0.0	5.361400867005834	0.0	True	False	True	False	False	False	0.0	0.024585573482649836
chr20_63961733_G_A_b38	0.00760187	6.052089168924417	5.342334251964811	0	0	1	0	0	0	0	0	0	1	0	1	0	1	50.0	0.0	-3.1281178579863216	0.0	5.361400867005834	0.0	True	False	True	False	False	False	0.0	0.024585573482649836
chr20_63961733_G_A_b38	0.00760187	6.052089168924417	5.342334251964811	0	0	1	0	0	0	0	0	0	1	0	1	0	1	50.0	0.0	-3.1281178579863216	0.0	5.361400867005834	0.0	True	False	True	False	False	False	0.0	0.024585573482649836
chr20_63961733_G_A_b38	0.00760187	6.052089168924417	5.342334251964811	0	0	1	0	0	0	0	0	0	1	0	1	0	1	50.0	0.0	-3.1281178579863216	0.0	5.361400867005834	0.0	True	False	True	False	False	False	0.0	0.024585573482649836
chr20_63961733_G_A_b38	0.00760187	6.052089168924417	5.342334251964811	0	0	1	0	0	0	0	0	0	1	0	1	0	1	50.0	0.0	-3.1281178579863216	0.0	5.361400867005834	0.0	True	False	True	False	False	False	0.0	0.024585573482649836
chr20_63961733_G_A_b38	0.00760187	6.052089168924417	5.342334251964811	0	0	1	0	0	0	0	0	0	1	0	1	0	1	50.0	0.0	-3.1281178579863216	0.0	5.361400867005834	0.0	True	False	True	False	False	False	0.0	0.024585573482649836
chr4_4284032_T_C_b38	0.077002	5.472270673671475	5.472270673671475	0	0	1	1	0	0	0	0	0	1	0	1	0	1	20.0	0.0	1.370050674544075	0.0	-1.6918925209857676	0.0	True	False	True	False	False	False	0.0	0.024585572528298287
chr4_4284032_T_C_b38	0.315574	5.472270673671475	5.472270673671475	0	0	1	1	0	0	0	0	0	1	0	1	0	1	20.0	0.0	1.370050674544075	0.0	-1.6918925209857676	0.0	True	False	True	False	False	False	0.0	0.024585572528298287
chr19_10796749_T_A_b38	0.158351	6.311734809152915	6.311734809152915	0	1	0	1	0	1	0	0	1	1	0	1	0	1	60.0	0.0	-9.560868155546784	3.994470541795719	3.36425413386975	1.416686965147946	True	False	True	False	False	False	0.0	0.024585530991281815
chr19_10796749_T_A_b38	0.158351	6.311734809152915	6.311734809152915	0	1	0	1	0	1	0	0	1	1	0	1	0	1	60.0	0.0	-9.560868155546784	3.994470541795719	3.36425413386975	1.416686965147946	True	False	True	False	False	False	0.0	0.024585530991281815
chr19_8304620_T_C_b38	0.10315	6.021023349349527	4.990432586778736	0	0	1	0	0	0	0	0	0	1	0	1	0	1	50.0	0.0	-0.0165859238914056	0.7019559979548488	2.5036107398106324	2.6944263577123806	True	False	True	False	False	False	0.0	0.024585446892748827
chr19_8304620_T_C_b38	0.10315	6.021023349349527	4.990432586778736	0	0	1	0	0	0	0	0	0	1	0	1	0	1	50.0	0.0	-0.0165859238914056	0.7019559979548488	2.5036107398106324	2.6944263577123806	True	False	True	False	False	False	0.0	0.024585446892748827
chr1_202306214_A_C_b38	0.283378	5.41610040220442	6.144185634125646	0	0	1	0	1	1	0	0	1	0	0	1	0	0	30.0	0.0	-9.43859894227244	2.758271829022009	-0.1791120673316726	0.0	True	False	True	False	False	False	0.0	0.02458544459237255
chr1_202306214_A_C_b38	0.283378	5.41610040220442	6.144185634125646	0	0	1	0	1	1	0	0	1	0	0	1	0	0	30.0	0.0	-9.43859894227244	2.758271829022009	-0.1791120673316726	0.0	True	False	True	False	False	False	0.0	0.02458544459237255
chr1_202306214_A_C_b38	0.283378	5.41610040220442	6.144185634125646	0	0	1	0	1	1	0	0	1	0	0	1	0	0	30.0	0.0	-9.43859894227244	2.758271829022009	-0.1791120673316726	0.0	True	False	True	False	False	False	0.0	0.02458544459237255
chr1_202306214_A_C_b38	0.283378	5.41610040220442	6.144185634125646	0	0	1	0	1	1	0	0	1	0	0	1	0	0	30.0	0.0	-9.43859894227244	2.758271829022009	-0.1791120673316726	0.0	True	False	True	False	False	False	0.0	0.02458544459237255
chr1_145794487_G_C_b38	0.00912043	5.676753802268282	8.6164953924901	0	0	1	0	0	0	0	0	0	0	0	0	0	0	50.0	0.002	-6.090429410272317	0.0	5.488794708235247	0.0	True	False	True	False	False	False		0.0245854432837839
chr1_145794487_G_C_b38	0.0258185	5.676753802268282	8.6164953924901	0	0	1	0	0	0	0	0	0	0	0	0	0	0	50.0	0.002	-6.090429410272317	0.0	5.488794708235247	0.0	True	False	True	False	False	False		0.0245854432837839
chr1_145794487_G_C_b38	0.0883248	5.676753802268282	8.6164953924901	0	0	1	0	0	0	0	0	0	0	0	0	0	0	50.0	0.002	-6.090429410272317	0.0	5.488794708235247	0.0	True	False	True	False	False	False		0.0245854432837839
chr3_184427258_C_A_b38	0.0100035	5.497168225293202	5.497168225293202	0	0	0	0	0	0	0	0	0	0	0	1	0	0	40.0	0.0	-3.416194344043206	0.0	10.754353933506692	0.44395393540298933	True	False	True	False	False	False	0.0	0.02458539088285351
chr20_41357900_G_A_b38	0.0350836	6.29156913955832	2.995732273553991	1	1	0	1	0	0	0	1	0	1	0	1	0	1	60.0	1.0	-1.8599840157605128	0.1495530037604315	-2.532526650126784	0.02196771011112686	False	True	True	False	False	False	0.136	0.024585304036800138
chr20_41357900_G_A_b38	0.0350836	6.29156913955832	2.995732273553991	1	1	0	1	0	0	0	1	0	1	0	1	0	1	60.0	1.0	-1.8599840157605128	0.1495530037604315	-2.532526650126784	0.02196771011112686	False	True	True	False	False	False	0.136	0.024585304036800138
chr20_41357900_G_A_b38	0.0350836	6.29156913955832	2.995732273553991	1	1	0	1	0	0	0	1	0	1	0	1	0	1	60.0	1.0	-1.8599840157605128	0.1495530037604315	-2.532526650126784	0.02196771011112686	False	True	True	False	False	False	0.136	0.024585304036800138
chr20_41357900_G_A_b38	0.0350836	6.29156913955832	2.995732273553991	1	1	0	1	0	0	0	1	0	1	0	1	0	1	60.0	1.0	-1.8599840157605128	0.1495530037604315	-2.532526650126784	0.02196771011112686	False	True	True	False	False	False	0.136	0.024585304036800138
chr20_41357900_G_A_b38	0.0350836	6.29156913955832	2.995732273553991	1	1	0	1	0	0	0	1	0	1	0	1	0	1	60.0	1.0	-1.8599840157605128	0.1495530037604315	-2.532526650126784	0.02196771011112686	False	True	True	False	False	False	0.136	0.024585304036800138
chr20_41357900_G_A_b38	0.0350836	6.29156913955832	2.995732273553991	1	1	0	1	0	0	0	1	0	1	0	1	0	1	60.0	1.0	-1.8599840157605128	0.1495530037604315	-2.532526650126784	0.02196771011112686	False	True	True	False	False	False	0.136	0.024585304036800138
chr20_41357900_G_A_b38	0.0350836	6.29156913955832	2.995732273553991	1	1	0	1	0	0	0	1	0	1	0	1	0	1	60.0	1.0	-1.8599840157605128	0.1495530037604315	-2.532526650126784	0.02196771011112686	False	True	True	False	False	False	0.136	0.024585304036800138
chr1_184867886_C_T_b38	0.919797	6.715383386334681	3.1780538303479458	1	0	1	0	0	1	0	0	1	1	0	1	1	1	40.0	0.0	-6.92880731788123	4.147385860514863	-1.9344645700020773	0.0	False	True	True	False	False	False		0.024584877887724548
chr15_36647393_T_C_b38	0.0174489	5.176149732573829	5.170483995038151	0	0	1	0	0	0	0	0	0	0	0	1	0	1	20.0	0.0	-6.669266542036524	8.200375422926502	2.307947793099125	0.0	True	False	True	False	False	False	0.0	0.024584621427687865
chr15_36647393_T_C_b38	0.0174489	5.176149732573829	5.170483995038151	0	0	1	0	0	0	0	0	0	0	0	1	0	1	20.0	0.0	-6.669266542036524	8.200375422926502	2.307947793099125	0.0	True	False	True	False	False	False	0.0	0.024584621427687865
chr15_36647393_T_C_b38	0.0174489	5.176149732573829	5.170483995038151	0	0	1	0	0	0	0	0	0	0	0	1	0	1	20.0	0.0	-6.669266542036524	8.200375422926502	2.307947793099125	0.0	True	False	True	False	False	False	0.0	0.024584621427687865
chr11_59581814_G_A_b38	0.0237254	5.564520407322694	5.564520407322694	0	0	0	0	1	0	0	0	0	0	0	1	0	1	50.0	0.0	-3.956641560940717	0.0	-0.6568077326849107	3.3139401029406983	True	False	True	False	False	False	0.0	0.02458451128235283
chr11_59581814_G_A_b38	0.0257975	5.564520407322694	5.564520407322694	0	0	0	0	1	0	0	0	0	0	0	1	0	1	50.0	0.0	-3.956641560940717	0.0	-0.6568077326849107	3.3139401029406983	True	False	True	False	False	False	0.0	0.02458451128235283
chr8_120002917_G_C_b38	0.144676	5.272999558563747	4.0943445622221	0	0	0	0	1	0	0	0	0	0	0	1	0	0	40.0	0.001	2.989227102343209	0.0	2.0822890006555	1.49000485694161	True	False	True	False	False	False	0.0	0.02458444925786163
chr8_120002917_G_C_b38	0.0468457	5.272999558563747	4.0943445622221	0	0	0	0	1	0	0	0	0	0	0	1	0	0	40.0	0.001	2.989227102343209	0.0	2.0822890006555	1.49000485694161	True	False	True	False	False	False	0.0	0.02458444925786163
chr8_120002917_G_C_b38	0.0468457	5.272999558563747	4.0943445622221	0	0	0	0	1	0	0	0	0	0	0	1	0	0	40.0	0.001	2.989227102343209	0.0	2.0822890006555	1.49000485694161	True	False	True	False	False	False	0.0	0.02458444925786163
chr8_120002917_G_C_b38	0.144676	5.272999558563747	4.0943445622221	0	0	0	0	1	0	0	0	0	0	0	1	0	0	40.0	0.001	2.989227102343209	0.0	2.0822890006555	1.49000485694161	True	False	True	False	False	False	0.0	0.02458444925786163
chr7_50674005_G_A_b38	0.00134137	6.068425588244111	6.066108090103747	0	0	0	1	0	1	0	1	1	0	0	1	0	1	40.0	0.0	-8.535090349506964	3.903953308042219	5.870640713824116	0.0	True	False	True	False	False	False	0.0	0.02458429650156502
chr7_50674005_G_A_b38	0.00603741	6.068425588244111	6.066108090103747	0	0	0	1	0	1	0	1	1	0	0	1	0	1	40.0	0.0	-8.535090349506964	3.903953308042219	5.870640713824116	0.0	True	False	True	False	False	False	0.0	0.02458429650156502
chr13_95619628_G_A_b38	0.0327649	5.768320995793772	5.54907608489522	0	0	0	1	0	0	0	0	0	0	0	0	0	1	30.0	1.0	0.9834955377086152	0.0	-0.7086176263139237	0.0	True	False	True	False	False	False	0.0	0.024583936069215613
chr13_95619628_G_A_b38	0.115094	5.768320995793772	5.54907608489522	0	0	0	1	0	0	0	0	0	0	0	0	0	1	30.0	1.0	0.9834955377086152	0.0	-0.7086176263139237	0.0	True	False	True	False	False	False	0.0	0.024583936069215613
chr4_61383367_T_C_b38	0.0140814	5.187385805840755	5.187385805840755	0	0	0	0	0	0	0	1	0	0	0	0	0	0	20.0	0.002	-10.247187559746353	3.4506358467902967	0.7924754718232023	0.5940167184579863	True	False	True	False	False	False		0.02458378390592588
chr2_241238150_A_C_b38	0.0256298	6.45833828334479	4.962844630259907	0	0	0	1	0	1	0	1	1	1	0	1	0	1	60.0	0.002	0.5931608427476388	0.605339674051007	-1.2644354065147994	1.3216601603829758	True	False	True	False	False	False	0.0	0.024583623630974213
chr2_241238150_A_C_b38	0.0256298	6.45833828334479	4.962844630259907	0	0	0	1	0	1	0	1	1	1	0	1	0	1	60.0	0.002	0.5931608427476388	0.605339674051007	-1.2644354065147994	1.3216601603829758	True	False	True	False	False	False	0.0	0.024583623630974213
chr8_100706540_A_G_b38	0.0972023	6.126869184114185	4.709530201312334	0	0	0	1	0	0	0	1	0	0	0	1	0	1	60.0	0.001	1.207296449306819	0.3803822837632428	-4.284247346087966	0.0	True	False	True	False	False	False	0.0	0.024583520199667766
chr8_100706540_A_G_b38	0.0972023	6.126869184114185	4.709530201312334	0	0	0	1	0	0	0	1	0	0	0	1	0	1	60.0	0.001	1.207296449306819	0.3803822837632428	-4.284247346087966	0.0	True	False	True	False	False	False	0.0	0.024583520199667766
chr12_123590564_A_G_b38	0.0096775	5.407171771460119	4.290459441148391	0	0	0	0	0	0	0	0	0	1	0	1	0	1	20.0	0.001	-2.845130696223226	0.0	-0.4718748669900776	0.06484274401696416	True	False	True	False	False	False	0.0	0.02458321866628043
chr12_123590564_A_G_b38	0.0096775	5.407171771460119	4.290459441148391	0	0	0	0	0	0	0	0	0	1	0	1	0	1	20.0	0.001	-2.845130696223226	0.0	-0.4718748669900776	0.06484274401696416	True	False	True	False	False	False	0.0	0.02458321866628043
chr12_123590564_A_G_b38	0.00630863	5.407171771460119	4.290459441148391	0	0	0	0	0	0	0	0	0	1	0	1	0	1	20.0	0.001	-2.845130696223226	0.0	-0.4718748669900776	0.06484274401696416	True	False	True	False	False	False	0.0	0.02458321866628043
chr12_123590564_A_G_b38	0.0096775	5.407171771460119	4.290459441148391	0	0	0	0	0	0	0	0	0	1	0	1	0	1	20.0	0.001	-2.845130696223226	0.0	-0.4718748669900776	0.06484274401696416	True	False	True	False	False	False	0.0	0.02458321866628043
chr12_123590564_A_G_b38	0.00630863	5.407171771460119	4.290459441148391	0	0	0	0	0	0	0	0	0	1	0	1	0	1	20.0	0.001	-2.845130696223226	0.0	-0.4718748669900776	0.06484274401696416	True	False	True	False	False	False	0.0	0.02458321866628043
chr12_123590564_A_G_b38	0.00630863	5.407171771460119	4.290459441148391	0	0	0	0	0	0	0	0	0	1	0	1	0	1	20.0	0.001	-2.845130696223226	0.0	-0.4718748669900776	0.06484274401696416	True	False	True	False	False	False	0.0	0.02458321866628043
chr4_146831391_G_T_b38	0.0509832	5.5254529391317835	5.521460917862246	0	0	0	0	1	0	0	0	0	0	0	0	0	0	60.0	0.032	-3.704269481090889	5.577139160897243	2.178104707886881	0.0	True	False	True	False	False	False	0.0	0.024582934595444944
chr22_42827520_C_T_b38	0.0319275	6.257667587882639	6.257667587882639	0	0	0	1	0	0	0	0	0	0	0	1	0	1	80.0	0.001	-1.9120770335171309	3.9400249829203657	0.1770699434583065	0.0	True	False	True	False	False	False	0.0	0.02458268327113302
chr22_42827520_C_T_b38	0.0319275	6.257667587882639	6.257667587882639	0	0	0	1	0	0	0	0	0	0	0	1	0	1	80.0	0.001	-1.9120770335171309	3.9400249829203657	0.1770699434583065	0.0	True	False	True	False	False	False	0.0	0.02458268327113302
chr22_42827520_C_T_b38	0.103325	6.257667587882639	6.257667587882639	0	0	0	1	0	0	0	0	0	0	0	1	0	1	80.0	0.001	-1.9120770335171309	3.9400249829203657	0.1770699434583065	0.0	True	False	True	False	False	False	0.0	0.02458268327113302
chr22_42827520_C_T_b38	0.103325	6.257667587882639	6.257667587882639	0	0	0	1	0	0	0	0	0	0	0	1	0	1	80.0	0.001	-1.9120770335171309	3.9400249829203657	0.1770699434583065	0.0	True	False	True	False	False	False	0.0	0.02458268327113302
chr16_2975992_C_T_b38	0.0225604	7.274479558773871	2.4849066497880004	1	0	1	0	0	1	0	1	1	1	0	1	0	1	70.0	0.0	7.416126309915692	0.0	4.786472509829508	0.0	False	True	True	False	False	False	0.0	0.02458191015362937
chr16_2975992_C_T_b38	0.0225604	7.274479558773871	2.4849066497880004	1	0	1	0	0	1	0	1	1	1	0	1	0	1	70.0	0.0	7.416126309915692	0.0	4.786472509829508	0.0	False	True	True	False	False	False	0.0	0.02458191015362937
chr16_2975992_C_T_b38	0.00487801	7.274479558773871	2.4849066497880004	1	0	1	0	0	1	0	1	1	1	0	1	0	1	70.0	0.0	7.416126309915692	0.0	4.786472509829508	0.0	False	True	True	False	False	False	0.0	0.02458191015362937
chr16_2975992_C_T_b38	0.00487801	7.274479558773871	2.4849066497880004	1	0	1	0	0	1	0	1	1	1	0	1	0	1	70.0	0.0	7.416126309915692	0.0	4.786472509829508	0.0	False	True	True	False	False	False	0.0	0.02458191015362937
chr16_2975992_C_T_b38	0.00487801	7.274479558773871	2.4849066497880004	1	0	1	0	0	1	0	1	1	1	0	1	0	1	70.0	0.0	7.416126309915692	0.0	4.786472509829508	0.0	False	True	True	False	False	False	0.0	0.02458191015362937
chr16_2975992_C_T_b38	0.0225604	7.274479558773871	2.4849066497880004	1	0	1	0	0	1	0	1	1	1	0	1	0	1	70.0	0.0	7.416126309915692	0.0	4.786472509829508	0.0	False	True	True	False	False	False	0.0	0.02458191015362937
chr9_133786659_C_T_b38	0.00324322	6.652863029353347	6.375024819828097	0	0	0	1	1	1	0	1	1	1	0	1	1	1	80.0	0.001	-2.19759161073292	0.0	2.1191420093213367	3.0549965148445466	True	False	True	False	False	False	0.0	0.024581709555778177
chr9_133786659_C_T_b38	0.00324322	6.652863029353347	6.375024819828097	0	0	0	1	1	1	0	1	1	1	0	1	1	1	80.0	0.001	-2.19759161073292	0.0	2.1191420093213367	3.0549965148445466	True	False	True	False	False	False	0.0	0.024581709555778177
chr9_133786659_C_T_b38	0.00324322	6.652863029353347	6.375024819828097	0	0	0	1	1	1	0	1	1	1	0	1	1	1	80.0	0.001	-2.19759161073292	0.0	2.1191420093213367	3.0549965148445466	True	False	True	False	False	False	0.0	0.024581709555778177
chr5_36176944_A_T_b38	0.0208987	5.855071922202427	3.044522437723423	0	0	0	1	0	1	0	0	1	1	0	1	1	1	40.0	0.003	-11.316139262294524	3.948937411248204	9.90624521170573	0.0	True	False	True	False	False	False	0.0	0.024581407252784716
chr5_36176944_A_T_b38	0.054524	5.855071922202427	3.044522437723423	0	0	0	1	0	1	0	0	1	1	0	1	1	1	40.0	0.003	-11.316139262294524	3.948937411248204	9.90624521170573	0.0	True	False	True	False	False	False	0.0	0.024581407252784716
chr5_36176944_A_T_b38	0.0208987	5.855071922202427	3.044522437723423	0	0	0	1	0	1	0	0	1	1	0	1	1	1	40.0	0.003	-11.316139262294524	3.948937411248204	9.90624521170573	0.0	True	False	True	False	False	False	0.0	0.024581407252784716
chr5_36176944_A_T_b38	0.054524	5.855071922202427	3.044522437723423	0	0	0	1	0	1	0	0	1	1	0	1	1	1	40.0	0.003	-11.316139262294524	3.948937411248204	9.90624521170573	0.0	True	False	True	False	False	False	0.0	0.024581407252784716
chr6_155260763_A_G_b38	0.0156826	5.8971538676367405	4.0943445622221	0	1	0	0	0	1	0	1	1	0	0	1	0	1	40.0	0.0	-7.420913324801092	2.456986532143364	0.8579838293461535	0.027938959723741164	True	False	True	False	False	False	0.0	0.024581384864975676
chr11_927108_T_C_b38	0.0813788	6.928537818164665	6.928537818164665	0	0	0	0	0	1	0	1	1	1	1	1	0	0	60.0	0.013	0.0722586371760373	0.0	6.125803712834092	0.34993975605672745	True	False	True	False	False	False	0.0	0.024581369545900417
chr11_927108_T_C_b38	0.0945253	6.928537818164665	6.928537818164665	0	0	0	0	0	1	0	1	1	1	1	1	0	0	60.0	0.013	0.0722586371760373	0.0	6.125803712834092	0.34993975605672745	True	False	True	False	False	False	0.0	0.024581369545900417
chr11_927108_T_C_b38	0.0813788	6.928537818164665	6.928537818164665	0	0	0	0	0	1	0	1	1	1	1	1	0	0	60.0	0.013	0.0722586371760373	0.0	6.125803712834092	0.34993975605672745	True	False	True	False	False	False	0.0	0.024581369545900417
chr11_927108_T_C_b38	0.0664045	6.928537818164665	6.928537818164665	0	0	0	0	0	1	0	1	1	1	1	1	0	0	60.0	0.013	0.0722586371760373	0.0	6.125803712834092	0.34993975605672745	True	False	True	False	False	False	0.0	0.024581369545900417
chr11_927108_T_C_b38	0.0945253	6.928537818164665	6.928537818164665	0	0	0	0	0	1	0	1	1	1	1	1	0	0	60.0	0.013	0.0722586371760373	0.0	6.125803712834092	0.34993975605672745	True	False	True	False	False	False	0.0	0.024581369545900417
chr11_927108_T_C_b38	0.0664045	6.928537818164665	6.928537818164665	0	0	0	0	0	1	0	1	1	1	1	1	0	0	60.0	0.013	0.0722586371760373	0.0	6.125803712834092	0.34993975605672745	True	False	True	False	False	False	0.0	0.024581369545900417
chr4_39476644_G_A_b38	0.00376579	6.040254711277414	6.541029999189903	1	0	0	0	1	0	0	1	0	0	0	1	0	1	60.0	0.672	-3.842924675956776	0.7045166548006128	4.367112274660627	0.0	False	True	True	False	False	False	0.0	0.0245809094466867
chr4_39476644_G_A_b38	0.0172749	6.040254711277414	6.541029999189903	1	0	0	0	1	0	0	1	0	0	0	1	0	1	60.0	0.672	-3.842924675956776	0.7045166548006128	4.367112274660627	0.0	False	True	True	False	False	False	0.0	0.0245809094466867
chr6_83193907_G_C_b38	0.00339673	6.61472560020376	2.0794415416798357	0	0	0	0	1	1	1	1	1	1	1	1	0	0	70.0	0.006	-4.682944647609207	0.0	4.956018740953255	0.0	False	True	True	False	False	False	0.0	0.024580435761928088
chr6_83193907_G_C_b38	0.00339673	6.61472560020376	2.0794415416798357	0	0	0	0	1	1	1	1	1	1	1	1	0	0	70.0	0.006	-4.682944647609207	0.0	4.956018740953255	0.0	False	True	True	False	False	False	0.0	0.024580435761928088
chr6_83193907_G_C_b38	0.00339673	6.61472560020376	2.0794415416798357	0	0	0	0	1	1	1	1	1	1	1	1	0	0	70.0	0.006	-4.682944647609207	0.0	4.956018740953255	0.0	False	True	True	False	False	False	0.0	0.024580435761928088
chr17_17993245_A_G_b38	0.0067396	5.814130531825066	8.203577736937952	0	0	0	0	0	0	0	0	0	0	0	1	0	1	60.0	0.01	-2.657253045612064	0.0	0.0973373909356851	0.0	True	False	True	False	False	False	0.0	0.024579983961983125
chr17_17993245_A_G_b38	0.0067396	5.814130531825066	8.203577736937952	0	0	0	0	0	0	0	0	0	0	0	1	0	1	60.0	0.01	-2.657253045612064	0.0	0.0973373909356851	0.0	True	False	True	False	False	False	0.0	0.024579983961983125
chr2_84797332_A_G_b38	0.064142	5.7899601708972535	5.3230099791384085	0	0	1	0	1	0	0	0	0	0	0	1	0	0	40.0	0.0	8.649195698776124	7.925364556642452	-4.5330109409333375	0.11607395850180069	True	False	True	False	False	False	0.0	0.024579689308518428
chr2_84797332_A_G_b38	0.0535785	5.7899601708972535	5.3230099791384085	0	0	1	0	1	0	0	0	0	0	0	1	0	0	40.0	0.0	8.649195698776124	7.925364556642452	-4.5330109409333375	0.11607395850180069	True	False	True	False	False	False	0.0	0.024579689308518428
chr5_140692707_G_A_b38	0.00495906	6.665683717782408	5.937536205082426	0	0	0	0	0	1	0	0	1	1	1	1	0	0	60.0	0.002	1.0999034236359888	6.769694433200672	-4.215106709039048	0.0	True	False	True	False	False	False	0.0	0.024579580099620947
chr5_140692707_G_A_b38	0.00495906	6.665683717782408	5.937536205082426	0	0	0	0	0	1	0	0	1	1	1	1	0	0	60.0	0.002	1.0999034236359888	6.769694433200672	-4.215106709039048	0.0	True	False	True	False	False	False	0.0	0.024579580099620947
chr5_140692707_G_A_b38	0.0085342	6.665683717782408	5.937536205082426	0	0	0	0	0	1	0	0	1	1	1	1	0	0	60.0	0.002	1.0999034236359888	6.769694433200672	-4.215106709039048	0.0	True	False	True	False	False	False	0.0	0.024579580099620947
chr5_140692707_G_A_b38	0.0085342	6.665683717782408	5.937536205082426	0	0	0	0	0	1	0	0	1	1	1	1	0	0	60.0	0.002	1.0999034236359888	6.769694433200672	-4.215106709039048	0.0	True	False	True	False	False	False	0.0	0.024579580099620947
chr8_27910111_G_A_b38	0.0200306	6.1070228877422545	5.910796644040527	0	0	0	0	0	1	0	1	1	0	0	0	0	0	60.0	0.0	-5.292465538907037	0.9757039403775504	1.105062583958876	0.0	True	False	True	False	False	False	0.0	0.02457912589008211
chr12_32713724_C_G_b38	0.0989428	5.869296913133774	5.869296913133774	0	0	0	0	0	0	0	0	0	0	0	1	0	1	60.0	0.09	-4.977615802924957	2.6355789028486143	4.829803345463226	0.46535638822452796	True	False	True	False	False	False	0.0	0.024579107111189
chr12_32713724_C_G_b38	0.0989428	5.869296913133774	5.869296913133774	0	0	0	0	0	0	0	0	0	0	0	1	0	1	60.0	0.09	-4.977615802924957	2.6355789028486143	4.829803345463226	0.46535638822452796	True	False	True	False	False	False	0.0	0.024579107111189
chr12_32713724_C_G_b38	0.0989428	5.869296913133774	5.869296913133774	0	0	0	0	0	0	0	0	0	0	0	1	0	1	60.0	0.09	-4.977615802924957	2.6355789028486143	4.829803345463226	0.46535638822452796	True	False	True	False	False	False	0.0	0.024579107111189
chr12_32713724_C_G_b38	0.127313	5.869296913133774	5.869296913133774	0	0	0	0	0	0	0	0	0	0	0	1	0	1	60.0	0.09	-4.977615802924957	2.6355789028486143	4.829803345463226	0.46535638822452796	True	False	True	False	False	False	0.0	0.024579107111189
chr12_32713724_C_G_b38	0.127313	5.869296913133774	5.869296913133774	0	0	0	0	0	0	0	0	0	0	0	1	0	1	60.0	0.09	-4.977615802924957	2.6355789028486143	4.829803345463226	0.46535638822452796	True	False	True	False	False	False	0.0	0.024579107111189
chr12_32713724_C_G_b38	0.127313	5.869296913133774	5.869296913133774	0	0	0	0	0	0	0	0	0	0	0	1	0	1	60.0	0.09	-4.977615802924957	2.6355789028486143	4.829803345463226	0.46535638822452796	True	False	True	False	False	False	0.0	0.024579107111189
chr9_96389522_G_A_b38	0.00317288	5.8522024797744745	6.96979066990159	0	0	0	0	0	0	0	0	0	0	0	0	0	1	60.0	0.005	-12.204124782385342	0.0	4.7820423946047015	0.0	True	False	True	False	False	False	0.0	0.024579074663833172
chr6_32665341_C_T_b38	0.0269851	6.298949246855942	5.616771097666572	0	0	1	0	0	1	1	1	1	1	0	1	0	0	50.0	0.0	-10.43929818765386	0.0	6.753824464870874	0.0	True	False	True	False	False	False	0.0	0.02457891873461449
chr1_111191504_G_C_b38	0.0443943	6.0867747269123065	6.455198563340122	0	0	0	0	1	1	0	1	1	1	0	1	0	1	40.0	0.005	-4.990338578864743	1.9059606031581813	2.959342243128169	0.0	True	False	True	False	False	False	0.0	0.02457889598481761
chr1_111191504_G_C_b38	0.0358693	6.0867747269123065	6.455198563340122	0	0	0	0	1	1	0	1	1	1	0	1	0	1	40.0	0.005	-4.990338578864743	1.9059606031581813	2.959342243128169	0.0	True	False	True	False	False	False	0.0	0.02457889598481761
chr22_23283456_A_C_b38	0.0145281	6.466144724237619	5.517452896464707	0	0	0	0	0	1	0	1	1	1	0	1	0	1	50.0	0.0	-4.231273990214975	0.0	8.26934962089453	0.0	False	True	True	False	False	False	0.0	0.024578565137791896
chr13_43667240_T_C_b38	0.0149826	5.720311776607412	5.308267697401205	0	0	1	0	0	0	0	0	0	0	0	1	0	0	40.0	0.001	-23.074164795822853	0.0	7.642248246138074	0.0	True	False	True	False	False	False	0.0	0.02457849617430155
chr12_113162061_T_C_b38	0.00565897	6.674561391814426	4.174387269895637	0	0	0	0	1	1	0	1	1	0	0	1	0	1	80.0	0.0	-4.304030884569843	0.0	4.567156449769342	0.0	True	False	True	False	False	False	0.0	0.02457840418319196
chr12_113162061_T_C_b38	0.00565897	6.674561391814426	4.174387269895637	0	0	0	0	1	1	0	1	1	0	0	1	0	1	80.0	0.0	-4.304030884569843	0.0	4.567156449769342	0.0	True	False	True	False	False	False	0.0	0.02457840418319196
chr12_113162061_T_C_b38	0.00158328	6.674561391814426	4.174387269895637	0	0	0	0	1	1	0	1	1	0	0	1	0	1	80.0	0.0	-4.304030884569843	0.0	4.567156449769342	0.0	True	False	True	False	False	False	0.0	0.02457840418319196
chr12_113162061_T_C_b38	0.00158328	6.674561391814426	4.174387269895637	0	0	0	0	1	1	0	1	1	0	0	1	0	1	80.0	0.0	-4.304030884569843	0.0	4.567156449769342	0.0	True	False	True	False	False	False	0.0	0.02457840418319196
chr12_113162061_T_C_b38	0.00565897	6.674561391814426	4.174387269895637	0	0	0	0	1	1	0	1	1	0	0	1	0	1	80.0	0.0	-4.304030884569843	0.0	4.567156449769342	0.0	True	False	True	False	False	False	0.0	0.02457840418319196
chr12_113162061_T_C_b38	0.00158328	6.674561391814426	4.174387269895637	0	0	0	0	1	1	0	1	1	0	0	1	0	1	80.0	0.0	-4.304030884569843	0.0	4.567156449769342	0.0	True	False	True	False	False	False	0.0	0.02457840418319196
chr12_113162061_T_C_b38	0.00819338	6.674561391814426	4.174387269895637	0	0	0	0	1	1	0	1	1	0	0	1	0	1	80.0	0.0	-4.304030884569843	0.0	4.567156449769342	0.0	True	False	True	False	False	False	0.0	0.02457840418319196
chr12_113162061_T_C_b38	0.00565897	6.674561391814426	4.174387269895637	0	0	0	0	1	1	0	1	1	0	0	1	0	1	80.0	0.0	-4.304030884569843	0.0	4.567156449769342	0.0	True	False	True	False	False	False	0.0	0.02457840418319196
chr12_113162061_T_C_b38	0.00819338	6.674561391814426	4.174387269895637	0	0	0	0	1	1	0	1	1	0	0	1	0	1	80.0	0.0	-4.304030884569843	0.0	4.567156449769342	0.0	True	False	True	False	False	False	0.0	0.02457840418319196
chr12_113162061_T_C_b38	0.00819338	6.674561391814426	4.174387269895637	0	0	0	0	1	1	0	1	1	0	0	1	0	1	80.0	0.0	-4.304030884569843	0.0	4.567156449769342	0.0	True	False	True	False	False	False	0.0	0.02457840418319196
chr12_113162061_T_C_b38	0.00565897	6.674561391814426	4.174387269895637	0	0	0	0	1	1	0	1	1	0	0	1	0	1	80.0	0.0	-4.304030884569843	0.0	4.567156449769342	0.0	True	False	True	False	False	False	0.0	0.02457840418319196
chr12_113162061_T_C_b38	0.00819338	6.674561391814426	4.174387269895637	0	0	0	0	1	1	0	1	1	0	0	1	0	1	80.0	0.0	-4.304030884569843	0.0	4.567156449769342	0.0	True	False	True	False	False	False	0.0	0.02457840418319196
chr12_113162061_T_C_b38	0.00565897	6.674561391814426	4.174387269895637	0	0	0	0	1	1	0	1	1	0	0	1	0	1	80.0	0.0	-4.304030884569843	0.0	4.567156449769342	0.0	True	False	True	False	False	False	0.0	0.02457840418319196
chr12_113162061_T_C_b38	0.00158328	6.674561391814426	4.174387269895637	0	0	0	0	1	1	0	1	1	0	0	1	0	1	80.0	0.0	-4.304030884569843	0.0	4.567156449769342	0.0	True	False	True	False	False	False	0.0	0.02457840418319196
chr12_113162061_T_C_b38	0.00158328	6.674561391814426	4.174387269895637	0	0	0	0	1	1	0	1	1	0	0	1	0	1	80.0	0.0	-4.304030884569843	0.0	4.567156449769342	0.0	True	False	True	False	False	False	0.0	0.02457840418319196
chr12_113162061_T_C_b38	0.00819338	6.674561391814426	4.174387269895637	0	0	0	0	1	1	0	1	1	0	0	1	0	1	80.0	0.0	-4.304030884569843	0.0	4.567156449769342	0.0	True	False	True	False	False	False	0.0	0.02457840418319196
chr12_113162061_T_C_b38	0.00158328	6.674561391814426	4.174387269895637	0	0	0	0	1	1	0	1	1	0	0	1	0	1	80.0	0.0	-4.304030884569843	0.0	4.567156449769342	0.0	True	False	True	False	False	False	0.0	0.02457840418319196
chr12_113162061_T_C_b38	0.00158328	6.674561391814426	4.174387269895637	0	0	0	0	1	1	0	1	1	0	0	1	0	1	80.0	0.0	-4.304030884569843	0.0	4.567156449769342	0.0	True	False	True	False	False	False	0.0	0.02457840418319196
chr12_113162061_T_C_b38	0.00819338	6.674561391814426	4.174387269895637	0	0	0	0	1	1	0	1	1	0	0	1	0	1	80.0	0.0	-4.304030884569843	0.0	4.567156449769342	0.0	True	False	True	False	False	False	0.0	0.02457840418319196
chr12_113162061_T_C_b38	0.00819338	6.674561391814426	4.174387269895637	0	0	0	0	1	1	0	1	1	0	0	1	0	1	80.0	0.0	-4.304030884569843	0.0	4.567156449769342	0.0	True	False	True	False	False	False	0.0	0.02457840418319196
chr12_113162061_T_C_b38	0.00565897	6.674561391814426	4.174387269895637	0	0	0	0	1	1	0	1	1	0	0	1	0	1	80.0	0.0	-4.304030884569843	0.0	4.567156449769342	0.0	True	False	True	False	False	False	0.0	0.02457840418319196
chr3_50206647_G_A_b38	0.0213604	6.7226297948554485	6.535241271013659	0	0	0	0	0	1	0	0	1	1	1	1	0	0	60.0	0.0	2.555811766359456	7.742123796284156	-3.33598723878589	0.0	True	False	True	False	False	False	0.0	0.024578286421862595
chr13_112555237_A_G_b38	0.022703	5.860786223465865	5.4510384535657	0	0	1	0	0	0	0	0	0	0	0	1	0	1	50.0	0.0	-4.4660692071136205	0.0	8.382991701233571	0.5679449410646527	True	False	True	False	False	False	0.0	0.02457828480023098
chr13_112555237_A_G_b38	0.022703	5.860786223465865	5.4510384535657	0	0	1	0	0	0	0	0	0	0	0	1	0	1	50.0	0.0	-4.4660692071136205	0.0	8.382991701233571	0.5679449410646527	True	False	True	False	False	False	0.0	0.02457828480023098
chr13_112555237_A_G_b38	0.022703	5.860786223465865	5.4510384535657	0	0	1	0	0	0	0	0	0	0	0	1	0	1	50.0	0.0	-4.4660692071136205	0.0	8.382991701233571	0.5679449410646527	True	False	True	False	False	False	0.0	0.02457828480023098
chr13_112555237_A_G_b38	0.022703	5.860786223465865	5.4510384535657	0	0	1	0	0	0	0	0	0	0	0	1	0	1	50.0	0.0	-4.4660692071136205	0.0	8.382991701233571	0.5679449410646527	True	False	True	False	False	False	0.0	0.02457828480023098
chr19_44811862_C_T_b38	0.00237065	6.45833828334479	5.220355825078324	0	0	0	0	0	1	0	0	1	0	0	1	0	1	60.0	0.366	6.365412742251273	5.943126032125681	2.153557847767281	1.9448544658871891	False	True	True	False	False	False	0.0	0.02457822945682217
chr19_44811862_C_T_b38	0.00237065	6.45833828334479	5.220355825078324	0	0	0	0	0	1	0	0	1	0	0	1	0	1	60.0	0.366	6.365412742251273	5.943126032125681	2.153557847767281	1.9448544658871891	False	True	True	False	False	False	0.0	0.02457822945682217
chr19_44811862_C_T_b38	0.00237065	6.45833828334479	5.220355825078324	0	0	0	0	0	1	0	0	1	0	0	1	0	1	60.0	0.366	6.365412742251273	5.943126032125681	2.153557847767281	1.9448544658871891	False	True	True	False	False	False	0.0	0.02457822945682217
chr19_44811862_C_T_b38	0.00237065	6.45833828334479	5.220355825078324	0	0	0	0	0	1	0	0	1	0	0	1	0	1	60.0	0.366	6.365412742251273	5.943126032125681	2.153557847767281	1.9448544658871891	False	True	True	False	False	False	0.0	0.02457822945682217
chr19_44811862_C_T_b38	0.00237065	6.45833828334479	5.220355825078324	0	0	0	0	0	1	0	0	1	0	0	1	0	1	60.0	0.366	6.365412742251273	5.943126032125681	2.153557847767281	1.9448544658871891	False	True	True	False	False	False	0.0	0.02457822945682217
chr19_44811862_C_T_b38	0.00237065	6.45833828334479	5.220355825078324	0	0	0	0	0	1	0	0	1	0	0	1	0	1	60.0	0.366	6.365412742251273	5.943126032125681	2.153557847767281	1.9448544658871891	False	True	True	False	False	False	0.0	0.02457822945682217
chr12_6386956_G_A_b38	0.0276407	6.792344427470809	6.415096959171596	0	1	0	0	0	1	0	0	1	1	0	1	0	1	50.0	0.0	0.1687841829937877	14.009092610056816	-1.3584556369567269	0.587464208602221	False	True	True	False	False	False	0.0	0.024578152396516548
chr12_6386956_G_A_b38	0.0276407	6.792344427470809	6.415096959171596	0	1	0	0	0	1	0	0	1	1	0	1	0	1	50.0	0.0	0.1687841829937877	14.009092610056816	-1.3584556369567269	0.587464208602221	False	True	True	False	False	False	0.0	0.024578152396516548
chr12_6386956_G_A_b38	0.0276407	6.792344427470809	6.415096959171596	0	1	0	0	0	1	0	0	1	1	0	1	0	1	50.0	0.0	0.1687841829937877	14.009092610056816	-1.3584556369567269	0.587464208602221	False	True	True	False	False	False	0.0	0.024578152396516548
chr12_6386956_G_A_b38	0.0276407	6.792344427470809	6.415096959171596	0	1	0	0	0	1	0	0	1	1	0	1	0	1	50.0	0.0	0.1687841829937877	14.009092610056816	-1.3584556369567269	0.587464208602221	False	True	True	False	False	False	0.0	0.024578152396516548
chr12_6386956_G_A_b38	0.0276407	6.792344427470809	6.415096959171596	0	1	0	0	0	1	0	0	1	1	0	1	0	1	50.0	0.0	0.1687841829937877	14.009092610056816	-1.3584556369567269	0.587464208602221	False	True	True	False	False	False	0.0	0.024578152396516548
chr12_6386956_G_A_b38	0.0276407	6.792344427470809	6.415096959171596	0	1	0	0	0	1	0	0	1	1	0	1	0	1	50.0	0.0	0.1687841829937877	14.009092610056816	-1.3584556369567269	0.587464208602221	False	True	True	False	False	False	0.0	0.024578152396516548
chr12_6386956_G_A_b38	0.0276407	6.792344427470809	6.415096959171596	0	1	0	0	0	1	0	0	1	1	0	1	0	1	50.0	0.0	0.1687841829937877	14.009092610056816	-1.3584556369567269	0.587464208602221	False	True	True	False	False	False	0.0	0.024578152396516548
chr12_6386956_G_A_b38	0.0276407	6.792344427470809	6.415096959171596	0	1	0	0	0	1	0	0	1	1	0	1	0	1	50.0	0.0	0.1687841829937877	14.009092610056816	-1.3584556369567269	0.587464208602221	False	True	True	False	False	False	0.0	0.024578152396516548
chr12_6386956_G_A_b38	0.0276407	6.792344427470809	6.415096959171596	0	1	0	0	0	1	0	0	1	1	0	1	0	1	50.0	0.0	0.1687841829937877	14.009092610056816	-1.3584556369567269	0.587464208602221	False	True	True	False	False	False	0.0	0.024578152396516548
chr16_74531782_G_A_b38	0.0456309	5.8289456176102075	5.82600010738045	0	0	1	0	0	1	0	0	1	0	0	0	0	1	40.0	0.0	-6.959321851398579	0.0	3.2500768188906832	2.2016784511195695	True	False	True	False	False	False	0.1157	0.024577940091800185
chr11_63183236_G_A_b38	0.00195582	6.366470447731438	9.698490846702954	0	0	1	1	0	0	0	0	0	0	0	0	0	0	50.0	0.002	9.400272883124662	14.079227756796309	3.903009400207999	1.1528962133979381	True	False	True	False	False	False	0.0	0.024577685569478498
chr18_26932757_C_G_b38	0.0223363	5.902633333401366	9.356343666096025	0	0	1	0	0	0	0	0	0	0	0	0	0	1	60.0	0.0	-5.950463902073021	0.0	2.092795332597888	0.0	True	False	True	False	False	False	0.0	0.024577611517292493
chr18_26932757_C_G_b38	0.0134105	5.902633333401366	9.356343666096025	0	0	1	0	0	0	0	0	0	0	0	0	0	1	60.0	0.0	-5.950463902073021	0.0	2.092795332597888	0.0	True	False	True	False	False	False	0.0	0.024577611517292493
chr17_67922691_A_G_b38	0.319351	5.703782474656201	5.003946305945459	0	0	0	0	1	1	0	0	1	1	0	1	0	1	40.0	0.0	-1.7569913295489308	0.0	3.0218070241873605	1.3126316050003055	True	False	True	False	False	False	0.0	0.024576980312333883
chr17_67922691_A_G_b38	0.495208	5.703782474656201	5.003946305945459	0	0	0	0	1	1	0	0	1	1	0	1	0	1	40.0	0.0	-1.7569913295489308	0.0	3.0218070241873605	1.3126316050003055	True	False	True	False	False	False	0.0	0.024576980312333883
chr17_67922691_A_G_b38	0.495208	5.703782474656201	5.003946305945459	0	0	0	0	1	1	0	0	1	1	0	1	0	1	40.0	0.0	-1.7569913295489308	0.0	3.0218070241873605	1.3126316050003055	True	False	True	False	False	False	0.0	0.024576980312333883
chr17_67922691_A_G_b38	0.319351	5.703782474656201	5.003946305945459	0	0	0	0	1	1	0	0	1	1	0	1	0	1	40.0	0.0	-1.7569913295489308	0.0	3.0218070241873605	1.3126316050003055	True	False	True	False	False	False	0.0	0.024576980312333883
chr12_94185992_C_T_b38	0.0170441	6.1779441140506	5.942799375126701	1	0	0	0	0	1	0	1	1	0	0	1	0	1	60.0	0.0	-1.905945339888801	2.3004647975001187	0.5951118537656868	0.32919468129850316	True	False	True	False	False	False	0.0	0.02457682800753317
chr12_94185992_C_T_b38	0.0170441	6.1779441140506	5.942799375126701	1	0	0	0	0	1	0	1	1	0	0	1	0	1	60.0	0.0	-1.905945339888801	2.3004647975001187	0.5951118537656868	0.32919468129850316	True	False	True	False	False	False	0.0	0.02457682800753317
chr12_94185992_C_T_b38	0.0131593	6.1779441140506	5.942799375126701	1	0	0	0	0	1	0	1	1	0	0	1	0	1	60.0	0.0	-1.905945339888801	2.3004647975001187	0.5951118537656868	0.32919468129850316	True	False	True	False	False	False	0.0	0.02457682800753317
chr12_94185992_C_T_b38	0.0131593	6.1779441140506	5.942799375126701	1	0	0	0	0	1	0	1	1	0	0	1	0	1	60.0	0.0	-1.905945339888801	2.3004647975001187	0.5951118537656868	0.32919468129850316	True	False	True	False	False	False	0.0	0.02457682800753317
chr12_94185992_C_T_b38	0.0157689	6.1779441140506	5.942799375126701	1	0	0	0	0	1	0	1	1	0	0	1	0	1	60.0	0.0	-1.905945339888801	2.3004647975001187	0.5951118537656868	0.32919468129850316	True	False	True	False	False	False	0.0	0.02457682800753317
chr12_94185992_C_T_b38	0.0157689	6.1779441140506	5.942799375126701	1	0	0	0	0	1	0	1	1	0	0	1	0	1	60.0	0.0	-1.905945339888801	2.3004647975001187	0.5951118537656868	0.32919468129850316	True	False	True	False	False	False	0.0	0.02457682800753317
chr12_48924763_G_A_b38	0.0135191	6.889591308354466	7.445417556701687	1	1	0	1	1	1	1	1	1	1	1	1	0	1	60.0	0.0	-6.360726724028736	0.0	0.7774117750265006	0.0	False	True	True	False	False	False	0.0	0.0245767260638022
chr12_48924763_G_A_b38	0.0135191	6.889591308354466	7.445417556701687	1	1	0	1	1	1	1	1	1	1	1	1	0	1	60.0	0.0	-6.360726724028736	0.0	0.7774117750265006	0.0	False	True	True	False	False	False	0.0	0.0245767260638022
chr12_48924763_G_A_b38	0.0135191	6.889591308354466	7.445417556701687	1	1	0	1	1	1	1	1	1	1	1	1	0	1	60.0	0.0	-6.360726724028736	0.0	0.7774117750265006	0.0	False	True	True	False	False	False	0.0	0.0245767260638022
chr12_48924763_G_A_b38	0.0135191	6.889591308354466	7.445417556701687	1	1	0	1	1	1	1	1	1	1	1	1	0	1	60.0	0.0	-6.360726724028736	0.0	0.7774117750265006	0.0	False	True	True	False	False	False	0.0	0.0245767260638022
chr19_43835185_T_C_b38	0.0176802	6.0112671744041615	5.768320995793772	0	0	0	0	0	0	0	0	0	0	0	1	0	1	60.0	0.0	-5.504082350929093	1.5593180814200531	5.8820161719334365	0.08665671994009472	True	False	True	False	False	False	0.0	0.02457656211609117
chr19_43835185_T_C_b38	0.0209336	6.0112671744041615	5.768320995793772	0	0	0	0	0	0	0	0	0	0	0	1	0	1	60.0	0.0	-5.504082350929093	1.5593180814200531	5.8820161719334365	0.08665671994009472	True	False	True	False	False	False	0.0	0.02457656211609117
chr6_163563934_G_C_b38	0.00325683	6.19644412779452	6.246106765481563	0	0	0	1	0	1	0	0	1	0	0	1	0	1	40.0	0.0	1.3753289570152136	3.745523070766903	1.7031240393246136	1.9595606171922455	False	True	True	False	False	False	0.0	0.024576169420676655
chr6_163563934_G_C_b38	0.00325683	6.19644412779452	6.246106765481563	0	0	0	1	0	1	0	0	1	0	0	1	0	1	40.0	0.0	1.3753289570152136	3.745523070766903	1.7031240393246136	1.9595606171922455	False	True	True	False	False	False	0.0	0.024576169420676655
chr19_11397000_T_C_b38	0.0116254	5.501258210544727	5.497168225293202	0	0	1	1	0	0	0	0	0	0	0	0	0	1	20.0	0.0	-18.851854055551836	0.0	1.81716765063662	0.6995938465502436	True	False	True	False	False	False	0.0	0.024575967799377044
chr19_11397000_T_C_b38	0.0116254	5.501258210544727	5.497168225293202	0	0	1	1	0	0	0	0	0	0	0	0	0	1	20.0	0.0	-18.851854055551836	0.0	1.81716765063662	0.6995938465502436	True	False	True	False	False	False	0.0	0.024575967799377044
chr19_11397000_T_C_b38	0.0116254	5.501258210544727	5.497168225293202	0	0	1	1	0	0	0	0	0	0	0	0	0	1	20.0	0.0	-18.851854055551836	0.0	1.81716765063662	0.6995938465502436	True	False	True	False	False	False	0.0	0.024575967799377044
chr19_11397000_T_C_b38	0.0116254	5.501258210544727	5.497168225293202	0	0	1	1	0	0	0	0	0	0	0	0	0	1	20.0	0.0	-18.851854055551836	0.0	1.81716765063662	0.6995938465502436	True	False	True	False	False	False	0.0	0.024575967799377044
chr19_11397000_T_C_b38	0.015812	5.501258210544727	5.497168225293202	0	0	1	1	0	0	0	0	0	0	0	0	0	1	20.0	0.0	-18.851854055551836	0.0	1.81716765063662	0.6995938465502436	True	False	True	False	False	False	0.0	0.024575967799377044
chr19_11397000_T_C_b38	0.015812	5.501258210544727	5.497168225293202	0	0	1	1	0	0	0	0	0	0	0	0	0	1	20.0	0.0	-18.851854055551836	0.0	1.81716765063662	0.6995938465502436	True	False	True	False	False	False	0.0	0.024575967799377044
chr19_11397000_T_C_b38	0.015812	5.501258210544727	5.497168225293202	0	0	1	1	0	0	0	0	0	0	0	0	0	1	20.0	0.0	-18.851854055551836	0.0	1.81716765063662	0.6995938465502436	True	False	True	False	False	False	0.0	0.024575967799377044
chr19_11397000_T_C_b38	0.015812	5.501258210544727	5.497168225293202	0	0	1	1	0	0	0	0	0	0	0	0	0	1	20.0	0.0	-18.851854055551836	0.0	1.81716765063662	0.6995938465502436	True	False	True	False	False	False	0.0	0.024575967799377044
chr12_49557594_C_T_b38	0.00174378	7.443078374348516	6.55250788703459	1	0	1	0	1	1	0	1	1	1	1	1	0	1	80.0	0.693	1.6120480784966311	0.0	-2.643538474638376	0.0	True	False	True	False	False	False	0.0	0.02457581087837473
chr12_49557594_C_T_b38	0.00174378	7.443078374348516	6.55250788703459	1	0	1	0	1	1	0	1	1	1	1	1	0	1	80.0	0.693	1.6120480784966311	0.0	-2.643538474638376	0.0	True	False	True	False	False	False	0.0	0.02457581087837473
chr12_49557594_C_T_b38	0.00174378	7.443078374348516	6.55250788703459	1	0	1	0	1	1	0	1	1	1	1	1	0	1	80.0	0.693	1.6120480784966311	0.0	-2.643538474638376	0.0	True	False	True	False	False	False	0.0	0.02457581087837473
chr12_49557594_C_T_b38	0.00662859	7.443078374348516	6.55250788703459	1	0	1	0	1	1	0	1	1	1	1	1	0	1	80.0	0.693	1.6120480784966311	0.0	-2.643538474638376	0.0	True	False	True	False	False	False	0.0	0.02457581087837473
chr12_49557594_C_T_b38	0.00662859	7.443078374348516	6.55250788703459	1	0	1	0	1	1	0	1	1	1	1	1	0	1	80.0	0.693	1.6120480784966311	0.0	-2.643538474638376	0.0	True	False	True	False	False	False	0.0	0.02457581087837473
chr12_49557594_C_T_b38	0.00662859	7.443078374348516	6.55250788703459	1	0	1	0	1	1	0	1	1	1	1	1	0	1	80.0	0.693	1.6120480784966311	0.0	-2.643538474638376	0.0	True	False	True	False	False	False	0.0	0.02457581087837473
chr12_49557594_C_T_b38	0.00662859	7.443078374348516	6.55250788703459	1	0	1	0	1	1	0	1	1	1	1	1	0	1	80.0	0.693	1.6120480784966311	0.0	-2.643538474638376	0.0	True	False	True	False	False	False	0.0	0.02457581087837473
chr12_49557594_C_T_b38	0.00662859	7.443078374348516	6.55250788703459	1	0	1	0	1	1	0	1	1	1	1	1	0	1	80.0	0.693	1.6120480784966311	0.0	-2.643538474638376	0.0	True	False	True	False	False	False	0.0	0.02457581087837473
chr12_49557594_C_T_b38	0.00174378	7.443078374348516	6.55250788703459	1	0	1	0	1	1	0	1	1	1	1	1	0	1	80.0	0.693	1.6120480784966311	0.0	-2.643538474638376	0.0	True	False	True	False	False	False	0.0	0.02457581087837473
chr12_49557594_C_T_b38	0.00174378	7.443078374348516	6.55250788703459	1	0	1	0	1	1	0	1	1	1	1	1	0	1	80.0	0.693	1.6120480784966311	0.0	-2.643538474638376	0.0	True	False	True	False	False	False	0.0	0.02457581087837473
chr17_69296834_G_A_b38	0.0121725	5.8805329864007	5.877735781779639	0	0	0	0	0	0	0	0	0	0	0	0	0	1	60.0	0.006	2.874105918630807	7.171388250475675	3.598314934386714	0.0	True	False	True	False	False	False	0.0	0.02457568860673404
chr17_69296834_G_A_b38	0.0121725	5.8805329864007	5.877735781779639	0	0	0	0	0	0	0	0	0	0	0	0	0	1	60.0	0.006	2.874105918630807	7.171388250475675	3.598314934386714	0.0	True	False	True	False	False	False	0.0	0.02457568860673404
chr7_97870098_A_C_b38	0.00144402	5.655991810819852	4.804021044733257	0	0	1	0	0	0	0	0	0	1	0	1	0	1	30.0	0.067	3.1072028830196525	0.0	-1.8746942046784127	0.0	True	False	True	False	False	False	0.0	0.024575415761850298
chr7_97870098_A_C_b38	0.00144402	5.655991810819852	4.804021044733257	0	0	1	0	0	0	0	0	0	1	0	1	0	1	30.0	0.067	3.1072028830196525	0.0	-1.8746942046784127	0.0	True	False	True	False	False	False	0.0	0.024575415761850298
chr7_97870098_A_C_b38	0.0101678	5.655991810819852	4.804021044733257	0	0	1	0	0	0	0	0	0	1	0	1	0	1	30.0	0.067	3.1072028830196525	0.0	-1.8746942046784127	0.0	True	False	True	False	False	False	0.0	0.024575415761850298
chr7_97870098_A_C_b38	0.0101678	5.655991810819852	4.804021044733257	0	0	1	0	0	0	0	0	0	1	0	1	0	1	30.0	0.067	3.1072028830196525	0.0	-1.8746942046784127	0.0	True	False	True	False	False	False	0.0	0.024575415761850298
chr19_15923297_C_T_b38	0.0347701	6.246106765481563	6.244166900663736	0	0	1	0	0	1	0	0	1	0	0	1	0	1	60.0	0.0	-2.067331152830361	1.1319225359416585	11.822618024887516	0.3310630758368518	True	False	True	False	False	False	0.0	0.024575221450048354
chr19_15923297_C_T_b38	0.0347701	6.246106765481563	6.244166900663736	0	0	1	0	0	1	0	0	1	0	0	1	0	1	60.0	0.0	-2.067331152830361	1.1319225359416585	11.822618024887516	0.3310630758368518	True	False	True	False	False	False	0.0	0.024575221450048354
chr12_132569830_A_G_b38	0.111144	6.021023349349527	4.564348191467836	0	0	0	0	0	0	0	0	0	0	0	1	0	1	60.0	0.001	-7.048755478181503	0.0	3.0656976832846112	0.0	True	False	True	False	False	False	0.0	0.024574793631771345
chr4_15833742_T_C_b38	0.00169982	6.16541785423142	6.163314804034641	0	0	0	1	1	0	0	0	0	1	0	1	0	1	60.0	0.001	-0.1502017187683622	9.607515482046212	5.132867249553549	0.14220231598720545	True	False	True	False	False	False	0.0	0.0245747658709854
chr4_15833742_T_C_b38	0.00169982	6.16541785423142	6.163314804034641	0	0	0	1	1	0	0	0	0	1	0	1	0	1	60.0	0.001	-0.1502017187683622	9.607515482046212	5.132867249553549	0.14220231598720545	True	False	True	False	False	False	0.0	0.0245747658709854
chr6_28392794_C_T_b38	0.0151478	5.53338948872752	4.68213122712422	0	0	0	0	0	0	0	0	0	0	0	1	0	1	40.0	0.0	1.2711771770473796	3.42090917723706	2.303300223033851	0.0	True	False	True	False	False	False	0.0	0.024574616988381072
chr6_33066184_G_T_b38	0.00460773	6.731018100482083	7.072421900537371	1	0	1	0	0	0	0	0	0	0	1	0	0	1	40.0	0.011	1.8627771034439244	0.0	6.683047872301174	0.0	False	True	True	False	False	False	0.0	0.024574566282828385
chr6_33066184_G_T_b38	0.00520698	6.731018100482083	7.072421900537371	1	0	1	0	0	0	0	0	0	0	1	0	0	1	40.0	0.011	1.8627771034439244	0.0	6.683047872301174	0.0	False	True	True	False	False	False	0.0	0.024574566282828385
chr3_195280082_G_A_b38	0.0682737	6.133398042996649	5.648974238161206	0	0	0	0	0	0	0	0	0	0	0	0	0	1	80.0	0.003	-7.086126907210261	0.0	4.7752474392212605	0.6543643537767281	True	False	True	False	False	False	0.0	0.02457445953935195
chr22_26527189_T_C_b38	0.025694	6.212606095751519	6.827629234502852	0	0	1	0	0	1	0	0	1	1	1	1	0	1	20.0	0.008	-8.38311599071496	3.210547577171148	2.3060278723690715	0.30636577510324514	True	False	True	False	False	False	0.0	0.024574390929571255
chr22_26527189_T_C_b38	0.025694	6.212606095751519	6.827629234502852	0	0	1	0	0	1	0	0	1	1	1	1	0	1	20.0	0.008	-8.38311599071496	3.210547577171148	2.3060278723690715	0.30636577510324514	True	False	True	False	False	False	0.0	0.024574390929571255
chr13_79355503_T_C_b38	0.0605999	5.648974238161206	4.787491742782046	0	0	1	0	0	0	0	0	0	0	0	1	0	1	40.0	0.111	-0.8518113590724036	0.0	0.4195569632281533	0.0	True	False	True	False	False	False	0.0	0.02457435332238488
chr13_79355503_T_C_b38	0.0605999	5.648974238161206	4.787491742782046	0	0	1	0	0	0	0	0	0	0	0	1	0	1	40.0	0.111	-0.8518113590724036	0.0	0.4195569632281533	0.0	True	False	True	False	False	False	0.0	0.02457435332238488
chr12_111296095_G_A_b38	0.0229913	6.09807428216624	5.934894195619588	0	0	1	1	0	0	0	0	0	0	0	0	0	0	70.0	0.0	-5.956679185171832	0.0	1.7355635577143431	0.6010560234877642	True	False	True	False	False	False	0.0	0.024574206246353397
chr5_69114184_G_A_b38	0.0404764	5.746203190540153	5.4638318050256105	0	0	1	1	0	0	0	0	0	0	0	1	0	1	30.0	0.0	-15.247527787164293	0.0	4.706107838365298	7.102341354602984	True	False	True	False	False	False	0.0	0.0245740003911125
chr5_69114184_G_A_b38	0.0404764	5.746203190540153	5.4638318050256105	0	0	1	1	0	0	0	0	0	0	0	1	0	1	30.0	0.0	-15.247527787164293	0.0	4.706107838365298	7.102341354602984	True	False	True	False	False	False	0.0	0.0245740003911125
chr5_69114184_G_A_b38	0.0404764	5.746203190540153	5.4638318050256105	0	0	1	1	0	0	0	0	0	0	0	1	0	1	30.0	0.0	-15.247527787164293	0.0	4.706107838365298	7.102341354602984	True	False	True	False	False	False	0.0	0.0245740003911125
chr17_38754152_C_T_b38	0.00984845	6.910750787961936	6.70808408385307	0	0	0	1	0	0	0	1	0	1	1	1	0	1	60.0	0.0	2.300614727727253	0.3753159113945381	2.793982513578144	0.211668250559101	True	False	True	False	False	False	0.0	0.02457395208627697
chr2_232871639_G_A_b38	0.00925794	7.111512116496157	7.111512116496157	0	0	1	1	1	1	1	1	1	1	1	1	0	1	60.0	0.313	0.2225260001391114	0.0	4.2647819711893575	0.0	True	False	True	False	False	False	0.0	0.024573815086577137
chr2_232871639_G_A_b38	0.00925794	7.111512116496157	7.111512116496157	0	0	1	1	1	1	1	1	1	1	1	1	0	1	60.0	0.313	0.2225260001391114	0.0	4.2647819711893575	0.0	True	False	True	False	False	False	0.0	0.024573815086577137
chr2_232871639_G_A_b38	0.00925794	7.111512116496157	7.111512116496157	0	0	1	1	1	1	1	1	1	1	1	1	0	1	60.0	0.313	0.2225260001391114	0.0	4.2647819711893575	0.0	True	False	True	False	False	False	0.0	0.024573815086577137
chr3_100340822_T_C_b38	0.0761281	5.529429087511423	5.5254529391317835	0	0	0	0	0	0	0	0	0	0	0	1	0	1	40.0	0.0	-6.350309790258883	0.0	1.028192747509742	0.0	True	False	True	False	False	False	0.0	0.02457364406830242
chr3_100340822_T_C_b38	0.0761281	5.529429087511423	5.5254529391317835	0	0	0	0	0	0	0	0	0	0	0	1	0	1	40.0	0.0	-6.350309790258883	0.0	1.028192747509742	0.0	True	False	True	False	False	False	0.0	0.02457364406830242
chr3_100340822_T_C_b38	0.0761281	5.529429087511423	5.5254529391317835	0	0	0	0	0	0	0	0	0	0	0	1	0	1	40.0	0.0	-6.350309790258883	0.0	1.028192747509742	0.0	True	False	True	False	False	False	0.0	0.02457364406830242
chr4_3223206_T_G_b38	0.165088	5.872117789475416	5.298317366548036	0	0	0	0	0	1	0	0	1	1	0	1	0	1	40.0	0.005	-6.136747380843215	0.0	6.655193465621188	0.09826015674735089	True	False	True	False	False	False	0.0	0.024573506493771765
chr4_3223206_T_G_b38	0.0152155	5.872117789475416	5.298317366548036	0	0	0	0	0	1	0	0	1	1	0	1	0	1	40.0	0.005	-6.136747380843215	0.0	6.655193465621188	0.09826015674735089	True	False	True	False	False	False	0.0	0.024573506493771765
chr4_3223206_T_G_b38	0.104068	5.872117789475416	5.298317366548036	0	0	0	0	0	1	0	0	1	1	0	1	0	1	40.0	0.005	-6.136747380843215	0.0	6.655193465621188	0.09826015674735089	True	False	True	False	False	False	0.0	0.024573506493771765
chr4_3223206_T_G_b38	0.165088	5.872117789475416	5.298317366548036	0	0	0	0	0	1	0	0	1	1	0	1	0	1	40.0	0.005	-6.136747380843215	0.0	6.655193465621188	0.09826015674735089	True	False	True	False	False	False	0.0	0.024573506493771765
chr4_3223206_T_G_b38	0.165088	5.872117789475416	5.298317366548036	0	0	0	0	0	1	0	0	1	1	0	1	0	1	40.0	0.005	-6.136747380843215	0.0	6.655193465621188	0.09826015674735089	True	False	True	False	False	False	0.0	0.024573506493771765
chr4_3223206_T_G_b38	0.165088	5.872117789475416	5.298317366548036	0	0	0	0	0	1	0	0	1	1	0	1	0	1	40.0	0.005	-6.136747380843215	0.0	6.655193465621188	0.09826015674735089	True	False	True	False	False	False	0.0	0.024573506493771765
chr4_3223206_T_G_b38	0.104068	5.872117789475416	5.298317366548036	0	0	0	0	0	1	0	0	1	1	0	1	0	1	40.0	0.005	-6.136747380843215	0.0	6.655193465621188	0.09826015674735089	True	False	True	False	False	False	0.0	0.024573506493771765
chr4_3223206_T_G_b38	0.0152155	5.872117789475416	5.298317366548036	0	0	0	0	0	1	0	0	1	1	0	1	0	1	40.0	0.005	-6.136747380843215	0.0	6.655193465621188	0.09826015674735089	True	False	True	False	False	False	0.0	0.024573506493771765
chr4_3223206_T_G_b38	0.0152155	5.872117789475416	5.298317366548036	0	0	0	0	0	1	0	0	1	1	0	1	0	1	40.0	0.005	-6.136747380843215	0.0	6.655193465621188	0.09826015674735089	True	False	True	False	False	False	0.0	0.024573506493771765
chr4_3223206_T_G_b38	0.0152155	5.872117789475416	5.298317366548036	0	0	0	0	0	1	0	0	1	1	0	1	0	1	40.0	0.005	-6.136747380843215	0.0	6.655193465621188	0.09826015674735089	True	False	True	False	False	False	0.0	0.024573506493771765
chr4_3223206_T_G_b38	0.104068	5.872117789475416	5.298317366548036	0	0	0	0	0	1	0	0	1	1	0	1	0	1	40.0	0.005	-6.136747380843215	0.0	6.655193465621188	0.09826015674735089	True	False	True	False	False	False	0.0	0.024573506493771765
chr4_3223206_T_G_b38	0.104068	5.872117789475416	5.298317366548036	0	0	0	0	0	1	0	0	1	1	0	1	0	1	40.0	0.005	-6.136747380843215	0.0	6.655193465621188	0.09826015674735089	True	False	True	False	False	False	0.0	0.024573506493771765
chr19_1462837_G_A_b38	0.0191871	6.137727054086234	6.493753839851686	0	0	0	1	0	0	0	0	0	1	0	0	0	1	70.0	0.003	5.056010923896854	1.5675155097628433	1.9732307549136927	2.3947527331358165	True	False	True	False	False	False	0.0	0.024573442002453146
chr12_2582094_C_G_b38	0.148958	5.697093486505405	5.697093486505405	0	0	0	0	0	1	0	0	1	0	0	0	0	0	50.0	0.001	-6.414679019703629	1.9824147338424352	1.2559748968841546	0.0	True	False	True	False	False	False	0.0	0.02457341664073066
chr7_2928259_T_A_b38	0.00950237	5.796057750765372	5.82600010738045	0	0	0	0	0	0	0	0	0	0	0	1	0	1	60.0	0.021	-3.34593878420114	6.024223316283603	1.0232608382924724	1.162083973658973	True	False	True	False	False	False	0.0	0.024573343565366206
chr7_2928259_T_A_b38	0.00950237	5.796057750765372	5.82600010738045	0	0	0	0	0	0	0	0	0	0	0	1	0	1	60.0	0.021	-3.34593878420114	6.024223316283603	1.0232608382924724	1.162083973658973	True	False	True	False	False	False	0.0	0.024573343565366206
chr7_2928259_T_A_b38	0.00950237	5.796057750765372	5.82600010738045	0	0	0	0	0	0	0	0	0	0	0	1	0	1	60.0	0.021	-3.34593878420114	6.024223316283603	1.0232608382924724	1.162083973658973	True	False	True	False	False	False	0.0	0.024573343565366206
chr4_3477246_C_A_b38	0.00128734	6.8001700683022	6.556778356158042	0	0	1	1	0	1	0	1	1	1	0	1	0	0	80.0	0.0	1.3303487137861327	0.0	1.8815800195991343	0.0	True	False	True	False	False	False	0.0	0.024573342364963516
chr12_109855044_C_T_b38	0.0040728	6.3561076606958915	6.352629396319567	0	0	0	0	0	1	0	0	1	1	0	1	0	1	80.0	0.0	-5.991888087476752	4.973368160701404	0.9806323486189044	0.0	True	False	True	False	False	False	0.0	0.024573202532534026
chr12_109855044_C_T_b38	0.0040728	6.3561076606958915	6.352629396319567	0	0	0	0	0	1	0	0	1	1	0	1	0	1	80.0	0.0	-5.991888087476752	4.973368160701404	0.9806323486189044	0.0	True	False	True	False	False	False	0.0	0.024573202532534026
chr12_109855044_C_T_b38	0.0040728	6.3561076606958915	6.352629396319567	0	0	0	0	0	1	0	0	1	1	0	1	0	1	80.0	0.0	-5.991888087476752	4.973368160701404	0.9806323486189044	0.0	True	False	True	False	False	False	0.0	0.024573202532534026
chr3_152433096_C_T_b38	0.0350431	5.176149732573829	5.176149732573829	0	1	0	0	0	0	0	0	0	0	0	1	0	1	20.0	0.0	2.4731220793434168	1.838238062182893	3.106030709883136	0.010410710760261566	True	False	True	False	False	False		0.02457300898506046
chr3_152433096_C_T_b38	0.184505	5.176149732573829	5.176149732573829	0	1	0	0	0	0	0	0	0	0	0	1	0	1	20.0	0.0	2.4731220793434168	1.838238062182893	3.106030709883136	0.010410710760261566	True	False	True	False	False	False		0.02457300898506046
chr1_20187525_G_A_b38	0.00477064	6.999422467507961	7.224753405767971	0	0	1	1	1	1	1	1	1	1	1	1	0	0	60.0	0.012	-0.7190955237395399	13.37645273990722	8.877819156271578	0.0	True	False	True	False	False	False	0.0	0.024572805534261468
chr1_20187525_G_A_b38	0.00477064	6.999422467507961	7.224753405767971	0	0	1	1	1	1	1	1	1	1	1	1	0	0	60.0	0.012	-0.7190955237395399	13.37645273990722	8.877819156271578	0.0	True	False	True	False	False	False	0.0	0.024572805534261468
chr1_20187525_G_A_b38	0.00477064	6.999422467507961	7.224753405767971	0	0	1	1	1	1	1	1	1	1	1	1	0	0	60.0	0.012	-0.7190955237395399	13.37645273990722	8.877819156271578	0.0	True	False	True	False	False	False	0.0	0.024572805534261468
chr1_20187525_G_A_b38	0.00477064	6.999422467507961	7.224753405767971	0	0	1	1	1	1	1	1	1	1	1	1	0	0	60.0	0.012	-0.7190955237395399	13.37645273990722	8.877819156271578	0.0	True	False	True	False	False	False	0.0	0.024572805534261468
chr1_20187525_G_A_b38	0.00477064	6.999422467507961	7.224753405767971	0	0	1	1	1	1	1	1	1	1	1	1	0	0	60.0	0.012	-0.7190955237395399	13.37645273990722	8.877819156271578	0.0	True	False	True	False	False	False	0.0	0.024572805534261468
chr1_20187525_G_A_b38	0.00477064	6.999422467507961	7.224753405767971	0	0	1	1	1	1	1	1	1	1	1	1	0	0	60.0	0.012	-0.7190955237395399	13.37645273990722	8.877819156271578	0.0	True	False	True	False	False	False	0.0	0.024572805534261468
chr1_20187525_G_A_b38	0.00431961	6.999422467507961	7.224753405767971	0	0	1	1	1	1	1	1	1	1	1	1	0	0	60.0	0.012	-0.7190955237395399	13.37645273990722	8.877819156271578	0.0	True	False	True	False	False	False	0.0	0.024572805534261468
chr1_20187525_G_A_b38	0.00431961	6.999422467507961	7.224753405767971	0	0	1	1	1	1	1	1	1	1	1	1	0	0	60.0	0.012	-0.7190955237395399	13.37645273990722	8.877819156271578	0.0	True	False	True	False	False	False	0.0	0.024572805534261468
chr1_20187525_G_A_b38	0.00431961	6.999422467507961	7.224753405767971	0	0	1	1	1	1	1	1	1	1	1	1	0	0	60.0	0.012	-0.7190955237395399	13.37645273990722	8.877819156271578	0.0	True	False	True	False	False	False	0.0	0.024572805534261468
chr1_20187525_G_A_b38	0.00431961	6.999422467507961	7.224753405767971	0	0	1	1	1	1	1	1	1	1	1	1	0	0	60.0	0.012	-0.7190955237395399	13.37645273990722	8.877819156271578	0.0	True	False	True	False	False	False	0.0	0.024572805534261468
chr1_20187525_G_A_b38	0.00431961	6.999422467507961	7.224753405767971	0	0	1	1	1	1	1	1	1	1	1	1	0	0	60.0	0.012	-0.7190955237395399	13.37645273990722	8.877819156271578	0.0	True	False	True	False	False	False	0.0	0.024572805534261468
chr1_20187525_G_A_b38	0.00431961	6.999422467507961	7.224753405767971	0	0	1	1	1	1	1	1	1	1	1	1	0	0	60.0	0.012	-0.7190955237395399	13.37645273990722	8.877819156271578	0.0	True	False	True	False	False	False	0.0	0.024572805534261468
chr5_178216136_T_C_b38	0.00483515	6.561030665896573	6.752270376141742	1	0	1	0	1	1	0	1	1	1	0	1	0	1	50.0	0.0	-1.5862244841444737	0.0	-1.2644548129025708	1.58599606485987	False	True	True	False	False	False	0.0	0.024572484429799712
chr5_178216136_T_C_b38	0.00483515	6.561030665896573	6.752270376141742	1	0	1	0	1	1	0	1	1	1	0	1	0	1	50.0	0.0	-1.5862244841444737	0.0	-1.2644548129025708	1.58599606485987	False	True	True	False	False	False	0.0	0.024572484429799712
chr1_205065306_G_T_b38	0.00426566	6.403574197934815	3.8066624897703196	0	0	1	1	0	1	0	0	1	1	0	1	0	0	60.0	0.0	-10.515490925588953	0.0	10.100655404958502	0.9402998091898382	True	False	True	False	False	False	0.0	0.024571680224817864
chr1_205065306_G_T_b38	0.00426566	6.403574197934815	3.8066624897703196	0	0	1	1	0	1	0	0	1	1	0	1	0	0	60.0	0.0	-10.515490925588953	0.0	10.100655404958502	0.9402998091898382	True	False	True	False	False	False	0.0	0.024571680224817864
chr15_90089488_C_T_b38	0.0496821	6.60934924316738	6.60934924316738	0	0	0	1	0	1	0	0	1	1	0	1	0	1	80.0	0.0	-4.660402947731479	0.6672772384089276	2.82491583187354	6.134426718323304	True	False	True	False	False	False	0.0	0.024571528683148654
chr15_90089488_C_T_b38	0.0194189	6.60934924316738	6.60934924316738	0	0	0	1	0	1	0	0	1	1	0	1	0	1	80.0	0.0	-4.660402947731479	0.6672772384089276	2.82491583187354	6.134426718323304	True	False	True	False	False	False	0.0	0.024571528683148654
chr16_4449185_A_C_b38	0.050896	5.823045895483019	5.823045895483019	0	0	1	1	0	0	0	0	0	1	0	0	0	1	40.0	0.0	-6.403214161352998	0.0	3.6915843931767327	0.4428548454100536	True	False	True	False	False	False	0.0	0.024571028528098515
chr16_4449185_A_C_b38	0.050896	5.823045895483019	5.823045895483019	0	0	1	1	0	0	0	0	0	1	0	0	0	1	40.0	0.0	-6.403214161352998	0.0	3.6915843931767327	0.4428548454100536	True	False	True	False	False	False	0.0	0.024571028528098515
chr16_4449185_A_C_b38	0.050896	5.823045895483019	5.823045895483019	0	0	1	1	0	0	0	0	0	1	0	0	0	1	40.0	0.0	-6.403214161352998	0.0	3.6915843931767327	0.4428548454100536	True	False	True	False	False	False	0.0	0.024571028528098515
chr16_4449185_A_C_b38	0.0216072	5.823045895483019	5.823045895483019	0	0	1	1	0	0	0	0	0	1	0	0	0	1	40.0	0.0	-6.403214161352998	0.0	3.6915843931767327	0.4428548454100536	True	False	True	False	False	False	0.0	0.024571028528098515
chr16_4449185_A_C_b38	0.0216072	5.823045895483019	5.823045895483019	0	0	1	1	0	0	0	0	0	1	0	0	0	1	40.0	0.0	-6.403214161352998	0.0	3.6915843931767327	0.4428548454100536	True	False	True	False	False	False	0.0	0.024571028528098515
chr16_4449185_A_C_b38	0.0216072	5.823045895483019	5.823045895483019	0	0	1	1	0	0	0	0	0	1	0	0	0	1	40.0	0.0	-6.403214161352998	0.0	3.6915843931767327	0.4428548454100536	True	False	True	False	False	False	0.0	0.024571028528098515
chr15_49139212_T_C_b38	0.0122405	5.75890177387728	3.828641396489095	0	0	0	0	0	1	0	0	1	0	0	1	0	1	40.0	0.0	-5.863648955256149	0.0	2.9419597763411005	0.0	True	False	True	False	False	False	0.0	0.02457098187802171
chr15_49139212_T_C_b38	0.0122405	5.75890177387728	3.828641396489095	0	0	0	0	0	1	0	0	1	0	0	1	0	1	40.0	0.0	-5.863648955256149	0.0	2.9419597763411005	0.0	True	False	True	False	False	False	0.0	0.02457098187802171
chr15_49139212_T_C_b38	0.0122405	5.75890177387728	3.828641396489095	0	0	0	0	0	1	0	0	1	0	0	1	0	1	40.0	0.0	-5.863648955256149	0.0	2.9419597763411005	0.0	True	False	True	False	False	False	0.0	0.02457098187802171
chr9_95466982_A_T_b38	0.0460519	5.627621113690637	4.897839799950911	0	0	1	0	0	0	0	0	0	0	0	1	0	1	40.0	0.001	-4.347965474896011	4.159157839864667	5.212253387333767	0.0	True	False	True	False	False	False	0.0	0.024570904472334874
chr9_95466982_A_T_b38	0.0460519	5.627621113690637	4.897839799950911	0	0	1	0	0	0	0	0	0	0	0	1	0	1	40.0	0.001	-4.347965474896011	4.159157839864667	5.212253387333767	0.0	True	False	True	False	False	False	0.0	0.024570904472334874
chr8_73423570_G_A_b38	0.047748	6.767343125265392	6.767343125265392	0	0	0	0	1	1	0	1	1	1	0	1	0	0	70.0	0.992	-11.842083851096875	0.0	2.298186047725117	3.339939466207539	True	False	True	False	False	False	0.0	0.024570900721832517
chr6_159234158_G_A_b38	0.0349745	5.7745515455444085	5.7745515455444085	0	0	0	1	1	0	0	1	0	1	0	1	1	0	60.0	0.151	-3.6450003703480616	0.0	-7.211816064737299	0.05785456890279672	False	True	True	False	False	False	0.0	0.024570589342026352
chr6_159234158_G_A_b38	0.0349745	5.7745515455444085	5.7745515455444085	0	0	0	1	1	0	0	1	0	1	0	1	1	0	60.0	0.151	-3.6450003703480616	0.0	-7.211816064737299	0.05785456890279672	False	True	True	False	False	False	0.0	0.024570589342026352
chr17_67109141_C_T_b38	0.00648313	6.476972362889683	3.295836866004329	1	0	0	1	0	1	0	1	1	0	0	1	0	1	60.0	0.98	-17.081491186242566	0.0	5.918739131710936	2.566444793662953	False	True	True	False	False	False	0.0	0.0245705728186672
chr21_41473447_G_A_b38	0.0098977	0.0	3.912023005428146	0	0	0	0	0	0	0	0	0	0	0	1	0	0	80.0	1.0	-0.1225565968403544	10.049992193943272	6.8751381560682745	0.0	False	True	False	False	False	True	0.0	0.024570529185889037
chr1_180289112_G_A_b38	0.101509	6.39024066706535	6.39024066706535	0	0	0	0	1	1	0	1	1	1	1	1	1	1	40.0	0.0	-12.992542756397706	4.380657284392035	2.8378263657559444	0.0	True	False	True	False	False	False	0.0	0.024570387035420267
chr1_180289112_G_A_b38	0.101509	6.39024066706535	6.39024066706535	0	0	0	0	1	1	0	1	1	1	1	1	1	1	40.0	0.0	-12.992542756397706	4.380657284392035	2.8378263657559444	0.0	True	False	True	False	False	False	0.0	0.024570387035420267
chr3_186297955_G_C_b38	0.0135369	5.616771097666572	4.6913478822291435	0	0	0	0	0	0	0	0	0	0	0	0	0	0	60.0	0.0	6.065421839114685	1.6159150203827686	-2.2341951228333983	0.17369539866506045	True	False	True	False	False	False	0.0	0.024570016249774656
chr11_112024875_C_T_b38	0.00247764	6.620073206530356	4.143134726391533	1	0	0	0	1	1	1	1	1	1	1	1	0	0	60.0	0.001	-6.31839962505904	0.0	3.6610664456719846	0.23947926051005197	False	True	True	False	False	False	0.0	0.024569637430961716
chr11_112024875_C_T_b38	0.00247764	6.620073206530356	4.143134726391533	1	0	0	0	1	1	1	1	1	1	1	1	0	0	60.0	0.001	-6.31839962505904	0.0	3.6610664456719846	0.23947926051005197	False	True	True	False	False	False	0.0	0.024569637430961716
chr11_112024875_C_T_b38	0.00247764	6.620073206530356	4.143134726391533	1	0	0	0	1	1	1	1	1	1	1	1	0	0	60.0	0.001	-6.31839962505904	0.0	3.6610664456719846	0.23947926051005197	False	True	True	False	False	False	0.0	0.024569637430961716
chr22_45167680_G_A_b38	0.0012298	6.192362489474872	6.186208623900494	0	0	1	0	0	1	0	0	1	0	0	1	0	1	60.0	0.0	-5.68951801655649	0.0	3.0819676356953707	0.0	True	False	True	False	False	False	0.0	0.024569610871999274
chr22_45167680_G_A_b38	0.0163682	6.192362489474872	6.186208623900494	0	0	1	0	0	1	0	0	1	0	0	1	0	1	60.0	0.0	-5.68951801655649	0.0	3.0819676356953707	0.0	True	False	True	False	False	False	0.0	0.024569610871999274
chr22_45167680_G_A_b38	0.0163682	6.192362489474872	6.186208623900494	0	0	1	0	0	1	0	0	1	0	0	1	0	1	60.0	0.0	-5.68951801655649	0.0	3.0819676356953707	0.0	True	False	True	False	False	False	0.0	0.024569610871999274
chr22_45167680_G_A_b38	0.0012298	6.192362489474872	6.186208623900494	0	0	1	0	0	1	0	0	1	0	0	1	0	1	60.0	0.0	-5.68951801655649	0.0	3.0819676356953707	0.0	True	False	True	False	False	False	0.0	0.024569610871999274
chr22_45167680_G_A_b38	0.0012298	6.192362489474872	6.186208623900494	0	0	1	0	0	1	0	0	1	0	0	1	0	1	60.0	0.0	-5.68951801655649	0.0	3.0819676356953707	0.0	True	False	True	False	False	False	0.0	0.024569610871999274
chr22_45167680_G_A_b38	0.236976	6.192362489474872	6.186208623900494	0	0	1	0	0	1	0	0	1	0	0	1	0	1	60.0	0.0	-5.68951801655649	0.0	3.0819676356953707	0.0	True	False	True	False	False	False	0.0	0.024569610871999274
chr22_45167680_G_A_b38	0.236976	6.192362489474872	6.186208623900494	0	0	1	0	0	1	0	0	1	0	0	1	0	1	60.0	0.0	-5.68951801655649	0.0	3.0819676356953707	0.0	True	False	True	False	False	False	0.0	0.024569610871999274
chr22_45167680_G_A_b38	0.0163682	6.192362489474872	6.186208623900494	0	0	1	0	0	1	0	0	1	0	0	1	0	1	60.0	0.0	-5.68951801655649	0.0	3.0819676356953707	0.0	True	False	True	False	False	False	0.0	0.024569610871999274
chr22_45167680_G_A_b38	0.236976	6.192362489474872	6.186208623900494	0	0	1	0	0	1	0	0	1	0	0	1	0	1	60.0	0.0	-5.68951801655649	0.0	3.0819676356953707	0.0	True	False	True	False	False	False	0.0	0.024569610871999274
chr15_70056800_C_T_b38	0.164784	6.056784013228625	6.056784013228625	0	0	0	1	0	0	0	0	0	0	0	0	0	1	70.0	0.0	-2.7485169827638	3.5274099862103268	0.3048676136167429	5.701228816223129	True	False	True	False	False	False	0.0	0.024569022180595937
chr15_70056800_C_T_b38	0.164784	6.056784013228625	6.056784013228625	0	0	0	1	0	0	0	0	0	0	0	0	0	1	70.0	0.0	-2.7485169827638	3.5274099862103268	0.3048676136167429	5.701228816223129	True	False	True	False	False	False	0.0	0.024569022180595937
chr15_70056800_C_T_b38	0.164784	6.056784013228625	6.056784013228625	0	0	0	1	0	0	0	0	0	0	0	0	0	1	70.0	0.0	-2.7485169827638	3.5274099862103268	0.3048676136167429	5.701228816223129	True	False	True	False	False	False	0.0	0.024569022180595937
chr15_70056800_C_T_b38	0.164784	6.056784013228625	6.056784013228625	0	0	0	1	0	0	0	0	0	0	0	0	0	1	70.0	0.0	-2.7485169827638	3.5274099862103268	0.3048676136167429	5.701228816223129	True	False	True	False	False	False	0.0	0.024569022180595937
chr15_70056800_C_T_b38	0.164784	6.056784013228625	6.056784013228625	0	0	0	1	0	0	0	0	0	0	0	0	0	1	70.0	0.0	-2.7485169827638	3.5274099862103268	0.3048676136167429	5.701228816223129	True	False	True	False	False	False	0.0	0.024569022180595937
chr15_70056800_C_T_b38	0.164784	6.056784013228625	6.056784013228625	0	0	0	1	0	0	0	0	0	0	0	0	0	1	70.0	0.0	-2.7485169827638	3.5274099862103268	0.3048676136167429	5.701228816223129	True	False	True	False	False	False	0.0	0.024569022180595937
chr3_49027143_C_T_b38	0.0102971	6.651571873589727	4.574710978503383	0	0	0	0	0	1	0	1	1	1	0	1	0	1	70.0	0.0	-0.7663039938468695	5.190359569725977	-1.1490977317431614	0.8621435194661444	True	False	True	False	False	False	0.0	0.02456895502849364
chr3_49027143_C_T_b38	0.00904504	6.651571873589727	4.574710978503383	0	0	0	0	0	1	0	1	1	1	0	1	0	1	70.0	0.0	-0.7663039938468695	5.190359569725977	-1.1490977317431614	0.8621435194661444	True	False	True	False	False	False	0.0	0.02456895502849364
chr3_49027143_C_T_b38	0.00904504	6.651571873589727	4.574710978503383	0	0	0	0	0	1	0	1	1	1	0	1	0	1	70.0	0.0	-0.7663039938468695	5.190359569725977	-1.1490977317431614	0.8621435194661444	True	False	True	False	False	False	0.0	0.02456895502849364
chr3_49027143_C_T_b38	0.00904504	6.651571873589727	4.574710978503383	0	0	0	0	0	1	0	1	1	1	0	1	0	1	70.0	0.0	-0.7663039938468695	5.190359569725977	-1.1490977317431614	0.8621435194661444	True	False	True	False	False	False	0.0	0.02456895502849364
chr3_49027143_C_T_b38	0.0102971	6.651571873589727	4.574710978503383	0	0	0	0	0	1	0	1	1	1	0	1	0	1	70.0	0.0	-0.7663039938468695	5.190359569725977	-1.1490977317431614	0.8621435194661444	True	False	True	False	False	False	0.0	0.02456895502849364
chr3_49027143_C_T_b38	0.00904504	6.651571873589727	4.574710978503383	0	0	0	0	0	1	0	1	1	1	0	1	0	1	70.0	0.0	-0.7663039938468695	5.190359569725977	-1.1490977317431614	0.8621435194661444	True	False	True	False	False	False	0.0	0.02456895502849364
chr3_49027143_C_T_b38	0.00904504	6.651571873589727	4.574710978503383	0	0	0	0	0	1	0	1	1	1	0	1	0	1	70.0	0.0	-0.7663039938468695	5.190359569725977	-1.1490977317431614	0.8621435194661444	True	False	True	False	False	False	0.0	0.02456895502849364
chr3_49027143_C_T_b38	0.00904504	6.651571873589727	4.574710978503383	0	0	0	0	0	1	0	1	1	1	0	1	0	1	70.0	0.0	-0.7663039938468695	5.190359569725977	-1.1490977317431614	0.8621435194661444	True	False	True	False	False	False	0.0	0.02456895502849364
chr3_49027143_C_T_b38	0.0102971	6.651571873589727	4.574710978503383	0	0	0	0	0	1	0	1	1	1	0	1	0	1	70.0	0.0	-0.7663039938468695	5.190359569725977	-1.1490977317431614	0.8621435194661444	True	False	True	False	False	False	0.0	0.02456895502849364
chr3_49027143_C_T_b38	0.0102971	6.651571873589727	4.574710978503383	0	0	0	0	0	1	0	1	1	1	0	1	0	1	70.0	0.0	-0.7663039938468695	5.190359569725977	-1.1490977317431614	0.8621435194661444	True	False	True	False	False	False	0.0	0.02456895502849364
chr3_49027143_C_T_b38	0.00904504	6.651571873589727	4.574710978503383	0	0	0	0	0	1	0	1	1	1	0	1	0	1	70.0	0.0	-0.7663039938468695	5.190359569725977	-1.1490977317431614	0.8621435194661444	True	False	True	False	False	False	0.0	0.02456895502849364
chr3_49027143_C_T_b38	0.00904504	6.651571873589727	4.574710978503383	0	0	0	0	0	1	0	1	1	1	0	1	0	1	70.0	0.0	-0.7663039938468695	5.190359569725977	-1.1490977317431614	0.8621435194661444	True	False	True	False	False	False	0.0	0.02456895502849364
chr3_49027143_C_T_b38	0.0102971	6.651571873589727	4.574710978503383	0	0	0	0	0	1	0	1	1	1	0	1	0	1	70.0	0.0	-0.7663039938468695	5.190359569725977	-1.1490977317431614	0.8621435194661444	True	False	True	False	False	False	0.0	0.02456895502849364
chr3_49027143_C_T_b38	0.0102971	6.651571873589727	4.574710978503383	0	0	0	0	0	1	0	1	1	1	0	1	0	1	70.0	0.0	-0.7663039938468695	5.190359569725977	-1.1490977317431614	0.8621435194661444	True	False	True	False	False	False	0.0	0.02456895502849364
chr3_49027143_C_T_b38	0.0102971	6.651571873589727	4.574710978503383	0	0	0	0	0	1	0	1	1	1	0	1	0	1	70.0	0.0	-0.7663039938468695	5.190359569725977	-1.1490977317431614	0.8621435194661444	True	False	True	False	False	False	0.0	0.02456895502849364
chr3_49027143_C_T_b38	0.0102971	6.651571873589727	4.574710978503383	0	0	0	0	0	1	0	1	1	1	0	1	0	1	70.0	0.0	-0.7663039938468695	5.190359569725977	-1.1490977317431614	0.8621435194661444	True	False	True	False	False	False	0.0	0.02456895502849364
chr2_238191276_A_C_b38	0.00613858	5.849324779946859	7.173958319756794	0	0	0	0	0	0	0	0	0	0	0	1	0	1	60.0	0.001	0.2319181842234461	0.0	5.299621512792122	3.6947360774685123	True	False	True	False	False	False	0.0	0.024568470684628273
chr2_238191276_A_C_b38	0.00613858	5.849324779946859	7.173958319756794	0	0	0	0	0	0	0	0	0	0	0	1	0	1	60.0	0.001	0.2319181842234461	0.0	5.299621512792122	3.6947360774685123	True	False	True	False	False	False	0.0	0.024568470684628273
chr2_238191276_A_C_b38	0.00613858	5.849324779946859	7.173958319756794	0	0	0	0	0	0	0	0	0	0	0	1	0	1	60.0	0.001	0.2319181842234461	0.0	5.299621512792122	3.6947360774685123	True	False	True	False	False	False	0.0	0.024568470684628273
chr8_69747623_G_C_b38	0.0225334	5.730099782973574	8.962007209588313	0	0	0	0	0	1	0	0	1	0	0	1	0	1	40.0	0.038	-1.8039071414940588	4.062519966114998	1.283443087741183	0.0	True	False	True	False	False	False		0.02456842065285667
chr4_112412609_G_C_b38	0.0156994	6.371611847231857	5.10594547390058	0	0	0	1	1	0	0	0	0	0	0	1	0	1	80.0	0.0	-8.971899309620607	0.0	2.18034160017109	0.0	True	False	True	False	False	False	0.0	0.024568405008596722
chr8_143613396_C_T_b38	0.00262518	6.725033642166843	1.791759469228055	0	0	1	0	0	0	0	0	0	1	1	1	0	1	60.0	0.0	-10.53125431106811	0.0	2.11264306829478	0.0	True	False	True	False	False	False	0.0	0.024568404895947814
chr8_143613396_C_T_b38	0.00262518	6.725033642166843	1.791759469228055	0	0	1	0	0	0	0	0	0	1	1	1	0	1	60.0	0.0	-10.53125431106811	0.0	2.11264306829478	0.0	True	False	True	False	False	False	0.0	0.024568404895947814
chr5_38417898_C_T_b38	0.0679374	5.8805329864007	5.123963979403259	0	0	0	1	1	1	0	0	1	1	0	1	0	0	40.0	0.0	8.267382283667697	0.704861454240346	5.701986153158607	0.8383976197410092	True	False	True	False	False	False	0.0	0.024567936774797166
chr5_38417898_C_T_b38	0.0224656	5.8805329864007	5.123963979403259	0	0	0	1	1	1	0	0	1	1	0	1	0	0	40.0	0.0	8.267382283667697	0.704861454240346	5.701986153158607	0.8383976197410092	True	False	True	False	False	False	0.0	0.024567936774797166
chr6_132772386_T_C_b38	0.00762619	5.541263545158426	4.927253685157205	0	0	1	0	0	0	0	0	0	0	0	0	0	1	40.0	0.0	0.3765536522542305	0.4801676604582678	1.098003578647777	0.0	True	False	True	False	False	False	0.0	0.02456701608377419
chr6_132772386_T_C_b38	0.00762619	5.541263545158426	4.927253685157205	0	0	1	0	0	0	0	0	0	0	0	0	0	1	40.0	0.0	0.3765536522542305	0.4801676604582678	1.098003578647777	0.0	True	False	True	False	False	False	0.0	0.02456701608377419
chr6_132772386_T_C_b38	0.00762619	5.541263545158426	4.927253685157205	0	0	1	0	0	0	0	0	0	0	0	0	0	1	40.0	0.0	0.3765536522542305	0.4801676604582678	1.098003578647777	0.0	True	False	True	False	False	False	0.0	0.02456701608377419
chr6_132772386_T_C_b38	0.00762619	5.541263545158426	4.927253685157205	0	0	1	0	0	0	0	0	0	0	0	0	0	1	40.0	0.0	0.3765536522542305	0.4801676604582678	1.098003578647777	0.0	True	False	True	False	False	False	0.0	0.02456701608377419
chr6_132772386_T_C_b38	0.00762619	5.541263545158426	4.927253685157205	0	0	1	0	0	0	0	0	0	0	0	0	0	1	40.0	0.0	0.3765536522542305	0.4801676604582678	1.098003578647777	0.0	True	False	True	False	False	False	0.0	0.02456701608377419
chr6_33086773_G_A_b38	0.00779366	6.318968113746434	5.4638318050256105	1	0	1	0	0	0	0	0	0	0	0	1	0	1	40.0	0.0	-2.5253474499600825	0.0	1.6383508008180172	0.0	False	True	True	False	False	False	0.0	0.024566832635320026
chr6_33086773_G_A_b38	0.00779366	6.318968113746434	5.4638318050256105	1	0	1	0	0	0	0	0	0	0	0	1	0	1	40.0	0.0	-2.5253474499600825	0.0	1.6383508008180172	0.0	False	True	True	False	False	False	0.0	0.024566832635320026
chr6_33086773_G_A_b38	0.00779366	6.318968113746434	5.4638318050256105	1	0	1	0	0	0	0	0	0	0	0	1	0	1	40.0	0.0	-2.5253474499600825	0.0	1.6383508008180172	0.0	False	True	True	False	False	False	0.0	0.024566832635320026
chr6_33086773_G_A_b38	0.00779366	6.318968113746434	5.4638318050256105	1	0	1	0	0	0	0	0	0	0	0	1	0	1	40.0	0.0	-2.5253474499600825	0.0	1.6383508008180172	0.0	False	True	True	False	False	False	0.0	0.024566832635320026
chr5_154822287_A_G_b38	0.021954	5.673323267171493	5.209486152841421	0	0	0	0	0	0	0	0	0	0	0	1	0	1	40.0	0.155	-17.699820433110865	0.3031038325769124	4.052630113593501	0.0	True	False	True	False	False	False	0.0	0.024566804484340666
chr5_154822287_A_G_b38	0.021954	5.673323267171493	5.209486152841421	0	0	0	0	0	0	0	0	0	0	0	1	0	1	40.0	0.155	-17.699820433110865	0.3031038325769124	4.052630113593501	0.0	True	False	True	False	False	False	0.0	0.024566804484340666
chr1_53027595_C_T_b38	0.0262861	6.1675164908883415	5.924255797414532	0	0	0	1	0	1	0	0	1	0	0	0	0	1	60.0	0.017	-0.3598401028348523	0.0	8.355800175904243	1.5098044319686466	True	False	True	False	False	False	0.0	0.024566791828420056
chr1_53027595_C_T_b38	0.0369864	6.1675164908883415	5.924255797414532	0	0	0	1	0	1	0	0	1	0	0	0	0	1	60.0	0.017	-0.3598401028348523	0.0	8.355800175904243	1.5098044319686466	True	False	True	False	False	False	0.0	0.024566791828420056
chr6_75137320_G_A_b38	0.387693	5.560681631015528	4.762173934797756	0	0	0	0	0	1	0	0	1	0	0	1	0	0	30.0	0.0	-14.44345587122171	0.0	3.2023917124443884	0.0	True	False	True	False	False	False	0.0	0.02456648648468524
chr6_75137320_G_A_b38	0.0166897	5.560681631015528	4.762173934797756	0	0	0	0	0	1	0	0	1	0	0	1	0	0	30.0	0.0	-14.44345587122171	0.0	3.2023917124443884	0.0	True	False	True	False	False	False	0.0	0.02456648648468524
chr6_75137320_G_A_b38	0.387693	5.560681631015528	4.762173934797756	0	0	0	0	0	1	0	0	1	0	0	1	0	0	30.0	0.0	-14.44345587122171	0.0	3.2023917124443884	0.0	True	False	True	False	False	False	0.0	0.02456648648468524
chr6_75137320_G_A_b38	0.0166897	5.560681631015528	4.762173934797756	0	0	0	0	0	1	0	0	1	0	0	1	0	0	30.0	0.0	-14.44345587122171	0.0	3.2023917124443884	0.0	True	False	True	False	False	False	0.0	0.02456648648468524
chr19_18605740_G_A_b38	0.00157996	6.688354713946762	6.687108607866515	0	1	0	0	0	1	0	1	1	1	0	1	0	0	80.0	0.0	-3.399740004083536	4.963691745177225	4.564691392094531	1.1289280797229537	True	False	True	False	False	False	0.0	0.024566424722902085
chr19_18605740_G_A_b38	0.00221222	6.688354713946762	6.687108607866515	0	1	0	0	0	1	0	1	1	1	0	1	0	0	80.0	0.0	-3.399740004083536	4.963691745177225	4.564691392094531	1.1289280797229537	True	False	True	False	False	False	0.0	0.024566424722902085
chr19_18605740_G_A_b38	0.00221222	6.688354713946762	6.687108607866515	0	1	0	0	0	1	0	1	1	1	0	1	0	0	80.0	0.0	-3.399740004083536	4.963691745177225	4.564691392094531	1.1289280797229537	True	False	True	False	False	False	0.0	0.024566424722902085
chr19_18605740_G_A_b38	0.00157996	6.688354713946762	6.687108607866515	0	1	0	0	0	1	0	1	1	1	0	1	0	0	80.0	0.0	-3.399740004083536	4.963691745177225	4.564691392094531	1.1289280797229537	True	False	True	False	False	False	0.0	0.024566424722902085
chr19_18605740_G_A_b38	0.0016158	6.688354713946762	6.687108607866515	0	1	0	0	0	1	0	1	1	1	0	1	0	0	80.0	0.0	-3.399740004083536	4.963691745177225	4.564691392094531	1.1289280797229537	True	False	True	False	False	False	0.0	0.024566424722902085
chr19_18605740_G_A_b38	0.0016158	6.688354713946762	6.687108607866515	0	1	0	0	0	1	0	1	1	1	0	1	0	0	80.0	0.0	-3.399740004083536	4.963691745177225	4.564691392094531	1.1289280797229537	True	False	True	False	False	False	0.0	0.024566424722902085
chr11_92857614_G_A_b38	0.0229435	5.58724865840025	5.58724865840025	0	0	1	0	1	0	0	0	0	0	0	1	0	0	50.0	0.0	1.3303487137861327	0.0	5.524189519147093	0.6146240909394791	True	False	True	False	False	False	0.0	0.024566347140114103
chr11_92857614_G_A_b38	0.0404183	5.58724865840025	5.58724865840025	0	0	1	0	1	0	0	0	0	0	0	1	0	0	50.0	0.0	1.3303487137861327	0.0	5.524189519147093	0.6146240909394791	True	False	True	False	False	False	0.0	0.024566347140114103
chr12_47738393_T_C_b38	0.00397629	5.918893854273146	4.990432586778736	0	0	0	0	1	0	0	0	0	1	0	1	0	1	60.0	0.0	-1.701100911410376	0.0	-0.5439079822292285	0.0	True	False	True	False	False	False	0.0	0.0245657617203615
chr12_47738393_T_C_b38	0.00397629	5.918893854273146	4.990432586778736	0	0	0	0	1	0	0	0	0	1	0	1	0	1	60.0	0.0	-1.701100911410376	0.0	-0.5439079822292285	0.0	True	False	True	False	False	False	0.0	0.0245657617203615
chr17_19796045_T_C_b38	0.0326082	5.472270673671475	3.912023005428146	0	0	1	0	0	0	0	0	0	0	0	1	0	1	20.0	0.0	-0.8828899161698787	4.935051698979169	1.3944679232643509	0.0	True	False	True	False	False	False	0.0	0.024565451048676013
chr17_19796045_T_C_b38	0.0326082	5.472270673671475	3.912023005428146	0	0	1	0	0	0	0	0	0	0	0	1	0	1	20.0	0.0	-0.8828899161698787	4.935051698979169	1.3944679232643509	0.0	True	False	True	False	False	False	0.0	0.024565451048676013
chr17_19796045_T_C_b38	0.0326082	5.472270673671475	3.912023005428146	0	0	1	0	0	0	0	0	0	0	0	1	0	1	20.0	0.0	-0.8828899161698787	4.935051698979169	1.3944679232643509	0.0	True	False	True	False	False	False	0.0	0.024565451048676013
chr17_19796045_T_C_b38	0.0326082	5.472270673671475	3.912023005428146	0	0	1	0	0	0	0	0	0	0	0	1	0	1	20.0	0.0	-0.8828899161698787	4.935051698979169	1.3944679232643509	0.0	True	False	True	False	False	False	0.0	0.024565451048676013
chr17_19796045_T_C_b38	0.0326082	5.472270673671475	3.912023005428146	0	0	1	0	0	0	0	0	0	0	0	1	0	1	20.0	0.0	-0.8828899161698787	4.935051698979169	1.3944679232643509	0.0	True	False	True	False	False	False	0.0	0.024565451048676013
chr7_76259534_A_C_b38	0.0170376	6.20455776256869	5.918893854273146	0	0	0	0	0	0	0	1	0	1	0	1	0	0	60.0	0.002	-5.6506442942601725	0.0	0.4053025341293477	0.972366202901739	True	False	True	False	False	False	0.0	0.024565376271447004
chr6_32216568_T_C_b38	0.0415407	6.214608098422191	6.214608098422191	1	0	1	0	0	0	0	1	0	0	0	1	0	1	50.0	0.887	-0.0405121246045887	0.0	3.195475591466028	0.0	False	True	True	False	False	False	0.0	0.02456510114366394
chr6_32216568_T_C_b38	0.0415407	6.214608098422191	6.214608098422191	1	0	1	0	0	0	0	1	0	0	0	1	0	1	50.0	0.887	-0.0405121246045887	0.0	3.195475591466028	0.0	False	True	True	False	False	False	0.0	0.02456510114366394
chr19_4859320_G_C_b38	0.0117036	5.8664680569332965	5.598421958998375	0	0	0	0	0	0	0	0	0	0	0	1	0	1	60.0	0.002	-2.4373752668933304	0.189873455639042	5.922919025530973	1.521856781378375	True	False	True	False	False	False	0.0	0.024564843048108825
chr12_120099782_C_A_b38	0.0216967	6.6240652277998935	5.771441123130016	0	0	0	1	0	0	0	1	0	1	0	1	0	1	70.0	0.0	-8.098075384958669	0.0	1.5253264434967946	0.0	True	False	True	False	False	False	0.0	0.02456482454819468
chr12_120099782_C_A_b38	0.0216967	6.6240652277998935	5.771441123130016	0	0	0	1	0	0	0	1	0	1	0	1	0	1	70.0	0.0	-8.098075384958669	0.0	1.5253264434967946	0.0	True	False	True	False	False	False	0.0	0.02456482454819468
chr12_120099782_C_A_b38	0.493416	6.6240652277998935	5.771441123130016	0	0	0	1	0	0	0	1	0	1	0	1	0	1	70.0	0.0	-8.098075384958669	0.0	1.5253264434967946	0.0	True	False	True	False	False	False	0.0	0.02456482454819468
chr12_120099782_C_A_b38	0.493416	6.6240652277998935	5.771441123130016	0	0	0	1	0	0	0	1	0	1	0	1	0	1	70.0	0.0	-8.098075384958669	0.0	1.5253264434967946	0.0	True	False	True	False	False	False	0.0	0.02456482454819468
chr7_151359911_C_T_b38	0.0328666	5.820082930352362	5.438079308923196	0	0	0	1	0	0	0	0	0	0	0	0	0	1	60.0	0.0	2.949684156166089	0.0	-2.7337595242324326	0.0	True	False	True	False	False	False	0.0	0.024564648050114282
chr7_151359911_C_T_b38	0.0328666	5.820082930352362	5.438079308923196	0	0	0	1	0	0	0	0	0	0	0	0	0	1	60.0	0.0	2.949684156166089	0.0	-2.7337595242324326	0.0	True	False	True	False	False	False	0.0	0.024564648050114282
chr7_151359911_C_T_b38	0.0328666	5.820082930352362	5.438079308923196	0	0	0	1	0	0	0	0	0	0	0	0	0	1	60.0	0.0	2.949684156166089	0.0	-2.7337595242324326	0.0	True	False	True	False	False	False	0.0	0.024564648050114282
chr7_107981169_G_A_b38	0.51419	5.883322388488279	5.883322388488279	0	0	0	0	0	0	0	0	0	0	0	1	0	1	60.0	0.001	-4.489408545904235	0.8444100688932368	7.726869368379731	0.0	True	False	True	False	False	False	0.0	0.02456444893715435
chr17_4995443_T_C_b38	0.0279323	5.8971538676367405	5.8944028342648505	0	0	0	0	0	0	0	1	0	0	0	1	0	0	40.0	0.0	-13.698762217472003	0.0	4.099035141460071	0.0	True	False	True	False	False	False	0.0	0.0245643320906212
chr17_4995443_T_C_b38	0.0279323	5.8971538676367405	5.8944028342648505	0	0	0	0	0	0	0	1	0	0	0	1	0	0	40.0	0.0	-13.698762217472003	0.0	4.099035141460071	0.0	True	False	True	False	False	False	0.0	0.0245643320906212
chr15_45072611_G_A_b38	0.00156531	5.68697535633982	5.159055299214529	0	0	0	0	0	1	0	0	1	0	0	1	0	1	40.0	0.0	-3.7627410145947375	6.832506643327111	1.7199601936932751	2.6971606932564853	True	False	True	False	False	False	0.0	0.024563480928815433
chr17_16434195_G_A_b38	0.00158764	6.210600077024653	6.210600077024653	0	0	0	0	0	0	0	0	0	0	0	0	0	1	80.0	0.003	6.08051865338863	5.417260930867545	2.997579617286277	1.1093436932574148	True	False	True	False	False	False	0.0	0.024562976761040998
chr17_16434195_G_A_b38	0.00158764	6.210600077024653	6.210600077024653	0	0	0	0	0	0	0	0	0	0	0	0	0	1	80.0	0.003	6.08051865338863	5.417260930867545	2.997579617286277	1.1093436932574148	True	False	True	False	False	False	0.0	0.024562976761040998
chr17_16434195_G_A_b38	0.00158764	6.210600077024653	6.210600077024653	0	0	0	0	0	0	0	0	0	0	0	0	0	1	80.0	0.003	6.08051865338863	5.417260930867545	2.997579617286277	1.1093436932574148	True	False	True	False	False	False	0.0	0.024562976761040998
chr17_16434195_G_A_b38	0.00158764	6.210600077024653	6.210600077024653	0	0	0	0	0	0	0	0	0	0	0	0	0	1	80.0	0.003	6.08051865338863	5.417260930867545	2.997579617286277	1.1093436932574148	True	False	True	False	False	False	0.0	0.024562976761040998
chr19_12611800_T_C_b38	0.0224978	6.338594078203183	6.054439346269371	0	0	0	1	0	1	1	0	1	1	1	1	0	0	30.0	0.0	4.634469676853444	6.485987274875507	6.888552003805685	0.0	True	False	True	False	False	False	0.0	0.024562730004693292
chr19_12611800_T_C_b38	0.0224978	6.338594078203183	6.054439346269371	0	0	0	1	0	1	1	0	1	1	1	1	0	0	30.0	0.0	4.634469676853444	6.485987274875507	6.888552003805685	0.0	True	False	True	False	False	False	0.0	0.024562730004693292
chr19_12611800_T_C_b38	0.0224978	6.338594078203183	6.054439346269371	0	0	0	1	0	1	1	0	1	1	1	1	0	0	30.0	0.0	4.634469676853444	6.485987274875507	6.888552003805685	0.0	True	False	True	False	False	False	0.0	0.024562730004693292
chr5_7889942_G_A_b38	0.356379	6.154858094016418	5.765191102784844	0	0	0	0	0	1	0	0	1	1	0	1	0	1	60.0	0.0	-4.1301682091040055	0.0	4.378866471828118	1.4249375551918035	True	False	True	False	False	False	0.0	0.024562623823970068
chr5_7889942_G_A_b38	0.356379	6.154858094016418	5.765191102784844	0	0	0	0	0	1	0	0	1	1	0	1	0	1	60.0	0.0	-4.1301682091040055	0.0	4.378866471828118	1.4249375551918035	True	False	True	False	False	False	0.0	0.024562623823970068
chr5_7889942_G_A_b38	0.356379	6.154858094016418	5.765191102784844	0	0	0	0	0	1	0	0	1	1	0	1	0	1	60.0	0.0	-4.1301682091040055	0.0	4.378866471828118	1.4249375551918035	True	False	True	False	False	False	0.0	0.024562623823970068
chr4_4240815_T_C_b38	0.0732456	5.820082930352362	5.820082930352362	0	0	1	1	0	0	0	0	0	0	0	1	0	1	40.0	0.0	-0.7564680656842664	5.302811058462096	6.1653269571520255	0.0	True	False	True	False	False	False	0.0	0.024562451700097587
chr4_4240815_T_C_b38	0.0732456	5.820082930352362	5.820082930352362	0	0	1	1	0	0	0	0	0	0	0	1	0	1	40.0	0.0	-0.7564680656842664	5.302811058462096	6.1653269571520255	0.0	True	False	True	False	False	False	0.0	0.024562451700097587
chr4_4240815_T_C_b38	0.0783651	5.820082930352362	5.820082930352362	0	0	1	1	0	0	0	0	0	0	0	1	0	1	40.0	0.0	-0.7564680656842664	5.302811058462096	6.1653269571520255	0.0	True	False	True	False	False	False	0.0	0.024562451700097587
chr4_4240815_T_C_b38	0.0783651	5.820082930352362	5.820082930352362	0	0	1	1	0	0	0	0	0	0	0	1	0	1	40.0	0.0	-0.7564680656842664	5.302811058462096	6.1653269571520255	0.0	True	False	True	False	False	False	0.0	0.024562451700097587
chr15_78195330_G_C_b38	0.00375766	6.07993319509559	6.405228458030842	0	0	0	0	0	0	0	0	0	1	0	1	0	1	70.0	0.001	0.2277926616357812	0.0	5.696545448075177	1.7237170594004718	True	False	True	False	False	False	0.0	0.024562127774910833
chr16_11891393_G_A_b38	0.0454742	5.541263545158426	5.541263545158426	0	0	1	0	0	0	0	0	0	0	0	1	0	1	40.0	0.004	-4.823415919277241	3.8242533136625294	-4.300655174194773	0.0	True	False	True	False	False	False	0.0	0.024562043141051017
chr16_11891393_G_A_b38	0.0454742	5.541263545158426	5.541263545158426	0	0	1	0	0	0	0	0	0	0	0	1	0	1	40.0	0.004	-4.823415919277241	3.8242533136625294	-4.300655174194773	0.0	True	False	True	False	False	False	0.0	0.024562043141051017
chr16_11891393_G_A_b38	0.0545191	5.541263545158426	5.541263545158426	0	0	1	0	0	0	0	0	0	0	0	1	0	1	40.0	0.004	-4.823415919277241	3.8242533136625294	-4.300655174194773	0.0	True	False	True	False	False	False	0.0	0.024562043141051017
chr16_11891393_G_A_b38	0.0454742	5.541263545158426	5.541263545158426	0	0	1	0	0	0	0	0	0	0	0	1	0	1	40.0	0.004	-4.823415919277241	3.8242533136625294	-4.300655174194773	0.0	True	False	True	False	False	False	0.0	0.024562043141051017
chr16_11891393_G_A_b38	0.0545191	5.541263545158426	5.541263545158426	0	0	1	0	0	0	0	0	0	0	0	1	0	1	40.0	0.004	-4.823415919277241	3.8242533136625294	-4.300655174194773	0.0	True	False	True	False	False	False	0.0	0.024562043141051017
chr16_11891393_G_A_b38	0.0454742	5.541263545158426	5.541263545158426	0	0	1	0	0	0	0	0	0	0	0	1	0	1	40.0	0.004	-4.823415919277241	3.8242533136625294	-4.300655174194773	0.0	True	False	True	False	False	False	0.0	0.024562043141051017
chr16_11891393_G_A_b38	0.0545191	5.541263545158426	5.541263545158426	0	0	1	0	0	0	0	0	0	0	0	1	0	1	40.0	0.004	-4.823415919277241	3.8242533136625294	-4.300655174194773	0.0	True	False	True	False	False	False	0.0	0.024562043141051017
chr16_11891393_G_A_b38	0.0545191	5.541263545158426	5.541263545158426	0	0	1	0	0	0	0	0	0	0	0	1	0	1	40.0	0.004	-4.823415919277241	3.8242533136625294	-4.300655174194773	0.0	True	False	True	False	False	False	0.0	0.024562043141051017
chr13_20991927_G_A_b38	0.0214883	6.261491684321042	6.261491684321042	0	0	0	0	0	1	0	0	1	0	0	1	0	1	60.0	0.0	6.3188340087631225	7.657469370254546	3.816494486510102	0.17412462924089311	True	False	True	False	False	False	0.0	0.02456188595238374
chr13_20991927_G_A_b38	0.0214883	6.261491684321042	6.261491684321042	0	0	0	0	0	1	0	0	1	0	0	1	0	1	60.0	0.0	6.3188340087631225	7.657469370254546	3.816494486510102	0.17412462924089311	True	False	True	False	False	False	0.0	0.02456188595238374
chr13_20991927_G_A_b38	0.00642689	6.261491684321042	6.261491684321042	0	0	0	0	0	1	0	0	1	0	0	1	0	1	60.0	0.0	6.3188340087631225	7.657469370254546	3.816494486510102	0.17412462924089311	True	False	True	False	False	False	0.0	0.02456188595238374
chr13_20991927_G_A_b38	0.00642689	6.261491684321042	6.261491684321042	0	0	0	0	0	1	0	0	1	0	0	1	0	1	60.0	0.0	6.3188340087631225	7.657469370254546	3.816494486510102	0.17412462924089311	True	False	True	False	False	False	0.0	0.02456188595238374
chr13_20991927_G_A_b38	0.00642689	6.261491684321042	6.261491684321042	0	0	0	0	0	1	0	0	1	0	0	1	0	1	60.0	0.0	6.3188340087631225	7.657469370254546	3.816494486510102	0.17412462924089311	True	False	True	False	False	False	0.0	0.02456188595238374
chr13_20991927_G_A_b38	0.0214883	6.261491684321042	6.261491684321042	0	0	0	0	0	1	0	0	1	0	0	1	0	1	60.0	0.0	6.3188340087631225	7.657469370254546	3.816494486510102	0.17412462924089311	True	False	True	False	False	False	0.0	0.02456188595238374
chr1_161863044_G_A_b38	0.0347538	5.594711379601839	5.0369526024136295	0	0	1	0	0	0	0	0	0	0	0	1	0	1	40.0	0.0	-8.291195353613505	2.028621735719444	-0.145979005190739	0.0	True	False	True	False	False	False	0.0	0.024561811897927124
chr1_161863044_G_A_b38	0.0347538	5.594711379601839	5.0369526024136295	0	0	1	0	0	0	0	0	0	0	0	1	0	1	40.0	0.0	-8.291195353613505	2.028621735719444	-0.145979005190739	0.0	True	False	True	False	False	False	0.0	0.024561811897927124
chr1_161863044_G_A_b38	0.132119	5.594711379601839	5.0369526024136295	0	0	1	0	0	0	0	0	0	0	0	1	0	1	40.0	0.0	-8.291195353613505	2.028621735719444	-0.145979005190739	0.0	True	False	True	False	False	False	0.0	0.024561811897927124
chr1_161863044_G_A_b38	0.0128256	5.594711379601839	5.0369526024136295	0	0	1	0	0	0	0	0	0	0	0	1	0	1	40.0	0.0	-8.291195353613505	2.028621735719444	-0.145979005190739	0.0	True	False	True	False	False	False	0.0	0.024561811897927124
chr1_161863044_G_A_b38	0.0128256	5.594711379601839	5.0369526024136295	0	0	1	0	0	0	0	0	0	0	0	1	0	1	40.0	0.0	-8.291195353613505	2.028621735719444	-0.145979005190739	0.0	True	False	True	False	False	False	0.0	0.024561811897927124
chr1_161863044_G_A_b38	0.132119	5.594711379601839	5.0369526024136295	0	0	1	0	0	0	0	0	0	0	0	1	0	1	40.0	0.0	-8.291195353613505	2.028621735719444	-0.145979005190739	0.0	True	False	True	False	False	False	0.0	0.024561811897927124
chr1_161863044_G_A_b38	0.0128256	5.594711379601839	5.0369526024136295	0	0	1	0	0	0	0	0	0	0	0	1	0	1	40.0	0.0	-8.291195353613505	2.028621735719444	-0.145979005190739	0.0	True	False	True	False	False	False	0.0	0.024561811897927124
chr1_161863044_G_A_b38	0.0128256	5.594711379601839	5.0369526024136295	0	0	1	0	0	0	0	0	0	0	0	1	0	1	40.0	0.0	-8.291195353613505	2.028621735719444	-0.145979005190739	0.0	True	False	True	False	False	False	0.0	0.024561811897927124
chr1_161863044_G_A_b38	0.0347538	5.594711379601839	5.0369526024136295	0	0	1	0	0	0	0	0	0	0	0	1	0	1	40.0	0.0	-8.291195353613505	2.028621735719444	-0.145979005190739	0.0	True	False	True	False	False	False	0.0	0.024561811897927124
chr1_161863044_G_A_b38	0.0347538	5.594711379601839	5.0369526024136295	0	0	1	0	0	0	0	0	0	0	0	1	0	1	40.0	0.0	-8.291195353613505	2.028621735719444	-0.145979005190739	0.0	True	False	True	False	False	False	0.0	0.024561811897927124
chr1_161863044_G_A_b38	0.132119	5.594711379601839	5.0369526024136295	0	0	1	0	0	0	0	0	0	0	0	1	0	1	40.0	0.0	-8.291195353613505	2.028621735719444	-0.145979005190739	0.0	True	False	True	False	False	False	0.0	0.024561811897927124
chr1_161863044_G_A_b38	0.132119	5.594711379601839	5.0369526024136295	0	0	1	0	0	0	0	0	0	0	0	1	0	1	40.0	0.0	-8.291195353613505	2.028621735719444	-0.145979005190739	0.0	True	False	True	False	False	False	0.0	0.024561811897927124
chr5_73852985_A_G_b38	0.0131484	5.683579767338681	5.683579767338681	0	0	1	0	1	1	0	1	1	0	0	1	0	1	20.0	0.0	-1.5425417778365134	11.382640356416887	3.980654402889016	0.23656811691590462	True	False	True	False	False	False	0.0	0.024561497974571567
chr5_73852985_A_G_b38	0.0299474	5.683579767338681	5.683579767338681	0	0	1	0	1	1	0	1	1	0	0	1	0	1	20.0	0.0	-1.5425417778365134	11.382640356416887	3.980654402889016	0.23656811691590462	True	False	True	False	False	False	0.0	0.024561497974571567
chr14_34536693_G_A_b38	0.180401	6.037870919922137	5.517452896464707	0	0	0	1	0	1	0	0	1	1	0	1	0	1	40.0	0.0	-3.824848896688781	0.0	-5.591571602762933	0.1950766664871182	True	False	True	False	False	False	0.0	0.02456146317284139
chr11_211482_C_T_b38	0.0145033	6.811244378601294	7.02108396428914	0	0	0	0	0	1	0	0	1	1	0	1	0	1	60.0	0.0	0.8079809379825228	0.0	4.465281576428907	0.0	False	True	True	False	False	False	0.0	0.024561414503908426
chr11_211482_C_T_b38	0.0145033	6.811244378601294	7.02108396428914	0	0	0	0	0	1	0	0	1	1	0	1	0	1	60.0	0.0	0.8079809379825228	0.0	4.465281576428907	0.0	False	True	True	False	False	False	0.0	0.024561414503908426
chr11_211482_C_T_b38	0.0145033	6.811244378601294	7.02108396428914	0	0	0	0	0	1	0	0	1	1	0	1	0	1	60.0	0.0	0.8079809379825228	0.0	4.465281576428907	0.0	False	True	True	False	False	False	0.0	0.024561414503908426
chr11_211482_C_T_b38	0.0145033	6.811244378601294	7.02108396428914	0	0	0	0	0	1	0	0	1	1	0	1	0	1	60.0	0.0	0.8079809379825228	0.0	4.465281576428907	0.0	False	True	True	False	False	False	0.0	0.024561414503908426
chr11_211482_C_T_b38	0.0145033	6.811244378601294	7.02108396428914	0	0	0	0	0	1	0	0	1	1	0	1	0	1	60.0	0.0	0.8079809379825228	0.0	4.465281576428907	0.0	False	True	True	False	False	False	0.0	0.024561414503908426
chr20_33002582_C_T_b38	0.0388513	5.823045895483019	1.6094379124341003	0	0	0	1	0	0	0	1	0	1	0	1	1	0	40.0	0.065	8.10583722806971	2.09353861894604	-0.4766863025663141	0.0	True	False	True	False	False	False	0.7244	0.024561294178647677
chr2_106098259_G_C_b38	0.00284272	6.244166900663736	6.124683390894205	0	0	1	0	1	1	0	1	1	0	0	1	0	1	60.0	0.0	3.763069259131128	0.0	0.3169103074589543	2.2150005106389026	True	False	True	False	False	False	0.0	0.024561071391881933
chr2_106098259_G_C_b38	0.00284272	6.244166900663736	6.124683390894205	0	0	1	0	1	1	0	1	1	0	0	1	0	1	60.0	0.0	3.763069259131128	0.0	0.3169103074589543	2.2150005106389026	True	False	True	False	False	False	0.0	0.024561071391881933
chr2_106098259_G_C_b38	0.00284272	6.244166900663736	6.124683390894205	0	0	1	0	1	1	0	1	1	0	0	1	0	1	60.0	0.0	3.763069259131128	0.0	0.3169103074589543	2.2150005106389026	True	False	True	False	False	False	0.0	0.024561071391881933
chr16_1257675_A_G_b38	0.452352	6.747586526829315	5.407171771460119	0	0	0	0	0	0	0	0	0	0	1	0	0	1	80.0	0.013	-0.3200468042301295	0.0	5.637513334378056	0.2718792771282281	True	False	True	False	False	False	0.0	0.024561053292430843
chr16_1257675_A_G_b38	0.452352	6.747586526829315	5.407171771460119	0	0	0	0	0	0	0	0	0	0	1	0	0	1	80.0	0.013	-0.3200468042301295	0.0	5.637513334378056	0.2718792771282281	True	False	True	False	False	False	0.0	0.024561053292430843
chr16_1257675_A_G_b38	0.452352	6.747586526829315	5.407171771460119	0	0	0	0	0	0	0	0	0	0	1	0	0	1	80.0	0.013	-0.3200468042301295	0.0	5.637513334378056	0.2718792771282281	True	False	True	False	False	False	0.0	0.024561053292430843
chr16_1257675_A_G_b38	0.452352	6.747586526829315	5.407171771460119	0	0	0	0	0	0	0	0	0	0	1	0	0	1	80.0	0.013	-0.3200468042301295	0.0	5.637513334378056	0.2718792771282281	True	False	True	False	False	False	0.0	0.024561053292430843
chr14_67724034_C_A_b38	0.0285053	6.0867747269123065	6.0844994130751715	0	0	1	0	0	0	0	0	0	0	0	1	0	0	70.0	0.001	-5.692184973329169	0.0	8.641417533973417	1.7370635291448968	True	False	True	False	False	False	0.0	0.024561014559722236
chr6_89710471_A_C_b38	0.0258418	5.780743515792329	5.3471075307174685	0	0	0	1	0	0	0	0	0	0	0	1	0	1	50.0	0.0	-3.117606055759005	0.0	-1.651647366361388	0.0	True	False	True	False	False	False	0.0	0.024560921308601016
chr6_89710471_A_C_b38	0.0218237	5.780743515792329	5.3471075307174685	0	0	0	1	0	0	0	0	0	0	0	1	0	1	50.0	0.0	-3.117606055759005	0.0	-1.651647366361388	0.0	True	False	True	False	False	False	0.0	0.024560921308601016
chr12_50131433_C_T_b38	0.0087497	6.606650186198215	6.606650186198215	0	0	1	0	0	0	0	0	0	0	1	1	0	1	60.0	0.042	9.081545749040572	4.631899758718128	3.598314934386714	0.0	True	False	True	False	False	False	0.0	0.024560814694717024
chr10_97382088_C_T_b38	0.0176648	5.572154032177765	5.572154032177765	0	0	0	0	0	0	0	0	0	0	0	1	0	1	50.0	0.024	2.648451807521492	0.0	-5.9338896590836825	0.0	True	False	True	False	False	False	0.0	0.024560492079898914
chr10_97382088_C_T_b38	0.0176648	5.572154032177765	5.572154032177765	0	0	0	0	0	0	0	0	0	0	0	1	0	1	50.0	0.024	2.648451807521492	0.0	-5.9338896590836825	0.0	True	False	True	False	False	False	0.0	0.024560492079898914
chr10_97382088_C_T_b38	0.0472775	5.572154032177765	5.572154032177765	0	0	0	0	0	0	0	0	0	0	0	1	0	1	50.0	0.024	2.648451807521492	0.0	-5.9338896590836825	0.0	True	False	True	False	False	False	0.0	0.024560492079898914
chr10_97382088_C_T_b38	0.0472775	5.572154032177765	5.572154032177765	0	0	0	0	0	0	0	0	0	0	0	1	0	1	50.0	0.024	2.648451807521492	0.0	-5.9338896590836825	0.0	True	False	True	False	False	False	0.0	0.024560492079898914
chr10_97382088_C_T_b38	0.0472775	5.572154032177765	5.572154032177765	0	0	0	0	0	0	0	0	0	0	0	1	0	1	50.0	0.024	2.648451807521492	0.0	-5.9338896590836825	0.0	True	False	True	False	False	False	0.0	0.024560492079898914
chr10_97382088_C_T_b38	0.0176648	5.572154032177765	5.572154032177765	0	0	0	0	0	0	0	0	0	0	0	1	0	1	50.0	0.024	2.648451807521492	0.0	-5.9338896590836825	0.0	True	False	True	False	False	False	0.0	0.024560492079898914
chr19_11446882_T_C_b38	0.0299867	6.415096959171596	5.209486152841421	0	1	0	0	1	1	0	1	1	1	0	1	0	0	70.0	0.0	-2.9082941648151506	6.78501958656697	4.306891465140154	0.0	True	False	True	False	False	False	0.0	0.024560188425089967
chr19_11446882_T_C_b38	0.0299867	6.415096959171596	5.209486152841421	0	1	0	0	1	1	0	1	1	1	0	1	0	0	70.0	0.0	-2.9082941648151506	6.78501958656697	4.306891465140154	0.0	True	False	True	False	False	False	0.0	0.024560188425089967
chr9_136385182_C_T_b38	0.108103	5.910796644040527	5.910796644040527	0	0	0	1	1	0	0	1	0	0	0	1	0	1	40.0	0.0	2.6111979730927306	0.0	3.0402696353867	0.0	True	False	True	False	False	False	0.1058	0.024560131792776368
chr9_136385182_C_T_b38	0.108103	5.910796644040527	5.910796644040527	0	0	0	1	1	0	0	1	0	0	0	1	0	1	40.0	0.0	2.6111979730927306	0.0	3.0402696353867	0.0	True	False	True	False	False	False	0.1058	0.024560131792776368
chr9_136385182_C_T_b38	0.108103	5.910796644040527	5.910796644040527	0	0	0	1	1	0	0	1	0	0	0	1	0	1	40.0	0.0	2.6111979730927306	0.0	3.0402696353867	0.0	True	False	True	False	False	False	0.1058	0.024560131792776368
chr9_136385182_C_T_b38	0.108103	5.910796644040527	5.910796644040527	0	0	0	1	1	0	0	1	0	0	0	1	0	1	40.0	0.0	2.6111979730927306	0.0	3.0402696353867	0.0	True	False	True	False	False	False	0.1058	0.024560131792776368
chr17_81613700_A_C_b38	0.0337027	5.948034989180646	5.332718793265369	0	0	0	1	0	1	0	1	1	1	0	1	0	1	20.0	0.0	-0.1200764884618381	10.095464327605278	5.096285628162235	0.0	True	False	True	False	False	False	0.0	0.02456006213510863
chr4_88678419_G_A_b38	0.0467495	5.655991810819852	5.655991810819852	0	0	1	0	0	0	0	0	0	0	0	1	0	1	40.0	0.001	-9.058466455852033	0.0	-0.2193357006914311	0.0	True	False	True	False	False	False	0.0	0.02455987423703966
chr4_88678419_G_A_b38	0.0467495	5.655991810819852	5.655991810819852	0	0	1	0	0	0	0	0	0	0	0	1	0	1	40.0	0.001	-9.058466455852033	0.0	-0.2193357006914311	0.0	True	False	True	False	False	False	0.0	0.02455987423703966
chr4_88678419_G_A_b38	0.0176082	5.655991810819852	5.655991810819852	0	0	1	0	0	0	0	0	0	0	0	1	0	1	40.0	0.001	-9.058466455852033	0.0	-0.2193357006914311	0.0	True	False	True	False	False	False	0.0	0.02455987423703966
chr4_88678419_G_A_b38	0.0176082	5.655991810819852	5.655991810819852	0	0	1	0	0	0	0	0	0	0	0	1	0	1	40.0	0.001	-9.058466455852033	0.0	-0.2193357006914311	0.0	True	False	True	False	False	False	0.0	0.02455987423703966
chr17_7077674_C_G_b38	0.18459	6.0867747269123065	5.777652323222656	0	0	0	1	0	0	0	0	0	0	0	0	0	0	80.0	0.0	2.2048706688310924	2.2170495001344603	-1.6918158727913166	0.32093802973540164	True	False	True	False	False	False	0.0	0.02455979848170412
chr17_7077674_C_G_b38	0.18459	6.0867747269123065	5.777652323222656	0	0	0	1	0	0	0	0	0	0	0	0	0	0	80.0	0.0	2.2048706688310924	2.2170495001344603	-1.6918158727913166	0.32093802973540164	True	False	True	False	False	False	0.0	0.02455979848170412
chr14_35311275_T_G_b38	0.0275201	5.942799375126701	5.4116460518550396	0	0	1	1	0	0	0	0	0	0	0	1	0	1	40.0	0.26	-4.947400070751859	0.0	7.850735918271653	0.0	True	False	True	False	False	False	0.0	0.02455968422330672
chr10_128113128_C_T_b38	0.164981	6.163314804034641	5.700443573390687	0	0	0	0	0	1	0	1	1	0	0	0	0	1	60.0	0.0	-1.308707240157173	0.043502329154178	-3.459581234208841	1.2164132850249914	True	False	True	False	False	False	0.0	0.024559675184982185
chr10_128113128_C_T_b38	0.164981	6.163314804034641	5.700443573390687	0	0	0	0	0	1	0	1	1	0	0	0	0	1	60.0	0.0	-1.308707240157173	0.043502329154178	-3.459581234208841	1.2164132850249914	True	False	True	False	False	False	0.0	0.024559675184982185
chr10_128113128_C_T_b38	0.0556848	6.163314804034641	5.700443573390687	0	0	0	0	0	1	0	1	1	0	0	0	0	1	60.0	0.0	-1.308707240157173	0.043502329154178	-3.459581234208841	1.2164132850249914	True	False	True	False	False	False	0.0	0.024559675184982185
chr10_128113128_C_T_b38	0.0556848	6.163314804034641	5.700443573390687	0	0	0	0	0	1	0	1	1	0	0	0	0	1	60.0	0.0	-1.308707240157173	0.043502329154178	-3.459581234208841	1.2164132850249914	True	False	True	False	False	False	0.0	0.024559675184982185
chr11_121549674_T_A_b38	0.0100922	5.659482215759621	5.655991810819852	0	0	0	1	0	1	0	0	1	0	0	0	0	1	40.0	0.163	-10.97988276599892	6.165906307758631	-0.2258100913719261	0.0	True	False	True	False	False	False	0.0	0.024559528484581226
chr11_121549674_T_A_b38	0.0100922	5.659482215759621	5.655991810819852	0	0	0	1	0	1	0	0	1	0	0	0	0	1	40.0	0.163	-10.97988276599892	6.165906307758631	-0.2258100913719261	0.0	True	False	True	False	False	False	0.0	0.024559528484581226
chr5_38881251_A_C_b38	0.0141268	5.54907608489522	5.834810737062605	0	0	1	0	0	0	0	0	0	0	0	0	0	1	40.0	0.0	-7.891685041560799	3.801242393956362	6.31268443030045	3.3688578885481704	True	False	True	False	False	False	0.0	0.02455919085818558
chr5_38881251_A_C_b38	0.0167184	5.54907608489522	5.834810737062605	0	0	1	0	0	0	0	0	0	0	0	0	0	1	40.0	0.0	-7.891685041560799	3.801242393956362	6.31268443030045	3.3688578885481704	True	False	True	False	False	False	0.0	0.02455919085818558
chr19_52160766_A_G_b38	0.00779531	5.170483995038151	4.77912349311153	0	0	1	0	0	0	0	0	0	0	0	1	0	1	20.0	0.0	-13.642137735610945	7.673259609685672	3.269505909395896	0.0	True	False	True	False	False	False	0.0	0.024559122357136646
chr19_52160766_A_G_b38	0.089389	5.170483995038151	4.77912349311153	0	0	1	0	0	0	0	0	0	0	0	1	0	1	20.0	0.0	-13.642137735610945	7.673259609685672	3.269505909395896	0.0	True	False	True	False	False	False	0.0	0.024559122357136646
chr19_52160766_A_G_b38	0.089389	5.170483995038151	4.77912349311153	0	0	1	0	0	0	0	0	0	0	0	1	0	1	20.0	0.0	-13.642137735610945	7.673259609685672	3.269505909395896	0.0	True	False	True	False	False	False	0.0	0.024559122357136646
chr19_52160766_A_G_b38	0.0608349	5.170483995038151	4.77912349311153	0	0	1	0	0	0	0	0	0	0	0	1	0	1	20.0	0.0	-13.642137735610945	7.673259609685672	3.269505909395896	0.0	True	False	True	False	False	False	0.0	0.024559122357136646
chr19_52160766_A_G_b38	0.0608349	5.170483995038151	4.77912349311153	0	0	1	0	0	0	0	0	0	0	0	1	0	1	20.0	0.0	-13.642137735610945	7.673259609685672	3.269505909395896	0.0	True	False	True	False	False	False	0.0	0.024559122357136646
chr19_52160766_A_G_b38	0.00779531	5.170483995038151	4.77912349311153	0	0	1	0	0	0	0	0	0	0	0	1	0	1	20.0	0.0	-13.642137735610945	7.673259609685672	3.269505909395896	0.0	True	False	True	False	False	False	0.0	0.024559122357136646
chr13_27428658_T_C_b38	0.103993	6.244166900663736	6.318968113746434	0	0	0	0	0	1	0	0	1	1	0	1	0	1	60.0	0.007	2.249078277184625	0.0	2.2286925175472447	0.0	True	False	True	False	False	False	0.0	0.024559108120016514
chr13_27428658_T_C_b38	0.103993	6.244166900663736	6.318968113746434	0	0	0	0	0	1	0	0	1	1	0	1	0	1	60.0	0.007	2.249078277184625	0.0	2.2286925175472447	0.0	True	False	True	False	False	False	0.0	0.024559108120016514
chr13_27428658_T_C_b38	0.103993	6.244166900663736	6.318968113746434	0	0	0	0	0	1	0	0	1	1	0	1	0	1	60.0	0.007	2.249078277184625	0.0	2.2286925175472447	0.0	True	False	True	False	False	False	0.0	0.024559108120016514
chr13_27428658_T_C_b38	0.103993	6.244166900663736	6.318968113746434	0	0	0	0	0	1	0	0	1	1	0	1	0	1	60.0	0.007	2.249078277184625	0.0	2.2286925175472447	0.0	True	False	True	False	False	False	0.0	0.024559108120016514
chr13_27428658_T_C_b38	0.103993	6.244166900663736	6.318968113746434	0	0	0	0	0	1	0	0	1	1	0	1	0	1	60.0	0.007	2.249078277184625	0.0	2.2286925175472447	0.0	True	False	True	False	False	False	0.0	0.024559108120016514
chr6_106316456_C_T_b38	0.00134243	5.87493073085203	5.25227342804663	0	0	0	0	0	1	0	1	1	1	0	1	0	1	20.0	0.004	0.912256720812564	0.0	3.7567048083961225	0.0	True	False	True	False	False	False	0.0	0.024558553718305072
chr6_106316456_C_T_b38	0.00134243	5.87493073085203	5.25227342804663	0	0	0	0	0	1	0	1	1	1	0	1	0	1	20.0	0.004	0.912256720812564	0.0	3.7567048083961225	0.0	True	False	True	False	False	False	0.0	0.024558553718305072
chr6_106316456_C_T_b38	0.00160626	5.87493073085203	5.25227342804663	0	0	0	0	0	1	0	1	1	1	0	1	0	1	20.0	0.004	0.912256720812564	0.0	3.7567048083961225	0.0	True	False	True	False	False	False	0.0	0.024558553718305072
chr6_106316456_C_T_b38	0.00160626	5.87493073085203	5.25227342804663	0	0	0	0	0	1	0	1	1	1	0	1	0	1	20.0	0.004	0.912256720812564	0.0	3.7567048083961225	0.0	True	False	True	False	False	False	0.0	0.024558553718305072
chr6_106316456_C_T_b38	0.00134243	5.87493073085203	5.25227342804663	0	0	0	0	0	1	0	1	1	1	0	1	0	1	20.0	0.004	0.912256720812564	0.0	3.7567048083961225	0.0	True	False	True	False	False	False	0.0	0.024558553718305072
chr6_106316456_C_T_b38	0.00134243	5.87493073085203	5.25227342804663	0	0	0	0	0	1	0	1	1	1	0	1	0	1	20.0	0.004	0.912256720812564	0.0	3.7567048083961225	0.0	True	False	True	False	False	False	0.0	0.024558553718305072
chr6_106316456_C_T_b38	0.00160626	5.87493073085203	5.25227342804663	0	0	0	0	0	1	0	1	1	1	0	1	0	1	20.0	0.004	0.912256720812564	0.0	3.7567048083961225	0.0	True	False	True	False	False	False	0.0	0.024558553718305072
chr6_106316456_C_T_b38	0.00160626	5.87493073085203	5.25227342804663	0	0	0	0	0	1	0	1	1	1	0	1	0	1	20.0	0.004	0.912256720812564	0.0	3.7567048083961225	0.0	True	False	True	False	False	False	0.0	0.024558553718305072
chr6_33691269_G_A_b38	0.00704143	6.492239835020471	5.081404364984463	0	1	0	0	0	1	0	1	1	1	0	1	0	1	60.0	0.005	-5.388629987559728	1.1648951200166555	3.0326152993444	0.517489816030356	True	False	True	False	False	False	0.0	0.024558493555448094
chr6_33691269_G_A_b38	0.00704143	6.492239835020471	5.081404364984463	0	1	0	0	0	1	0	1	1	1	0	1	0	1	60.0	0.005	-5.388629987559728	1.1648951200166555	3.0326152993444	0.517489816030356	True	False	True	False	False	False	0.0	0.024558493555448094
chr6_33691269_G_A_b38	0.00704143	6.492239835020471	5.081404364984463	0	1	0	0	0	1	0	1	1	1	0	1	0	1	60.0	0.005	-5.388629987559728	1.1648951200166555	3.0326152993444	0.517489816030356	True	False	True	False	False	False	0.0	0.024558493555448094
chr6_33691269_G_A_b38	0.00704143	6.492239835020471	5.081404364984463	0	1	0	0	0	1	0	1	1	1	0	1	0	1	60.0	0.005	-5.388629987559728	1.1648951200166555	3.0326152993444	0.517489816030356	True	False	True	False	False	False	0.0	0.024558493555448094
chr6_33691269_G_A_b38	0.00704143	6.492239835020471	5.081404364984463	0	1	0	0	0	1	0	1	1	1	0	1	0	1	60.0	0.005	-5.388629987559728	1.1648951200166555	3.0326152993444	0.517489816030356	True	False	True	False	False	False	0.0	0.024558493555448094
chr6_33691269_G_A_b38	0.00704143	6.492239835020471	5.081404364984463	0	1	0	0	0	1	0	1	1	1	0	1	0	1	60.0	0.005	-5.388629987559728	1.1648951200166555	3.0326152993444	0.517489816030356	True	False	True	False	False	False	0.0	0.024558493555448094
chr6_33691269_G_A_b38	0.00704143	6.492239835020471	5.081404364984463	0	1	0	0	0	1	0	1	1	1	0	1	0	1	60.0	0.005	-5.388629987559728	1.1648951200166555	3.0326152993444	0.517489816030356	True	False	True	False	False	False	0.0	0.024558493555448094
chr6_33691269_G_A_b38	0.00704143	6.492239835020471	5.081404364984463	0	1	0	0	0	1	0	1	1	1	0	1	0	1	60.0	0.005	-5.388629987559728	1.1648951200166555	3.0326152993444	0.517489816030356	True	False	True	False	False	False	0.0	0.024558493555448094
chr6_33691269_G_A_b38	0.00704143	6.492239835020471	5.081404364984463	0	1	0	0	0	1	0	1	1	1	0	1	0	1	60.0	0.005	-5.388629987559728	1.1648951200166555	3.0326152993444	0.517489816030356	True	False	True	False	False	False	0.0	0.024558493555448094
chr6_33691269_G_A_b38	0.00704143	6.492239835020471	5.081404364984463	0	1	0	0	0	1	0	1	1	1	0	1	0	1	60.0	0.005	-5.388629987559728	1.1648951200166555	3.0326152993444	0.517489816030356	True	False	True	False	False	False	0.0	0.024558493555448094
chr6_33691269_G_A_b38	0.00704143	6.492239835020471	5.081404364984463	0	1	0	0	0	1	0	1	1	1	0	1	0	1	60.0	0.005	-5.388629987559728	1.1648951200166555	3.0326152993444	0.517489816030356	True	False	True	False	False	False	0.0	0.024558493555448094
chr6_33691269_G_A_b38	0.00704143	6.492239835020471	5.081404364984463	0	1	0	0	0	1	0	1	1	1	0	1	0	1	60.0	0.005	-5.388629987559728	1.1648951200166555	3.0326152993444	0.517489816030356	True	False	True	False	False	False	0.0	0.024558493555448094
chr6_33691269_G_A_b38	0.00704143	6.492239835020471	5.081404364984463	0	1	0	0	0	1	0	1	1	1	0	1	0	1	60.0	0.005	-5.388629987559728	1.1648951200166555	3.0326152993444	0.517489816030356	True	False	True	False	False	False	0.0	0.024558493555448094
chr6_33691269_G_A_b38	0.00704143	6.492239835020471	5.081404364984463	0	1	0	0	0	1	0	1	1	1	0	1	0	1	60.0	0.005	-5.388629987559728	1.1648951200166555	3.0326152993444	0.517489816030356	True	False	True	False	False	False	0.0	0.024558493555448094
chr6_33691269_G_A_b38	0.00704143	6.492239835020471	5.081404364984463	0	1	0	0	0	1	0	1	1	1	0	1	0	1	60.0	0.005	-5.388629987559728	1.1648951200166555	3.0326152993444	0.517489816030356	True	False	True	False	False	False	0.0	0.024558493555448094
chr6_33691269_G_A_b38	0.00704143	6.492239835020471	5.081404364984463	0	1	0	0	0	1	0	1	1	1	0	1	0	1	60.0	0.005	-5.388629987559728	1.1648951200166555	3.0326152993444	0.517489816030356	True	False	True	False	False	False	0.0	0.024558493555448094
chr6_33691269_G_A_b38	0.00704143	6.492239835020471	5.081404364984463	0	1	0	0	0	1	0	1	1	1	0	1	0	1	60.0	0.005	-5.388629987559728	1.1648951200166555	3.0326152993444	0.517489816030356	True	False	True	False	False	False	0.0	0.024558493555448094
chr9_137546725_A_G_b38	0.0126209	6.51025834052315	4.653960350157523	0	0	0	1	0	1	0	0	1	1	0	1	0	0	60.0	0.0	3.6499801203564384	7.588045816344142	9.482634455433178	0.0	True	False	True	False	False	False	0.0	0.02455835874074986
chr9_137546725_A_G_b38	0.015477	6.51025834052315	4.653960350157523	0	0	0	1	0	1	0	0	1	1	0	1	0	0	60.0	0.0	3.6499801203564384	7.588045816344142	9.482634455433178	0.0	True	False	True	False	False	False	0.0	0.02455835874074986
chr17_75525615_G_T_b38	0.0219067	7.21081845347222	4.709530201312334	0	0	0	1	1	1	1	1	1	1	1	1	1	0	90.0	0.009	-6.584756267752761	0.0	2.076026498613963	0.0	True	False	True	False	False	False	0.0	0.02455807455870071
chr17_75525615_G_T_b38	0.0219067	7.21081845347222	4.709530201312334	0	0	0	1	1	1	1	1	1	1	1	1	1	0	90.0	0.009	-6.584756267752761	0.0	2.076026498613963	0.0	True	False	True	False	False	False	0.0	0.02455807455870071
chr1_211277871_T_G_b38	0.0194637	5.916202062607435	5.5053315359323625	0	0	0	0	0	0	0	0	0	0	0	1	0	1	60.0	0.004	-3.4089699867397734	0.0	10.890266426502748	0.0	True	False	True	False	False	False	0.0	0.02455774712306878
chr1_211277871_T_G_b38	0.0194637	5.916202062607435	5.5053315359323625	0	0	0	0	0	0	0	0	0	0	0	1	0	1	60.0	0.004	-3.4089699867397734	0.0	10.890266426502748	0.0	True	False	True	False	False	False	0.0	0.02455774712306878
chr4_20598051_T_C_b38	0.0715633	5.3706380281276624	5.365976015021851	0	0	0	1	0	0	0	0	0	0	0	0	0	1	20.0	0.0	-7.142149546542529	0.0	9.42047445899889	0.052185577331172794	True	False	True	False	False	False	0.0	0.024557599008807978
chr4_20598051_T_C_b38	0.0715633	5.3706380281276624	5.365976015021851	0	0	0	1	0	0	0	0	0	0	0	0	0	1	20.0	0.0	-7.142149546542529	0.0	9.42047445899889	0.052185577331172794	True	False	True	False	False	False	0.0	0.024557599008807978
chr11_125083050_G_A_b38	0.00217095	6.71901315438526	4.48863636973214	0	0	0	0	1	1	0	1	1	1	0	1	1	1	80.0	0.011	-1.8939853033964085	0.0	8.996036409662423	0.0	True	False	True	False	False	False	0.0	0.02455740713060959
chr11_125083050_G_A_b38	0.00217095	6.71901315438526	4.48863636973214	0	0	0	0	1	1	0	1	1	1	0	1	1	1	80.0	0.011	-1.8939853033964085	0.0	8.996036409662423	0.0	True	False	True	False	False	False	0.0	0.02455740713060959
chr15_78002813_G_A_b38	0.00720187	6.519147287940395	5.808142489980444	1	0	1	0	0	1	0	0	1	1	0	1	0	1	30.0	0.006	3.136935035145981	0.0	6.720580091889516	1.2830678206225485	False	True	True	False	False	False	0.0	0.024557290665225575
chr15_78002813_G_A_b38	0.00201826	6.519147287940395	5.808142489980444	1	0	1	0	0	1	0	0	1	1	0	1	0	1	30.0	0.006	3.136935035145981	0.0	6.720580091889516	1.2830678206225485	False	True	True	False	False	False	0.0	0.024557290665225575
chr15_78002813_G_A_b38	0.00201826	6.519147287940395	5.808142489980444	1	0	1	0	0	1	0	0	1	1	0	1	0	1	30.0	0.006	3.136935035145981	0.0	6.720580091889516	1.2830678206225485	False	True	True	False	False	False	0.0	0.024557290665225575
chr15_78002813_G_A_b38	0.00720187	6.519147287940395	5.808142489980444	1	0	1	0	0	1	0	0	1	1	0	1	0	1	30.0	0.006	3.136935035145981	0.0	6.720580091889516	1.2830678206225485	False	True	True	False	False	False	0.0	0.024557290665225575
chr15_52111739_A_G_b38	0.0042886	6.063785208687608	6.061456918928017	0	0	0	1	1	1	1	1	1	0	0	1	0	0	60.0	0.0	-2.893385561138337	2.3883407516755377	5.195153480118727	0.0	True	False	True	False	False	False	0.0	0.02455723986137518
chr11_613165_G_C_b38	0.0012595	7.220373836723949	5.123963979403259	0	0	0	1	0	1	0	1	1	1	1	1	0	1	60.0	0.0	-0.978835946053772	1.9952048250202457	4.338595142851879	0.0	False	True	True	False	False	False	0.0	0.024557127945614283
chr11_613165_G_C_b38	0.0012595	7.220373836723949	5.123963979403259	0	0	0	1	0	1	0	1	1	1	1	1	0	1	60.0	0.0	-0.978835946053772	1.9952048250202457	4.338595142851879	0.0	False	True	True	False	False	False	0.0	0.024557127945614283
chr11_613165_G_C_b38	0.0012595	7.220373836723949	5.123963979403259	0	0	0	1	0	1	0	1	1	1	1	1	0	1	60.0	0.0	-0.978835946053772	1.9952048250202457	4.338595142851879	0.0	False	True	True	False	False	False	0.0	0.024557127945614283
chr11_613165_G_C_b38	0.0012595	7.220373836723949	5.123963979403259	0	0	0	1	0	1	0	1	1	1	1	1	0	1	60.0	0.0	-0.978835946053772	1.9952048250202457	4.338595142851879	0.0	False	True	True	False	False	False	0.0	0.024557127945614283
chr11_613165_G_C_b38	0.0012595	7.220373836723949	5.123963979403259	0	0	0	1	0	1	0	1	1	1	1	1	0	1	60.0	0.0	-0.978835946053772	1.9952048250202457	4.338595142851879	0.0	False	True	True	False	False	False	0.0	0.024557127945614283
chr2_235806528_C_T_b38	0.0487905	6.568077911411976	6.566672429803241	0	0	0	1	0	1	0	0	1	0	0	1	0	1	80.0	0.0	0.3203148433110727	4.63526315286457	7.361792540402881	0.46752242046854064	True	False	True	False	False	False	0.0	0.024556565789220868
chr2_235806528_C_T_b38	0.0285859	6.568077911411976	6.566672429803241	0	0	0	1	0	1	0	0	1	0	0	1	0	1	80.0	0.0	0.3203148433110727	4.63526315286457	7.361792540402881	0.46752242046854064	True	False	True	False	False	False	0.0	0.024556565789220868
chr2_235806528_C_T_b38	0.0285859	6.568077911411976	6.566672429803241	0	0	0	1	0	1	0	0	1	0	0	1	0	1	80.0	0.0	0.3203148433110727	4.63526315286457	7.361792540402881	0.46752242046854064	True	False	True	False	False	False	0.0	0.024556565789220868
chr2_235806528_C_T_b38	0.0487905	6.568077911411976	6.566672429803241	0	0	0	1	0	1	0	0	1	0	0	1	0	1	80.0	0.0	0.3203148433110727	4.63526315286457	7.361792540402881	0.46752242046854064	True	False	True	False	False	False	0.0	0.024556565789220868
chr1_94984367_A_G_b38	0.146445	6.5998704992128365	6.5998704992128365	0	0	1	0	0	1	0	0	1	0	1	1	0	1	60.0	0.0	1.7927044261427003	0.0	-1.0487403239342328	0.0	True	False	True	False	False	False	0.0	0.024556542360245143
chr1_94984367_A_G_b38	0.241311	6.5998704992128365	6.5998704992128365	0	0	1	0	0	1	0	0	1	0	1	1	0	1	60.0	0.0	1.7927044261427003	0.0	-1.0487403239342328	0.0	True	False	True	False	False	False	0.0	0.024556542360245143
chr16_4684419_G_T_b38	0.153544	6.1903154058531475	6.1903154058531475	0	0	0	0	0	1	0	0	1	1	0	1	1	1	60.0	0.0	2.16515983158673	0.0	2.8668409262630945	0.6362445414611457	True	False	True	False	False	False	0.0	0.02455597021928656
chr16_4684419_G_T_b38	0.140567	6.1903154058531475	6.1903154058531475	0	0	0	0	0	1	0	0	1	1	0	1	1	1	60.0	0.0	2.16515983158673	0.0	2.8668409262630945	0.6362445414611457	True	False	True	False	False	False	0.0	0.02455597021928656
chr16_8765204_C_T_b38	0.040256	5.926926025970411	5.926926025970411	0	0	1	0	0	0	0	0	0	0	0	1	0	1	60.0	0.0	2.6291204267052084	0.1707249832892601	2.8889207221153583	0.9974956281299399	True	False	True	False	False	False	0.0	0.02455551381756613
chr16_8765204_C_T_b38	0.0218616	5.926926025970411	5.926926025970411	0	0	1	0	0	0	0	0	0	0	0	1	0	1	60.0	0.0	2.6291204267052084	0.1707249832892601	2.8889207221153583	0.9974956281299399	True	False	True	False	False	False	0.0	0.02455551381756613
chr17_1013417_C_T_b38	0.0144477	6.593044534142437	5.4116460518550396	0	0	0	1	0	1	0	0	1	1	0	1	0	1	80.0	0.022	5.871485356407737	1.846991942746812	2.992997260407897	0.0	True	False	True	False	False	False	0.0	0.02455533784128407
chr17_1013417_C_T_b38	0.00967075	6.593044534142437	5.4116460518550396	0	0	0	1	0	1	0	0	1	1	0	1	0	1	80.0	0.022	5.871485356407737	1.846991942746812	2.992997260407897	0.0	True	False	True	False	False	False	0.0	0.02455533784128407
chr17_1013417_C_T_b38	0.0144477	6.593044534142437	5.4116460518550396	0	0	0	1	0	1	0	0	1	1	0	1	0	1	80.0	0.022	5.871485356407737	1.846991942746812	2.992997260407897	0.0	True	False	True	False	False	False	0.0	0.02455533784128407
chr17_1013417_C_T_b38	0.00967075	6.593044534142437	5.4116460518550396	0	0	0	1	0	1	0	0	1	1	0	1	0	1	80.0	0.022	5.871485356407737	1.846991942746812	2.992997260407897	0.0	True	False	True	False	False	False	0.0	0.02455533784128407
chr17_1013417_C_T_b38	0.00967075	6.593044534142437	5.4116460518550396	0	0	0	1	0	1	0	0	1	1	0	1	0	1	80.0	0.022	5.871485356407737	1.846991942746812	2.992997260407897	0.0	True	False	True	False	False	False	0.0	0.02455533784128407
chr17_1013417_C_T_b38	0.0144477	6.593044534142437	5.4116460518550396	0	0	0	1	0	1	0	0	1	1	0	1	0	1	80.0	0.022	5.871485356407737	1.846991942746812	2.992997260407897	0.0	True	False	True	False	False	False	0.0	0.02455533784128407
chr10_86680650_T_G_b38	0.0624288	6.202535517187923	6.202535517187923	0	0	0	0	0	1	0	0	1	1	0	1	0	0	60.0	0.0	-2.5285291782616865	0.0	5.162155679725075	1.1588544968724932	True	False	True	False	False	False	0.0	0.024555149499911572
chr21_46214658_A_G_b38	0.0186348	6.46302945692067	6.257667587882639	0	0	1	0	0	1	0	0	1	1	0	1	0	1	60.0	0.0	-7.386082072054839	0.0	6.353568266102016	0.0	True	False	True	False	False	False	0.0	0.024555105658747904
chr21_46214658_A_G_b38	0.0186348	6.46302945692067	6.257667587882639	0	0	1	0	0	1	0	0	1	1	0	1	0	1	60.0	0.0	-7.386082072054839	0.0	6.353568266102016	0.0	True	False	True	False	False	False	0.0	0.024555105658747904
chr21_46214658_A_G_b38	0.0186348	6.46302945692067	6.257667587882639	0	0	1	0	0	1	0	0	1	1	0	1	0	1	60.0	0.0	-7.386082072054839	0.0	6.353568266102016	0.0	True	False	True	False	False	False	0.0	0.024555105658747904
chr21_46214658_A_G_b38	0.00450795	6.46302945692067	6.257667587882639	0	0	1	0	0	1	0	0	1	1	0	1	0	1	60.0	0.0	-7.386082072054839	0.0	6.353568266102016	0.0	True	False	True	False	False	False	0.0	0.024555105658747904
chr21_46214658_A_G_b38	0.00450795	6.46302945692067	6.257667587882639	0	0	1	0	0	1	0	0	1	1	0	1	0	1	60.0	0.0	-7.386082072054839	0.0	6.353568266102016	0.0	True	False	True	False	False	False	0.0	0.024555105658747904
chr21_46214658_A_G_b38	0.00450795	6.46302945692067	6.257667587882639	0	0	1	0	0	1	0	0	1	1	0	1	0	1	60.0	0.0	-7.386082072054839	0.0	6.353568266102016	0.0	True	False	True	False	False	False	0.0	0.024555105658747904
chr21_46214658_A_G_b38	0.00450795	6.46302945692067	6.257667587882639	0	0	1	0	0	1	0	0	1	1	0	1	0	1	60.0	0.0	-7.386082072054839	0.0	6.353568266102016	0.0	True	False	True	False	False	False	0.0	0.024555105658747904
chr21_46214658_A_G_b38	0.00450795	6.46302945692067	6.257667587882639	0	0	1	0	0	1	0	0	1	1	0	1	0	1	60.0	0.0	-7.386082072054839	0.0	6.353568266102016	0.0	True	False	True	False	False	False	0.0	0.024555105658747904
chr21_46214658_A_G_b38	0.0186348	6.46302945692067	6.257667587882639	0	0	1	0	0	1	0	0	1	1	0	1	0	1	60.0	0.0	-7.386082072054839	0.0	6.353568266102016	0.0	True	False	True	False	False	False	0.0	0.024555105658747904
chr21_46214658_A_G_b38	0.0186348	6.46302945692067	6.257667587882639	0	0	1	0	0	1	0	0	1	1	0	1	0	1	60.0	0.0	-7.386082072054839	0.0	6.353568266102016	0.0	True	False	True	False	False	False	0.0	0.024555105658747904
chr15_82552258_G_A_b38	0.0989793	5.883322388488279	5.402677381872279	0	0	0	0	1	0	0	1	0	0	0	1	0	1	60.0	0.001	-5.660124209994712	3.613961014158968	-1.80482900404008	0.0	True	False	True	False	False	False	0.0	0.02455489742584237
chr21_43017490_A_G_b38	0.0354356	6.363028103540465	6.331501849893691	0	0	1	0	0	0	0	0	0	0	0	1	0	1	60.0	0.0	0.8370392896253682	0.0	-3.50542029440075	0.0	False	True	True	False	False	False	0.0	0.024554845389126265
chr21_43017490_A_G_b38	0.0354356	6.363028103540465	6.331501849893691	0	0	1	0	0	0	0	0	0	0	0	1	0	1	60.0	0.0	0.8370392896253682	0.0	-3.50542029440075	0.0	False	True	True	False	False	False	0.0	0.024554845389126265
chr21_43017490_A_G_b38	0.0354356	6.363028103540465	6.331501849893691	0	0	1	0	0	0	0	0	0	0	0	1	0	1	60.0	0.0	0.8370392896253682	0.0	-3.50542029440075	0.0	False	True	True	False	False	False	0.0	0.024554845389126265
chr5_154011621_C_G_b38	0.0423486	5.71042701737487	5.71042701737487	0	0	0	1	0	1	0	0	1	0	0	1	0	1	30.0	0.058	6.392520080449463	0.4927591593791165	4.156684035362105	0.0	True	False	True	False	False	False		0.02455472253811119
chr5_154011621_C_G_b38	0.126817	5.71042701737487	5.71042701737487	0	0	0	1	0	1	0	0	1	0	0	1	0	1	30.0	0.058	6.392520080449463	0.4927591593791165	4.156684035362105	0.0	True	False	True	False	False	False		0.02455472253811119
chr6_127972787_C_A_b38	0.0106793	5.916202062607435	5.459585514144159	0	0	0	1	0	1	0	0	1	0	0	1	0	1	30.0	0.0	-1.8598944027902733	0.0	8.117524305390596	0.0	True	False	True	False	False	False	0.0	0.024554349171044054
chr11_105030280_C_T_b38	0.0490431	5.4116460518550396	3.912023005428146	0	0	1	0	0	1	0	0	1	0	0	1	0	1	20.0	0.005	-12.364949230911998	9.069561270713091	7.672585083584551	8.083062529374658	True	False	True	False	False	False	0.0	0.024554343921957544
chr11_105030280_C_T_b38	0.0490431	5.4116460518550396	3.912023005428146	0	0	1	0	0	1	0	0	1	0	0	1	0	1	20.0	0.005	-12.364949230911998	9.069561270713091	7.672585083584551	8.083062529374658	True	False	True	False	False	False	0.0	0.024554343921957544
chr11_105030280_C_T_b38	0.0490431	5.4116460518550396	3.912023005428146	0	0	1	0	0	1	0	0	1	0	0	1	0	1	20.0	0.005	-12.364949230911998	9.069561270713091	7.672585083584551	8.083062529374658	True	False	True	False	False	False	0.0	0.024554343921957544
chr11_105030280_C_T_b38	0.0490431	5.4116460518550396	3.912023005428146	0	0	1	0	0	1	0	0	1	0	0	1	0	1	20.0	0.005	-12.364949230911998	9.069561270713091	7.672585083584551	8.083062529374658	True	False	True	False	False	False	0.0	0.024554343921957544
chr11_105030280_C_T_b38	0.0490431	5.4116460518550396	3.912023005428146	0	0	1	0	0	1	0	0	1	0	0	1	0	1	20.0	0.005	-12.364949230911998	9.069561270713091	7.672585083584551	8.083062529374658	True	False	True	False	False	False	0.0	0.024554343921957544
chr11_105030280_C_T_b38	0.0490431	5.4116460518550396	3.912023005428146	0	0	1	0	0	1	0	0	1	0	0	1	0	1	20.0	0.005	-12.364949230911998	9.069561270713091	7.672585083584551	8.083062529374658	True	False	True	False	False	False	0.0	0.024554343921957544
chr9_109463251_G_A_b38	0.0164168	5.303304908059076	3.828641396489095	0	0	0	0	0	1	0	0	1	0	0	0	0	0	20.0	0.003	-9.215809147267857	0.0	3.1850660429072377	0.16029237233109273	True	False	True	False	False	False	0.0	0.024553870906072032
chr9_109463251_G_A_b38	0.0164168	5.303304908059076	3.828641396489095	0	0	0	0	0	1	0	0	1	0	0	0	0	0	20.0	0.003	-9.215809147267857	0.0	3.1850660429072377	0.16029237233109273	True	False	True	False	False	False	0.0	0.024553870906072032
chr9_109463251_G_A_b38	0.0164168	5.303304908059076	3.828641396489095	0	0	0	0	0	1	0	0	1	0	0	0	0	0	20.0	0.003	-9.215809147267857	0.0	3.1850660429072377	0.16029237233109273	True	False	True	False	False	False	0.0	0.024553870906072032
chr9_109463251_G_A_b38	0.0164168	5.303304908059076	3.828641396489095	0	0	0	0	0	1	0	0	1	0	0	0	0	0	20.0	0.003	-9.215809147267857	0.0	3.1850660429072377	0.16029237233109273	True	False	True	False	False	False	0.0	0.024553870906072032
chr11_66285164_C_A_b38	0.0914368	7.558516743045645	4.204692619390966	1	0	0	0	0	1	0	0	1	1	1	1	0	1	60.0	0.0	-20.22752329839916	2.980400910322757	5.331934454662019	0.5268237203382142	False	True	True	False	False	False	0.0	0.024553739025847097
chr11_66285164_C_A_b38	0.0914368	7.558516743045645	4.204692619390966	1	0	0	0	0	1	0	0	1	1	1	1	0	1	60.0	0.0	-20.22752329839916	2.980400910322757	5.331934454662019	0.5268237203382142	False	True	True	False	False	False	0.0	0.024553739025847097
chr20_5603988_C_T_b38	0.467156	6.115892125483034	5.929589143389895	0	0	0	1	0	1	1	1	1	0	0	1	0	1	60.0	0.007	5.54259853767906	0.0	-7.421694695873079	0.0	True	False	True	False	False	False	0.0	0.02455348534954785
chr2_17714708_C_T_b38	0.0463069	5.8805329864007	5.030437921392435	0	0	0	1	0	1	0	0	1	0	0	1	0	1	40.0	0.0	-3.4842209106955084	1.990868145379571	4.238698529214155	0.0	True	False	True	False	False	False	0.0	0.024553425070923382
chr13_51799247_T_G_b38	0.0288261	6.042632833682381	5.659482215759621	0	0	1	0	0	1	0	0	1	0	0	1	0	1	50.0	0.0	-16.533064665403497	0.0	-4.129802367114777	0.0	True	False	True	False	False	False	0.0	0.024553303233296
chr13_51799247_T_G_b38	0.0378003	6.042632833682381	5.659482215759621	0	0	1	0	0	1	0	0	1	0	0	1	0	1	50.0	0.0	-16.533064665403497	0.0	-4.129802367114777	0.0	True	False	True	False	False	False	0.0	0.024553303233296
chr13_51799247_T_G_b38	0.0288261	6.042632833682381	5.659482215759621	0	0	1	0	0	1	0	0	1	0	0	1	0	1	50.0	0.0	-16.533064665403497	0.0	-4.129802367114777	0.0	True	False	True	False	False	False	0.0	0.024553303233296
chr13_51799247_T_G_b38	0.0288261	6.042632833682381	5.659482215759621	0	0	1	0	0	1	0	0	1	0	0	1	0	1	50.0	0.0	-16.533064665403497	0.0	-4.129802367114777	0.0	True	False	True	False	False	False	0.0	0.024553303233296
chr13_51799247_T_G_b38	0.0288261	6.042632833682381	5.659482215759621	0	0	1	0	0	1	0	0	1	0	0	1	0	1	50.0	0.0	-16.533064665403497	0.0	-4.129802367114777	0.0	True	False	True	False	False	False	0.0	0.024553303233296
chr13_51799247_T_G_b38	0.0288261	6.042632833682381	5.659482215759621	0	0	1	0	0	1	0	0	1	0	0	1	0	1	50.0	0.0	-16.533064665403497	0.0	-4.129802367114777	0.0	True	False	True	False	False	False	0.0	0.024553303233296
chr13_51799247_T_G_b38	0.0378003	6.042632833682381	5.659482215759621	0	0	1	0	0	1	0	0	1	0	0	1	0	1	50.0	0.0	-16.533064665403497	0.0	-4.129802367114777	0.0	True	False	True	False	False	False	0.0	0.024553303233296
chr13_51799247_T_G_b38	0.0378003	6.042632833682381	5.659482215759621	0	0	1	0	0	1	0	0	1	0	0	1	0	1	50.0	0.0	-16.533064665403497	0.0	-4.129802367114777	0.0	True	False	True	False	False	False	0.0	0.024553303233296
chr13_51799247_T_G_b38	0.0378003	6.042632833682381	5.659482215759621	0	0	1	0	0	1	0	0	1	0	0	1	0	1	50.0	0.0	-16.533064665403497	0.0	-4.129802367114777	0.0	True	False	True	False	False	False	0.0	0.024553303233296
chr13_51799247_T_G_b38	0.0378003	6.042632833682381	5.659482215759621	0	0	1	0	0	1	0	0	1	0	0	1	0	1	50.0	0.0	-16.533064665403497	0.0	-4.129802367114777	0.0	True	False	True	False	False	False	0.0	0.024553303233296
chr6_87606468_G_C_b38	0.00143533	6.313548046277095	6.104793232414985	0	0	1	1	1	0	0	0	0	0	0	0	0	1	50.0	0.001	8.130079169209285	15.827993149209648	-1.8522079838999304	0.7591804087524707	True	False	True	False	False	False	0.0	0.024553202090959018
chr6_87606468_G_C_b38	0.00143533	6.313548046277095	6.104793232414985	0	0	1	1	1	0	0	0	0	0	0	0	0	1	50.0	0.001	8.130079169209285	15.827993149209648	-1.8522079838999304	0.7591804087524707	True	False	True	False	False	False	0.0	0.024553202090959018
chr6_87606468_G_C_b38	0.00143533	6.313548046277095	6.104793232414985	0	0	1	1	1	0	0	0	0	0	0	0	0	1	50.0	0.001	8.130079169209285	15.827993149209648	-1.8522079838999304	0.7591804087524707	True	False	True	False	False	False	0.0	0.024553202090959018
chr6_87606468_G_C_b38	0.00143533	6.313548046277095	6.104793232414985	0	0	1	1	1	0	0	0	0	0	0	0	0	1	50.0	0.001	8.130079169209285	15.827993149209648	-1.8522079838999304	0.7591804087524707	True	False	True	False	False	False	0.0	0.024553202090959018
chr6_87606468_G_C_b38	0.00143533	6.313548046277095	6.104793232414985	0	0	1	1	1	0	0	0	0	0	0	0	0	1	50.0	0.001	8.130079169209285	15.827993149209648	-1.8522079838999304	0.7591804087524707	True	False	True	False	False	False	0.0	0.024553202090959018
chr10_93455108_G_A_b38	0.00211341	5.973809611869261	7.480992162869525	0	0	1	0	0	1	0	0	1	0	0	0	0	1	50.0	0.011	-0.8189439447991367	0.0	6.759948176702963	0.0	True	False	True	False	False	False	0.0	0.02455289226613439
chr7_159034723_T_C_b38	0.0849846	6.236369590203704	4.30406509320417	0	0	0	1	0	1	0	0	1	0	0	1	0	0	70.0	0.019	-3.159947513737012	0.8927755650008597	1.0648315533208077	0.0	True	False	True	False	False	False	0.0	0.024552679985271164
chr7_159034723_T_C_b38	0.0849846	6.236369590203704	4.30406509320417	0	0	0	1	0	1	0	0	1	0	0	1	0	0	70.0	0.019	-3.159947513737012	0.8927755650008597	1.0648315533208077	0.0	True	False	True	False	False	False	0.0	0.024552679985271164
chr7_159034723_T_C_b38	0.0849846	6.236369590203704	4.30406509320417	0	0	0	1	0	1	0	0	1	0	0	1	0	0	70.0	0.019	-3.159947513737012	0.8927755650008597	1.0648315533208077	0.0	True	False	True	False	False	False	0.0	0.024552679985271164
chr7_159034723_T_C_b38	0.00141248	6.236369590203704	4.30406509320417	0	0	0	1	0	1	0	0	1	0	0	1	0	0	70.0	0.019	-3.159947513737012	0.8927755650008597	1.0648315533208077	0.0	True	False	True	False	False	False	0.0	0.024552679985271164
chr7_159034723_T_C_b38	0.0849846	6.236369590203704	4.30406509320417	0	0	0	1	0	1	0	0	1	0	0	1	0	0	70.0	0.019	-3.159947513737012	0.8927755650008597	1.0648315533208077	0.0	True	False	True	False	False	False	0.0	0.024552679985271164
chr7_159034723_T_C_b38	0.00141248	6.236369590203704	4.30406509320417	0	0	0	1	0	1	0	0	1	0	0	1	0	0	70.0	0.019	-3.159947513737012	0.8927755650008597	1.0648315533208077	0.0	True	False	True	False	False	False	0.0	0.024552679985271164
chr7_159034723_T_C_b38	0.00141248	6.236369590203704	4.30406509320417	0	0	0	1	0	1	0	0	1	0	0	1	0	0	70.0	0.019	-3.159947513737012	0.8927755650008597	1.0648315533208077	0.0	True	False	True	False	False	False	0.0	0.024552679985271164
chr7_159034723_T_C_b38	0.00141248	6.236369590203704	4.30406509320417	0	0	0	1	0	1	0	0	1	0	0	1	0	0	70.0	0.019	-3.159947513737012	0.8927755650008597	1.0648315533208077	0.0	True	False	True	False	False	False	0.0	0.024552679985271164
chr8_11844804_C_G_b38	0.00203303	6.893656354602635	6.037870919922137	1	1	0	0	0	1	0	1	1	1	0	1	0	1	60.0	0.0	-6.100147610234339	0.0	-0.4696336315160678	0.0	False	True	True	False	False	False	0.0	0.024552257741043644
chr8_11844804_C_G_b38	0.00203303	6.893656354602635	6.037870919922137	1	1	0	0	0	1	0	1	1	1	0	1	0	1	60.0	0.0	-6.100147610234339	0.0	-0.4696336315160678	0.0	False	True	True	False	False	False	0.0	0.024552257741043644
chr8_11844804_C_G_b38	0.00203303	6.893656354602635	6.037870919922137	1	1	0	0	0	1	0	1	1	1	0	1	0	1	60.0	0.0	-6.100147610234339	0.0	-0.4696336315160678	0.0	False	True	True	False	False	False	0.0	0.024552257741043644
chr11_65968150_A_G_b38	0.0218343	6.152732694704104	5.799092654460526	0	0	0	0	0	1	0	0	1	1	0	1	0	1	50.0	0.091	-0.8189439447991367	0.0	2.7083258973497024	1.99417124202418	True	False	True	False	False	False	0.0	0.024551557070876837
chr11_65968150_A_G_b38	0.0218343	6.152732694704104	5.799092654460526	0	0	0	0	0	1	0	0	1	1	0	1	0	1	50.0	0.091	-0.8189439447991367	0.0	2.7083258973497024	1.99417124202418	True	False	True	False	False	False	0.0	0.024551557070876837
chr11_65968150_A_G_b38	0.0218343	6.152732694704104	5.799092654460526	0	0	0	0	0	1	0	0	1	1	0	1	0	1	50.0	0.091	-0.8189439447991367	0.0	2.7083258973497024	1.99417124202418	True	False	True	False	False	False	0.0	0.024551557070876837
chr11_65968150_A_G_b38	0.0218343	6.152732694704104	5.799092654460526	0	0	0	0	0	1	0	0	1	1	0	1	0	1	50.0	0.091	-0.8189439447991367	0.0	2.7083258973497024	1.99417124202418	True	False	True	False	False	False	0.0	0.024551557070876837
chr17_64520134_G_A_b38	0.0120694	5.8664680569332965	5.863631175598097	0	0	1	1	0	0	0	0	0	0	0	1	0	1	40.0	0.019	2.720746191503633	5.729074125821148	2.8182852385556885	1.668860661459476	True	False	True	False	False	False	0.0	0.024551489924583357
chr17_64520134_G_A_b38	0.0120694	5.8664680569332965	5.863631175598097	0	0	1	1	0	0	0	0	0	0	0	1	0	1	40.0	0.019	2.720746191503633	5.729074125821148	2.8182852385556885	1.668860661459476	True	False	True	False	False	False	0.0	0.024551489924583357
chr17_64520134_G_A_b38	0.0120694	5.8664680569332965	5.863631175598097	0	0	1	1	0	0	0	0	0	0	0	1	0	1	40.0	0.019	2.720746191503633	5.729074125821148	2.8182852385556885	1.668860661459476	True	False	True	False	False	False	0.0	0.024551489924583357
chr17_64520134_G_A_b38	0.0120694	5.8664680569332965	5.863631175598097	0	0	1	1	0	0	0	0	0	0	0	1	0	1	40.0	0.019	2.720746191503633	5.729074125821148	2.8182852385556885	1.668860661459476	True	False	True	False	False	False	0.0	0.024551489924583357
chr17_64520134_G_A_b38	0.0234628	5.8664680569332965	5.863631175598097	0	0	1	1	0	0	0	0	0	0	0	1	0	1	40.0	0.019	2.720746191503633	5.729074125821148	2.8182852385556885	1.668860661459476	True	False	True	False	False	False	0.0	0.024551489924583357
chr17_64520134_G_A_b38	0.0234628	5.8664680569332965	5.863631175598097	0	0	1	1	0	0	0	0	0	0	0	1	0	1	40.0	0.019	2.720746191503633	5.729074125821148	2.8182852385556885	1.668860661459476	True	False	True	False	False	False	0.0	0.024551489924583357
chr17_64520134_G_A_b38	0.0234628	5.8664680569332965	5.863631175598097	0	0	1	1	0	0	0	0	0	0	0	1	0	1	40.0	0.019	2.720746191503633	5.729074125821148	2.8182852385556885	1.668860661459476	True	False	True	False	False	False	0.0	0.024551489924583357
chr17_64520134_G_A_b38	0.0234628	5.8664680569332965	5.863631175598097	0	0	1	1	0	0	0	0	0	0	0	1	0	1	40.0	0.019	2.720746191503633	5.729074125821148	2.8182852385556885	1.668860661459476	True	False	True	False	False	False	0.0	0.024551489924583357
chr20_51609604_C_T_b38	0.00221051	6.210600077024653	6.208590026096629	0	0	1	1	0	1	0	0	1	1	0	1	0	1	50.0	0.0	-3.548100900023072	7.743607167746899	6.733638349298118	0.0	True	False	True	False	False	False	0.0	0.02455127232555635
chr20_51609604_C_T_b38	0.00221051	6.210600077024653	6.208590026096629	0	0	1	1	0	1	0	0	1	1	0	1	0	1	50.0	0.0	-3.548100900023072	7.743607167746899	6.733638349298118	0.0	True	False	True	False	False	False	0.0	0.02455127232555635
chr17_29577693_G_A_b38	0.0138323	6.7226297948554485	3.912023005428146	1	1	1	0	1	1	0	0	1	1	0	1	0	1	70.0	1.0	-4.008905353693388	1.575667209662063	0.7420102183617558	0.061396199343292324	False	True	True	False	False	False	0.0	0.024551238807626396
chr17_29577693_G_A_b38	0.0138323	6.7226297948554485	3.912023005428146	1	1	1	0	1	1	0	0	1	1	0	1	0	1	70.0	1.0	-4.008905353693388	1.575667209662063	0.7420102183617558	0.061396199343292324	False	True	True	False	False	False	0.0	0.024551238807626396
chr17_29577693_G_A_b38	0.0138323	6.7226297948554485	3.912023005428146	1	1	1	0	1	1	0	0	1	1	0	1	0	1	70.0	1.0	-4.008905353693388	1.575667209662063	0.7420102183617558	0.061396199343292324	False	True	True	False	False	False	0.0	0.024551238807626396
chr17_29577693_G_A_b38	0.0138323	6.7226297948554485	3.912023005428146	1	1	1	0	1	1	0	0	1	1	0	1	0	1	70.0	1.0	-4.008905353693388	1.575667209662063	0.7420102183617558	0.061396199343292324	False	True	True	False	False	False	0.0	0.024551238807626396
chr17_29577693_G_A_b38	0.0138323	6.7226297948554485	3.912023005428146	1	1	1	0	1	1	0	0	1	1	0	1	0	1	70.0	1.0	-4.008905353693388	1.575667209662063	0.7420102183617558	0.061396199343292324	False	True	True	False	False	False	0.0	0.024551238807626396
chr15_45658330_C_T_b38	0.00111487	6.359573868672378	6.3578422665081	0	0	1	0	0	1	0	0	1	1	0	1	0	1	60.0	0.0	-4.380165586534618	2.8377228230912337	0.6059211276221674	0.20307401052244245	True	False	True	False	False	False	0.0	0.024551193438326194
chr17_81687609_G_A_b38	0.0600586	6.244166900663736	6.244166900663736	0	0	1	0	0	0	0	0	0	1	0	1	0	1	60.0	0.0	-5.840421068318861	0.0	7.025245247815207	0.2187059662516342	True	False	True	False	False	False	0.0	0.024551004040656604
chr17_81687609_G_A_b38	0.0600586	6.244166900663736	6.244166900663736	0	0	1	0	0	0	0	0	0	1	0	1	0	1	60.0	0.0	-5.840421068318861	0.0	7.025245247815207	0.2187059662516342	True	False	True	False	False	False	0.0	0.024551004040656604
chr17_81687609_G_A_b38	0.0600586	6.244166900663736	6.244166900663736	0	0	1	0	0	0	0	0	0	1	0	1	0	1	60.0	0.0	-5.840421068318861	0.0	7.025245247815207	0.2187059662516342	True	False	True	False	False	False	0.0	0.024551004040656604
chr14_73874425_C_G_b38	0.284432	5.356586274672012	5.0689042022202315	0	0	0	0	0	0	0	0	0	0	0	1	0	1	30.0	0.006	-6.793731520543399	1.2800876049705048	1.659819137749608	0.0	True	False	True	False	False	False	0.0	0.024550836148573438
chr14_73874425_C_G_b38	0.284432	5.356586274672012	5.0689042022202315	0	0	0	0	0	0	0	0	0	0	0	1	0	1	30.0	0.006	-6.793731520543399	1.2800876049705048	1.659819137749608	0.0	True	False	True	False	False	False	0.0	0.024550836148573438
chr14_73874425_C_G_b38	0.284432	5.356586274672012	5.0689042022202315	0	0	0	0	0	0	0	0	0	0	0	1	0	1	30.0	0.006	-6.793731520543399	1.2800876049705048	1.659819137749608	0.0	True	False	True	False	False	False	0.0	0.024550836148573438
chr14_73874425_C_G_b38	0.284432	5.356586274672012	5.0689042022202315	0	0	0	0	0	0	0	0	0	0	0	1	0	1	30.0	0.006	-6.793731520543399	1.2800876049705048	1.659819137749608	0.0	True	False	True	False	False	False	0.0	0.024550836148573438
chr14_88241042_G_A_b38	0.0125622	5.407171771460119	5.407171771460119	0	0	0	0	0	0	0	0	0	0	0	0	0	0	40.0	0.0	0.12865541656098	6.533305668056593	5.103043046059639	0.01863761224240079	True	False	True	False	False	False	0.0	0.024550577434773648
chr14_88241042_G_A_b38	0.0125622	5.407171771460119	5.407171771460119	0	0	0	0	0	0	0	0	0	0	0	0	0	0	40.0	0.0	0.12865541656098	6.533305668056593	5.103043046059639	0.01863761224240079	True	False	True	False	False	False	0.0	0.024550577434773648
chr14_88241042_G_A_b38	0.0358742	5.407171771460119	5.407171771460119	0	0	0	0	0	0	0	0	0	0	0	0	0	0	40.0	0.0	0.12865541656098	6.533305668056593	5.103043046059639	0.01863761224240079	True	False	True	False	False	False	0.0	0.024550577434773648
chr14_88241042_G_A_b38	0.0358742	5.407171771460119	5.407171771460119	0	0	0	0	0	0	0	0	0	0	0	0	0	0	40.0	0.0	0.12865541656098	6.533305668056593	5.103043046059639	0.01863761224240079	True	False	True	False	False	False	0.0	0.024550577434773648
chr2_99360733_G_A_b38	0.0533831	5.220355825078324	5.220355825078324	0	1	0	1	0	0	0	0	0	1	0	0	0	1	20.0	0.001	2.96845092287524	0.0	-4.466228556370048	0.028846342763017674	True	False	True	False	False	False	0.0	0.024550121331540456
chr2_185756559_T_G_b38	0.213069	5.641907070938114	5.641907070938114	0	0	0	0	0	0	0	0	0	0	0	0	0	0	60.0	0.0	-6.322911601001118	4.361178305218844	6.151234091312404	1.6074864432238707	True	False	True	False	False	False	0.0	0.024549821990358187
chr2_185756559_T_G_b38	0.213069	5.641907070938114	5.641907070938114	0	0	0	0	0	0	0	0	0	0	0	0	0	0	60.0	0.0	-6.322911601001118	4.361178305218844	6.151234091312404	1.6074864432238707	True	False	True	False	False	False	0.0	0.024549821990358187
chr1_1735176_C_T_b38	0.390343	5.834810737062605	3.332204510175204	0	0	1	0	0	0	0	0	0	1	0	1	0	1	40.0	0.002	1.4876120605648595	0.0	1.9806511048867603	0.0	True	False	True	False	False	False	0.0	0.024549659553751043
chr1_1735176_C_T_b38	0.390343	5.834810737062605	3.332204510175204	0	0	1	0	0	0	0	0	0	1	0	1	0	1	40.0	0.002	1.4876120605648595	0.0	1.9806511048867603	0.0	True	False	True	False	False	False	0.0	0.024549659553751043
chr2_238082546_G_A_b38	0.203301	5.823045895483019	5.176149732573829	0	0	0	0	0	0	0	0	0	0	0	1	0	1	60.0	0.006	-7.299192523305908	0.0	-3.0691819192932	1.110927873978838	True	False	True	False	False	False	0.0	0.024549051264010312
chr2_238082546_G_A_b38	0.203301	5.823045895483019	5.176149732573829	0	0	0	0	0	0	0	0	0	0	0	1	0	1	60.0	0.006	-7.299192523305908	0.0	-3.0691819192932	1.110927873978838	True	False	True	False	False	False	0.0	0.024549051264010312
chr3_129562595_C_T_b38	0.0294309	6.679599185844383	4.820281565605037	1	0	1	0	0	1	0	0	1	0	0	1	0	1	50.0	0.0	-6.502301348336288	0.0	-5.42836254026453	1.3054277454263072	False	True	True	False	False	False	0.0	0.024548967022519696
chr3_129562595_C_T_b38	0.0294309	6.679599185844383	4.820281565605037	1	0	1	0	0	1	0	0	1	0	0	1	0	1	50.0	0.0	-6.502301348336288	0.0	-5.42836254026453	1.3054277454263072	False	True	True	False	False	False	0.0	0.024548967022519696
chr3_129562595_C_T_b38	0.00629265	6.679599185844383	4.820281565605037	1	0	1	0	0	1	0	0	1	0	0	1	0	1	50.0	0.0	-6.502301348336288	0.0	-5.42836254026453	1.3054277454263072	False	True	True	False	False	False	0.0	0.024548967022519696
chr3_129562595_C_T_b38	0.00629265	6.679599185844383	4.820281565605037	1	0	1	0	0	1	0	0	1	0	0	1	0	1	50.0	0.0	-6.502301348336288	0.0	-5.42836254026453	1.3054277454263072	False	True	True	False	False	False	0.0	0.024548967022519696
chr3_129562595_C_T_b38	0.00629265	6.679599185844383	4.820281565605037	1	0	1	0	0	1	0	0	1	0	0	1	0	1	50.0	0.0	-6.502301348336288	0.0	-5.42836254026453	1.3054277454263072	False	True	True	False	False	False	0.0	0.024548967022519696
chr3_129562595_C_T_b38	0.0294309	6.679599185844383	4.820281565605037	1	0	1	0	0	1	0	0	1	0	0	1	0	1	50.0	0.0	-6.502301348336288	0.0	-5.42836254026453	1.3054277454263072	False	True	True	False	False	False	0.0	0.024548967022519696
chr3_129562595_C_T_b38	0.00629265	6.679599185844383	4.820281565605037	1	0	1	0	0	1	0	0	1	0	0	1	0	1	50.0	0.0	-6.502301348336288	0.0	-5.42836254026453	1.3054277454263072	False	True	True	False	False	False	0.0	0.024548967022519696
chr3_129562595_C_T_b38	0.0294309	6.679599185844383	4.820281565605037	1	0	1	0	0	1	0	0	1	0	0	1	0	1	50.0	0.0	-6.502301348336288	0.0	-5.42836254026453	1.3054277454263072	False	True	True	False	False	False	0.0	0.024548967022519696
chr10_77808036_A_T_b38	0.01204	5.484796933490655	4.0943445622221	0	0	0	0	0	0	0	0	0	0	0	1	0	1	40.0	0.0	1.2499555817342696	0.0	1.6549884109174968	0.0	True	False	True	False	False	False	0.0	0.024548815136335382
chr10_77808036_A_T_b38	0.01204	5.484796933490655	4.0943445622221	0	0	0	0	0	0	0	0	0	0	0	1	0	1	40.0	0.0	1.2499555817342696	0.0	1.6549884109174968	0.0	True	False	True	False	False	False	0.0	0.024548815136335382
chr10_77808036_A_T_b38	0.0151638	5.484796933490655	4.0943445622221	0	0	0	0	0	0	0	0	0	0	0	1	0	1	40.0	0.0	1.2499555817342696	0.0	1.6549884109174968	0.0	True	False	True	False	False	False	0.0	0.024548815136335382
chr10_77808036_A_T_b38	0.00198907	5.484796933490655	4.0943445622221	0	0	0	0	0	0	0	0	0	0	0	1	0	1	40.0	0.0	1.2499555817342696	0.0	1.6549884109174968	0.0	True	False	True	False	False	False	0.0	0.024548815136335382
chr10_77808036_A_T_b38	0.00198907	5.484796933490655	4.0943445622221	0	0	0	0	0	0	0	0	0	0	0	1	0	1	40.0	0.0	1.2499555817342696	0.0	1.6549884109174968	0.0	True	False	True	False	False	False	0.0	0.024548815136335382
chr10_77808036_A_T_b38	0.00198907	5.484796933490655	4.0943445622221	0	0	0	0	0	0	0	0	0	0	0	1	0	1	40.0	0.0	1.2499555817342696	0.0	1.6549884109174968	0.0	True	False	True	False	False	False	0.0	0.024548815136335382
chr10_77808036_A_T_b38	0.00198907	5.484796933490655	4.0943445622221	0	0	0	0	0	0	0	0	0	0	0	1	0	1	40.0	0.0	1.2499555817342696	0.0	1.6549884109174968	0.0	True	False	True	False	False	False	0.0	0.024548815136335382
chr10_77808036_A_T_b38	0.0151638	5.484796933490655	4.0943445622221	0	0	0	0	0	0	0	0	0	0	0	1	0	1	40.0	0.0	1.2499555817342696	0.0	1.6549884109174968	0.0	True	False	True	False	False	False	0.0	0.024548815136335382
chr10_77808036_A_T_b38	0.0151638	5.484796933490655	4.0943445622221	0	0	0	0	0	0	0	0	0	0	0	1	0	1	40.0	0.0	1.2499555817342696	0.0	1.6549884109174968	0.0	True	False	True	False	False	False	0.0	0.024548815136335382
chr10_77808036_A_T_b38	0.0151638	5.484796933490655	4.0943445622221	0	0	0	0	0	0	0	0	0	0	0	1	0	1	40.0	0.0	1.2499555817342696	0.0	1.6549884109174968	0.0	True	False	True	False	False	False	0.0	0.024548815136335382
chr10_77808036_A_T_b38	0.0151638	5.484796933490655	4.0943445622221	0	0	0	0	0	0	0	0	0	0	0	1	0	1	40.0	0.0	1.2499555817342696	0.0	1.6549884109174968	0.0	True	False	True	False	False	False	0.0	0.024548815136335382
chr10_77808036_A_T_b38	0.00198907	5.484796933490655	4.0943445622221	0	0	0	0	0	0	0	0	0	0	0	1	0	1	40.0	0.0	1.2499555817342696	0.0	1.6549884109174968	0.0	True	False	True	False	False	False	0.0	0.024548815136335382
chr10_77808036_A_T_b38	0.01204	5.484796933490655	4.0943445622221	0	0	0	0	0	0	0	0	0	0	0	1	0	1	40.0	0.0	1.2499555817342696	0.0	1.6549884109174968	0.0	True	False	True	False	False	False	0.0	0.024548815136335382
chr10_77808036_A_T_b38	0.01204	5.484796933490655	4.0943445622221	0	0	0	0	0	0	0	0	0	0	0	1	0	1	40.0	0.0	1.2499555817342696	0.0	1.6549884109174968	0.0	True	False	True	False	False	False	0.0	0.024548815136335382
chr10_77808036_A_T_b38	0.0151638	5.484796933490655	4.0943445622221	0	0	0	0	0	0	0	0	0	0	0	1	0	1	40.0	0.0	1.2499555817342696	0.0	1.6549884109174968	0.0	True	False	True	False	False	False	0.0	0.024548815136335382
chr10_77808036_A_T_b38	0.00198907	5.484796933490655	4.0943445622221	0	0	0	0	0	0	0	0	0	0	0	1	0	1	40.0	0.0	1.2499555817342696	0.0	1.6549884109174968	0.0	True	False	True	False	False	False	0.0	0.024548815136335382
chr10_77808036_A_T_b38	0.00198907	5.484796933490655	4.0943445622221	0	0	0	0	0	0	0	0	0	0	0	1	0	1	40.0	0.0	1.2499555817342696	0.0	1.6549884109174968	0.0	True	False	True	False	False	False	0.0	0.024548815136335382
chr10_77808036_A_T_b38	0.01204	5.484796933490655	4.0943445622221	0	0	0	0	0	0	0	0	0	0	0	1	0	1	40.0	0.0	1.2499555817342696	0.0	1.6549884109174968	0.0	True	False	True	False	False	False	0.0	0.024548815136335382
chr10_77808036_A_T_b38	0.01204	5.484796933490655	4.0943445622221	0	0	0	0	0	0	0	0	0	0	0	1	0	1	40.0	0.0	1.2499555817342696	0.0	1.6549884109174968	0.0	True	False	True	False	False	False	0.0	0.024548815136335382
chr10_77808036_A_T_b38	0.0151638	5.484796933490655	4.0943445622221	0	0	0	0	0	0	0	0	0	0	0	1	0	1	40.0	0.0	1.2499555817342696	0.0	1.6549884109174968	0.0	True	False	True	False	False	False	0.0	0.024548815136335382
chr10_77808036_A_T_b38	0.0151638	5.484796933490655	4.0943445622221	0	0	0	0	0	0	0	0	0	0	0	1	0	1	40.0	0.0	1.2499555817342696	0.0	1.6549884109174968	0.0	True	False	True	False	False	False	0.0	0.024548815136335382
chr10_77808036_A_T_b38	0.01204	5.484796933490655	4.0943445622221	0	0	0	0	0	0	0	0	0	0	0	1	0	1	40.0	0.0	1.2499555817342696	0.0	1.6549884109174968	0.0	True	False	True	False	False	False	0.0	0.024548815136335382
chr10_77808036_A_T_b38	0.01204	5.484796933490655	4.0943445622221	0	0	0	0	0	0	0	0	0	0	0	1	0	1	40.0	0.0	1.2499555817342696	0.0	1.6549884109174968	0.0	True	False	True	False	False	False	0.0	0.024548815136335382
chr10_77808036_A_T_b38	0.00198907	5.484796933490655	4.0943445622221	0	0	0	0	0	0	0	0	0	0	0	1	0	1	40.0	0.0	1.2499555817342696	0.0	1.6549884109174968	0.0	True	False	True	False	False	False	0.0	0.024548815136335382
chr7_149117943_C_T_b38	0.0196696	6.0063531596017325	5.631211781821365	0	0	0	0	0	0	0	0	0	0	0	0	0	0	80.0	0.0	1.1874292365682242	5.080916967040065	1.3499412522244256	0.131384909274729	True	False	True	False	False	False	0.0	0.02454853174503149
chr4_165078875_C_T_b38	0.0183569	6.826545223556594	6.826545223556594	1	0	1	0	0	0	0	0	0	0	0	1	0	1	70.0	0.0	3.272330102117722	0.0	0.9205654713063822	0.0	False	True	True	False	False	False	0.0	0.02454837935459225
chr6_31647020_G_A_b38	0.0181348	6.210600077024653	6.210600077024653	0	0	0	0	0	0	0	0	0	1	0	0	0	1	80.0	0.003	1.8053992879152487	3.4740938869375126	-10.84732691465939	0.0	True	False	True	False	False	False	0.0	0.024548373872166636
chr6_31647020_G_A_b38	0.0181348	6.210600077024653	6.210600077024653	0	0	0	0	0	0	0	0	0	1	0	0	0	1	80.0	0.003	1.8053992879152487	3.4740938869375126	-10.84732691465939	0.0	True	False	True	False	False	False	0.0	0.024548373872166636
chr6_31647020_G_A_b38	0.0181348	6.210600077024653	6.210600077024653	0	0	0	0	0	0	0	0	0	1	0	0	0	1	80.0	0.003	1.8053992879152487	3.4740938869375126	-10.84732691465939	0.0	True	False	True	False	False	False	0.0	0.024548373872166636
chr6_31647020_G_A_b38	0.0181348	6.210600077024653	6.210600077024653	0	0	0	0	0	0	0	0	0	1	0	0	0	1	80.0	0.003	1.8053992879152487	3.4740938869375126	-10.84732691465939	0.0	True	False	True	False	False	False	0.0	0.024548373872166636
chr6_31647020_G_A_b38	0.0176364	6.210600077024653	6.210600077024653	0	0	0	0	0	0	0	0	0	1	0	0	0	1	80.0	0.003	1.8053992879152487	3.4740938869375126	-10.84732691465939	0.0	True	False	True	False	False	False	0.0	0.024548373872166636
chr6_31647020_G_A_b38	0.0176364	6.210600077024653	6.210600077024653	0	0	0	0	0	0	0	0	0	1	0	0	0	1	80.0	0.003	1.8053992879152487	3.4740938869375126	-10.84732691465939	0.0	True	False	True	False	False	False	0.0	0.024548373872166636
chr6_31647020_G_A_b38	0.0176364	6.210600077024653	6.210600077024653	0	0	0	0	0	0	0	0	0	1	0	0	0	1	80.0	0.003	1.8053992879152487	3.4740938869375126	-10.84732691465939	0.0	True	False	True	False	False	False	0.0	0.024548373872166636
chr6_31647020_G_A_b38	0.0176364	6.210600077024653	6.210600077024653	0	0	0	0	0	0	0	0	0	1	0	0	0	1	80.0	0.003	1.8053992879152487	3.4740938869375126	-10.84732691465939	0.0	True	False	True	False	False	False	0.0	0.024548373872166636
chr2_231261884_G_A_b38	0.00244627	6.0473721790462776	6.045005314036012	0	0	0	1	0	0	0	0	0	0	0	0	0	1	70.0	0.0	-6.59909882848604	0.0	-2.139671082595477	0.0	True	False	True	False	False	False	0.0	0.024548256289894706
chr2_231261884_G_A_b38	0.00244627	6.0473721790462776	6.045005314036012	0	0	0	1	0	0	0	0	0	0	0	0	0	1	70.0	0.0	-6.59909882848604	0.0	-2.139671082595477	0.0	True	False	True	False	False	False	0.0	0.024548256289894706
chr2_231261884_G_A_b38	0.00157358	6.0473721790462776	6.045005314036012	0	0	0	1	0	0	0	0	0	0	0	0	0	1	70.0	0.0	-6.59909882848604	0.0	-2.139671082595477	0.0	True	False	True	False	False	False	0.0	0.024548256289894706
chr2_231261884_G_A_b38	0.00157358	6.0473721790462776	6.045005314036012	0	0	0	1	0	0	0	0	0	0	0	0	0	1	70.0	0.0	-6.59909882848604	0.0	-2.139671082595477	0.0	True	False	True	False	False	False	0.0	0.024548256289894706
chr2_231261884_G_A_b38	0.00244627	6.0473721790462776	6.045005314036012	0	0	0	1	0	0	0	0	0	0	0	0	0	1	70.0	0.0	-6.59909882848604	0.0	-2.139671082595477	0.0	True	False	True	False	False	False	0.0	0.024548256289894706
chr2_231261884_G_A_b38	0.00157358	6.0473721790462776	6.045005314036012	0	0	0	1	0	0	0	0	0	0	0	0	0	1	70.0	0.0	-6.59909882848604	0.0	-2.139671082595477	0.0	True	False	True	False	False	False	0.0	0.024548256289894706
chr9_123135971_G_A_b38	0.00772081	6.300785794663244	5.111987788356544	1	0	0	0	0	0	0	0	0	0	0	0	0	1	50.0	0.0	-8.145268686898053	0.0	4.286859304583125	0.0	False	True	True	False	False	False	0.0	0.024548226029091222
chr9_123135971_G_A_b38	0.0116809	6.300785794663244	5.111987788356544	1	0	0	0	0	0	0	0	0	0	0	0	0	1	50.0	0.0	-8.145268686898053	0.0	4.286859304583125	0.0	False	True	True	False	False	False	0.0	0.024548226029091222
chr2_233290815_G_A_b38	0.0413404	6.342121418721152	6.137727054086234	0	0	1	0	1	1	0	0	1	0	0	1	0	1	60.0	0.003	6.691708090092513	6.936380818891992	-5.721345138277741	2.4279724065474184	True	False	True	False	False	False	0.0	0.024548128054855553
chr2_233290815_G_A_b38	0.0413404	6.342121418721152	6.137727054086234	0	0	1	0	1	1	0	0	1	0	0	1	0	1	60.0	0.003	6.691708090092513	6.936380818891992	-5.721345138277741	2.4279724065474184	True	False	True	False	False	False	0.0	0.024548128054855553
chr2_233290815_G_A_b38	0.0413404	6.342121418721152	6.137727054086234	0	0	1	0	1	1	0	0	1	0	0	1	0	1	60.0	0.003	6.691708090092513	6.936380818891992	-5.721345138277741	2.4279724065474184	True	False	True	False	False	False	0.0	0.024548128054855553
chr3_119194114_T_C_b38	0.0158104	5.652489180268651	4.653960350157523	0	0	1	0	0	1	0	0	1	0	0	1	0	0	30.0	0.0	5.600982571851418	2.3945400536548176	6.771556449498718	0.0	True	False	True	False	False	False	0.0	0.024548062448900378
chr4_73101523_G_A_b38	0.00928041	5.860786223465865	5.860786223465865	0	1	0	0	0	0	0	0	0	0	0	1	0	1	60.0	0.002	-8.679415696320039	0.0	4.446614452395131	0.0	True	False	True	False	False	False	0.0	0.024547905240893304
chr4_73101523_G_A_b38	0.00928041	5.860786223465865	5.860786223465865	0	1	0	0	0	0	0	0	0	0	0	1	0	1	60.0	0.002	-8.679415696320039	0.0	4.446614452395131	0.0	True	False	True	False	False	False	0.0	0.024547905240893304
chr4_73101523_G_A_b38	0.0379635	5.860786223465865	5.860786223465865	0	1	0	0	0	0	0	0	0	0	0	1	0	1	60.0	0.002	-8.679415696320039	0.0	4.446614452395131	0.0	True	False	True	False	False	False	0.0	0.024547905240893304
chr4_73101523_G_A_b38	0.0379635	5.860786223465865	5.860786223465865	0	1	0	0	0	0	0	0	0	0	0	1	0	1	60.0	0.002	-8.679415696320039	0.0	4.446614452395131	0.0	True	False	True	False	False	False	0.0	0.024547905240893304
chr20_32804971_C_T_b38	0.0026307	5.908082938168931	5.905361848054571	0	0	0	0	1	1	0	1	1	0	0	1	0	1	40.0	0.001	-8.195768369326084	0.0	3.157200038975482	0.32248346249090787	True	False	True	False	False	False	0.0	0.02454758679062177
chr11_57332751_A_G_b38	0.14667	5.976350909297934	4.852030263919617	0	0	0	1	1	0	0	0	0	1	0	1	0	1	50.0	1.0	-6.774150829271987	3.4253721229339757	1.4264563854638652	0.0	False	True	True	False	False	False	0.0	0.024547552135989123
chr11_57332751_A_G_b38	0.14667	5.976350909297934	4.852030263919617	0	0	0	1	1	0	0	0	0	1	0	1	0	1	50.0	1.0	-6.774150829271987	3.4253721229339757	1.4264563854638652	0.0	False	True	True	False	False	False	0.0	0.024547552135989123
chr11_57332751_A_G_b38	0.14667	5.976350909297934	4.852030263919617	0	0	0	1	1	0	0	0	0	1	0	1	0	1	50.0	1.0	-6.774150829271987	3.4253721229339757	1.4264563854638652	0.0	False	True	True	False	False	False	0.0	0.024547552135989123
chr11_57332751_A_G_b38	0.14667	5.976350909297934	4.852030263919617	0	0	0	1	1	0	0	0	0	1	0	1	0	1	50.0	1.0	-6.774150829271987	3.4253721229339757	1.4264563854638652	0.0	False	True	True	False	False	False	0.0	0.024547552135989123
chr11_57332751_A_G_b38	0.14667	5.976350909297934	4.852030263919617	0	0	0	1	1	0	0	0	0	1	0	1	0	1	50.0	1.0	-6.774150829271987	3.4253721229339757	1.4264563854638652	0.0	False	True	True	False	False	False	0.0	0.024547552135989123
chr11_57332751_A_G_b38	0.14667	5.976350909297934	4.852030263919617	0	0	0	1	1	0	0	0	0	1	0	1	0	1	50.0	1.0	-6.774150829271987	3.4253721229339757	1.4264563854638652	0.0	False	True	True	False	False	False	0.0	0.024547552135989123
chr11_57332751_A_G_b38	0.14667	5.976350909297934	4.852030263919617	0	0	0	1	1	0	0	0	0	1	0	1	0	1	50.0	1.0	-6.774150829271987	3.4253721229339757	1.4264563854638652	0.0	False	True	True	False	False	False	0.0	0.024547552135989123
chr11_57332751_A_G_b38	0.14667	5.976350909297934	4.852030263919617	0	0	0	1	1	0	0	0	0	1	0	1	0	1	50.0	1.0	-6.774150829271987	3.4253721229339757	1.4264563854638652	0.0	False	True	True	False	False	False	0.0	0.024547552135989123
chr11_57332751_A_G_b38	0.14667	5.976350909297934	4.852030263919617	0	0	0	1	1	0	0	0	0	1	0	1	0	1	50.0	1.0	-6.774150829271987	3.4253721229339757	1.4264563854638652	0.0	False	True	True	False	False	False	0.0	0.024547552135989123
chr1_234455345_T_C_b38	0.00531638	5.5093883366279774	7.7501841622578365	0	0	0	0	0	0	0	0	0	0	0	1	0	1	40.0	0.0	8.339880182049319	1.395352566833795	2.4137118330426333	1.4040716376506737	True	False	True	False	False	False	0.0	0.024547494421921938
chr2_108293537_T_C_b38	0.0688458	5.641907070938114	4.700480365792417	0	0	0	0	0	0	0	1	0	0	0	1	0	0	40.0	0.0	-0.0168078300899899	6.637764328963148	-2.3010305084705536	0.0	True	False	True	False	False	False	0.0	0.02454713693678367
chr2_10397336_A_G_b38	0.0473928	6.0330862217988015	6.0330862217988015	0	1	0	0	0	1	0	0	1	0	0	1	0	1	60.0	0.0	-3.0756235800307508	2.1084025243132904	5.269927165853538	0.0	True	False	True	False	False	False	0.0	0.024546808940917382
chr1_109490602_G_A_b38	0.00635816	6.511745329644728	5.351858133476067	0	0	0	1	0	0	0	1	0	1	0	1	0	0	70.0	0.002	2.231442486720904	0.0	7.765868392885849	0.0	True	False	True	False	False	False	0.0	0.024546777230135375
chr1_109490602_G_A_b38	0.00635816	6.511745329644728	5.351858133476067	0	0	0	1	0	0	0	1	0	1	0	1	0	0	70.0	0.002	2.231442486720904	0.0	7.765868392885849	0.0	True	False	True	False	False	False	0.0	0.024546777230135375
chr1_109490602_G_A_b38	0.00220054	6.511745329644728	5.351858133476067	0	0	0	1	0	0	0	1	0	1	0	1	0	0	70.0	0.002	2.231442486720904	0.0	7.765868392885849	0.0	True	False	True	False	False	False	0.0	0.024546777230135375
chr1_109490602_G_A_b38	0.00220054	6.511745329644728	5.351858133476067	0	0	0	1	0	0	0	1	0	1	0	1	0	0	70.0	0.002	2.231442486720904	0.0	7.765868392885849	0.0	True	False	True	False	False	False	0.0	0.024546777230135375
chr1_109490602_G_A_b38	0.00220054	6.511745329644728	5.351858133476067	0	0	0	1	0	0	0	1	0	1	0	1	0	0	70.0	0.002	2.231442486720904	0.0	7.765868392885849	0.0	True	False	True	False	False	False	0.0	0.024546777230135375
chr1_109490602_G_A_b38	0.00635816	6.511745329644728	5.351858133476067	0	0	0	1	0	0	0	1	0	1	0	1	0	0	70.0	0.002	2.231442486720904	0.0	7.765868392885849	0.0	True	False	True	False	False	False	0.0	0.024546777230135375
chr15_30927590_G_A_b38	0.0277767	6.871091294610546	7.4999765409521215	1	0	0	0	0	1	0	0	1	1	0	1	0	1	60.0	0.0	-1.4713342895418704	0.0	6.475121057312009	0.4927430881528707	False	True	True	False	False	False	0.0	0.024546726524602706
chr5_1338262_G_A_b38	0.00541164	6.608000625296087	4.04305126783455	0	0	0	0	1	1	0	0	1	1	0	1	0	1	60.0	0.0	3.6638687756816073	4.410274823737364	6.554429615925258	0.0	False	True	True	False	False	False	0.0	0.024546665722145877
chr5_1338262_G_A_b38	0.00541164	6.608000625296087	4.04305126783455	0	0	0	0	1	1	0	0	1	1	0	1	0	1	60.0	0.0	3.6638687756816073	4.410274823737364	6.554429615925258	0.0	False	True	True	False	False	False	0.0	0.024546665722145877
chr5_1338262_G_A_b38	0.00541164	6.608000625296087	4.04305126783455	0	0	0	0	1	1	0	0	1	1	0	1	0	1	60.0	0.0	3.6638687756816073	4.410274823737364	6.554429615925258	0.0	False	True	True	False	False	False	0.0	0.024546665722145877
chr7_7215575_C_T_b38	0.0337282	5.820082930352362	8.518991573357617	0	0	1	0	0	1	0	0	1	0	0	1	0	1	40.0	0.028	-2.150050638843862	4.372706368414837	-2.3480687996539373	1.864671346611516	True	False	True	False	False	False		0.024546643397397785
chr7_148759082_T_G_b38	0.0433415	5.60947179518496	5.402677381872279	0	0	1	1	0	0	0	0	0	0	0	0	0	1	20.0	0.049	9.496985518915173	6.453516463687421	-0.9342449340425104	0.0	True	False	True	False	False	False	0.0	0.02454661272569327
chr7_148759082_T_G_b38	0.0433415	5.60947179518496	5.402677381872279	0	0	1	1	0	0	0	0	0	0	0	0	0	1	20.0	0.049	9.496985518915173	6.453516463687421	-0.9342449340425104	0.0	True	False	True	False	False	False	0.0	0.02454661272569327
chr7_148759082_T_G_b38	0.0433415	5.60947179518496	5.402677381872279	0	0	1	1	0	0	0	0	0	0	0	0	0	1	20.0	0.049	9.496985518915173	6.453516463687421	-0.9342449340425104	0.0	True	False	True	False	False	False	0.0	0.02454661272569327
chr11_93807152_C_T_b38	0.241268	6.182084906716632	6.182084906716632	0	0	0	0	0	0	0	0	0	0	0	0	0	1	60.0	0.06	-0.0943567631847321	1.321832938568059	-1.702609613067672	0.76452550401401	False	True	True	False	False	False	0.0	0.024546460396138732
chr11_93807152_C_T_b38	0.241268	6.182084906716632	6.182084906716632	0	0	0	0	0	0	0	0	0	0	0	0	0	1	60.0	0.06	-0.0943567631847321	1.321832938568059	-1.702609613067672	0.76452550401401	False	True	True	False	False	False	0.0	0.024546460396138732
chr11_93807152_C_T_b38	0.0147157	6.182084906716632	6.182084906716632	0	0	0	0	0	0	0	0	0	0	0	0	0	1	60.0	0.06	-0.0943567631847321	1.321832938568059	-1.702609613067672	0.76452550401401	False	True	True	False	False	False	0.0	0.024546460396138732
chr11_93807152_C_T_b38	0.0147157	6.182084906716632	6.182084906716632	0	0	0	0	0	0	0	0	0	0	0	0	0	1	60.0	0.06	-0.0943567631847321	1.321832938568059	-1.702609613067672	0.76452550401401	False	True	True	False	False	False	0.0	0.024546460396138732
chr19_32743112_A_G_b38	0.0102798	5.3612921657094255	5.3612921657094255	0	0	1	0	0	0	0	0	0	0	0	1	0	1	20.0	0.0	1.7548723949725202	0.0	8.726893174331678	8.75037930371984	True	False	True	False	False	False	0.0	0.02454612904116453
chr15_72291967_G_A_b38	0.0209502	5.700443573390687	5.442417710521793	0	0	0	0	0	0	0	0	0	0	0	0	0	0	60.0	0.0	-3.475368707462772	0.0	5.358364028005944	1.414944202804612	True	False	True	False	False	False	0.0	0.024546097153972192
chr15_72291967_G_A_b38	0.0209502	5.700443573390687	5.442417710521793	0	0	0	0	0	0	0	0	0	0	0	0	0	0	60.0	0.0	-3.475368707462772	0.0	5.358364028005944	1.414944202804612	True	False	True	False	False	False	0.0	0.024546097153972192
chr15_72291967_G_A_b38	0.0209502	5.700443573390687	5.442417710521793	0	0	0	0	0	0	0	0	0	0	0	0	0	0	60.0	0.0	-3.475368707462772	0.0	5.358364028005944	1.414944202804612	True	False	True	False	False	False	0.0	0.024546097153972192
chr15_72291967_G_A_b38	0.0209502	5.700443573390687	5.442417710521793	0	0	0	0	0	0	0	0	0	0	0	0	0	0	60.0	0.0	-3.475368707462772	0.0	5.358364028005944	1.414944202804612	True	False	True	False	False	False	0.0	0.024546097153972192
chr15_72291967_G_A_b38	0.0209502	5.700443573390687	5.442417710521793	0	0	0	0	0	0	0	0	0	0	0	0	0	0	60.0	0.0	-3.475368707462772	0.0	5.358364028005944	1.414944202804612	True	False	True	False	False	False	0.0	0.024546097153972192
chr15_72291967_G_A_b38	0.0209502	5.700443573390687	5.442417710521793	0	0	0	0	0	0	0	0	0	0	0	0	0	0	60.0	0.0	-3.475368707462772	0.0	5.358364028005944	1.414944202804612	True	False	True	False	False	False	0.0	0.024546097153972192
chr14_77287680_C_T_b38	0.0168839	6.016157159698354	4.624972813284271	0	0	0	1	0	0	0	0	0	0	0	0	0	1	50.0	0.005	-2.83553808864264	0.0	-3.530465004111022	1.7551301425698824	False	True	True	False	False	False	0.0	0.024545936187631855
chr14_77287680_C_T_b38	0.0168839	6.016157159698354	4.624972813284271	0	0	0	1	0	0	0	0	0	0	0	0	0	1	50.0	0.005	-2.83553808864264	0.0	-3.530465004111022	1.7551301425698824	False	True	True	False	False	False	0.0	0.024545936187631855
chr14_77287680_C_T_b38	0.0184817	6.016157159698354	4.624972813284271	0	0	0	1	0	0	0	0	0	0	0	0	0	1	50.0	0.005	-2.83553808864264	0.0	-3.530465004111022	1.7551301425698824	False	True	True	False	False	False	0.0	0.024545936187631855
chr14_77287680_C_T_b38	0.100063	6.016157159698354	4.624972813284271	0	0	0	1	0	0	0	0	0	0	0	0	0	1	50.0	0.005	-2.83553808864264	0.0	-3.530465004111022	1.7551301425698824	False	True	True	False	False	False	0.0	0.024545936187631855
chr14_77287680_C_T_b38	0.100063	6.016157159698354	4.624972813284271	0	0	0	1	0	0	0	0	0	0	0	0	0	1	50.0	0.005	-2.83553808864264	0.0	-3.530465004111022	1.7551301425698824	False	True	True	False	False	False	0.0	0.024545936187631855
chr14_77287680_C_T_b38	0.100063	6.016157159698354	4.624972813284271	0	0	0	1	0	0	0	0	0	0	0	0	0	1	50.0	0.005	-2.83553808864264	0.0	-3.530465004111022	1.7551301425698824	False	True	True	False	False	False	0.0	0.024545936187631855
chr14_77287680_C_T_b38	0.0184817	6.016157159698354	4.624972813284271	0	0	0	1	0	0	0	0	0	0	0	0	0	1	50.0	0.005	-2.83553808864264	0.0	-3.530465004111022	1.7551301425698824	False	True	True	False	False	False	0.0	0.024545936187631855
chr14_77287680_C_T_b38	0.0184817	6.016157159698354	4.624972813284271	0	0	0	1	0	0	0	0	0	0	0	0	0	1	50.0	0.005	-2.83553808864264	0.0	-3.530465004111022	1.7551301425698824	False	True	True	False	False	False	0.0	0.024545936187631855
chr14_77287680_C_T_b38	0.0168839	6.016157159698354	4.624972813284271	0	0	0	1	0	0	0	0	0	0	0	0	0	1	50.0	0.005	-2.83553808864264	0.0	-3.530465004111022	1.7551301425698824	False	True	True	False	False	False	0.0	0.024545936187631855
chr13_40808892_A_G_b38	0.0204856	6.12029741895095	5.6937321388027	0	0	0	0	0	0	0	0	0	0	1	0	0	1	50.0	0.001	-6.414679019703629	0.1228220770189914	1.2723648015041888	0.8880272107582954	True	False	True	False	False	False	0.0	0.02454546052728744
chr13_40808892_A_G_b38	0.0204856	6.12029741895095	5.6937321388027	0	0	0	0	0	0	0	0	0	0	1	0	0	1	50.0	0.001	-6.414679019703629	0.1228220770189914	1.2723648015041888	0.8880272107582954	True	False	True	False	False	False	0.0	0.02454546052728744
chr13_40808892_A_G_b38	0.00877457	6.12029741895095	5.6937321388027	0	0	0	0	0	0	0	0	0	0	1	0	0	1	50.0	0.001	-6.414679019703629	0.1228220770189914	1.2723648015041888	0.8880272107582954	True	False	True	False	False	False	0.0	0.02454546052728744
chr13_40808892_A_G_b38	0.00877457	6.12029741895095	5.6937321388027	0	0	0	0	0	0	0	0	0	0	1	0	0	1	50.0	0.001	-6.414679019703629	0.1228220770189914	1.2723648015041888	0.8880272107582954	True	False	True	False	False	False	0.0	0.02454546052728744
chr13_40808892_A_G_b38	0.00877457	6.12029741895095	5.6937321388027	0	0	0	0	0	0	0	0	0	0	1	0	0	1	50.0	0.001	-6.414679019703629	0.1228220770189914	1.2723648015041888	0.8880272107582954	True	False	True	False	False	False	0.0	0.02454546052728744
chr13_40808892_A_G_b38	0.0204856	6.12029741895095	5.6937321388027	0	0	0	0	0	0	0	0	0	0	1	0	0	1	50.0	0.001	-6.414679019703629	0.1228220770189914	1.2723648015041888	0.8880272107582954	True	False	True	False	False	False	0.0	0.02454546052728744
chr13_32187832_A_G_b38	0.0316956	5.176149732573829	5.176149732573829	0	0	0	0	1	0	0	0	0	0	0	1	0	1	20.0	0.211	1.777580832820569	4.7981677255534	-2.266944048062648	0.0	True	False	True	False	False	False	0.0	0.02454534661951925
chr13_32187832_A_G_b38	0.0708171	5.176149732573829	5.176149732573829	0	0	0	0	1	0	0	0	0	0	0	1	0	1	20.0	0.211	1.777580832820569	4.7981677255534	-2.266944048062648	0.0	True	False	True	False	False	False	0.0	0.02454534661951925
chr13_32187832_A_G_b38	0.0708171	5.176149732573829	5.176149732573829	0	0	0	0	1	0	0	0	0	0	0	1	0	1	20.0	0.211	1.777580832820569	4.7981677255534	-2.266944048062648	0.0	True	False	True	False	False	False	0.0	0.02454534661951925
chr13_32187832_A_G_b38	0.0193312	5.176149732573829	5.176149732573829	0	0	0	0	1	0	0	0	0	0	0	1	0	1	20.0	0.211	1.777580832820569	4.7981677255534	-2.266944048062648	0.0	True	False	True	False	False	False	0.0	0.02454534661951925
chr13_32187832_A_G_b38	0.0193312	5.176149732573829	5.176149732573829	0	0	0	0	1	0	0	0	0	0	0	1	0	1	20.0	0.211	1.777580832820569	4.7981677255534	-2.266944048062648	0.0	True	False	True	False	False	False	0.0	0.02454534661951925
chr13_32187832_A_G_b38	0.0316956	5.176149732573829	5.176149732573829	0	0	0	0	1	0	0	0	0	0	0	1	0	1	20.0	0.211	1.777580832820569	4.7981677255534	-2.266944048062648	0.0	True	False	True	False	False	False	0.0	0.02454534661951925
chr10_100183255_G_A_b38	0.00389918	6.218600119691729	6.2166061010848646	0	0	0	0	1	1	0	1	1	1	0	1	0	1	50.0	0.005	-6.813457979113698	1.966822050938687	0.4903205931144967	0.0	True	False	True	False	False	False	0.0	0.024545001844270237
chr10_100183255_G_A_b38	0.00386343	6.218600119691729	6.2166061010848646	0	0	0	0	1	1	0	1	1	1	0	1	0	1	50.0	0.005	-6.813457979113698	1.966822050938687	0.4903205931144967	0.0	True	False	True	False	False	False	0.0	0.024545001844270237
chr16_582115_G_A_b38	0.0195956	7.1372784372603855	5.272999558563747	1	0	0	1	0	0	0	0	0	1	0	1	0	1	80.0	0.002	1.5686939987962052	0.0	-2.8092556575563776	0.0	False	True	True	False	False	False	0.0	0.02454480854936485
chr16_582115_G_A_b38	0.0166555	7.1372784372603855	5.272999558563747	1	0	0	1	0	0	0	0	0	1	0	1	0	1	80.0	0.002	1.5686939987962052	0.0	-2.8092556575563776	0.0	False	True	True	False	False	False	0.0	0.02454480854936485
chr5_179591968_C_T_b38	0.0151847	5.840641657373398	5.429345628954441	0	0	1	1	0	0	0	0	0	0	0	1	0	1	40.0	0.0	-5.548476829944248	0.0	6.812959975215669	1.868700720081037	True	False	True	False	False	False	0.0	0.02454453817094733
chr8_143934174_C_A_b38	0.0026624	6.628041376179533	4.430816798843313	0	0	1	0	1	1	1	1	1	1	0	1	0	1	80.0	0.0	1.4684294738412684	0.0	0.6031247056906892	0.0	True	False	True	False	False	False	0.0	0.024544305312251994
chr8_143934174_C_A_b38	0.0026624	6.628041376179533	4.430816798843313	0	0	1	0	1	1	1	1	1	1	0	1	0	1	80.0	0.0	1.4684294738412684	0.0	0.6031247056906892	0.0	True	False	True	False	False	False	0.0	0.024544305312251994
chr8_143934174_C_A_b38	0.0026624	6.628041376179533	4.430816798843313	0	0	1	0	1	1	1	1	1	1	0	1	0	1	80.0	0.0	1.4684294738412684	0.0	0.6031247056906892	0.0	True	False	True	False	False	False	0.0	0.024544305312251994
chr8_143934174_C_A_b38	0.0026624	6.628041376179533	4.430816798843313	0	0	1	0	1	1	1	1	1	1	0	1	0	1	80.0	0.0	1.4684294738412684	0.0	0.6031247056906892	0.0	True	False	True	False	False	False	0.0	0.024544305312251994
chr8_143934174_C_A_b38	0.0026624	6.628041376179533	4.430816798843313	0	0	1	0	1	1	1	1	1	1	0	1	0	1	80.0	0.0	1.4684294738412684	0.0	0.6031247056906892	0.0	True	False	True	False	False	False	0.0	0.024544305312251994
chr8_143934174_C_A_b38	0.0026624	6.628041376179533	4.430816798843313	0	0	1	0	1	1	1	1	1	1	0	1	0	1	80.0	0.0	1.4684294738412684	0.0	0.6031247056906892	0.0	True	False	True	False	False	False	0.0	0.024544305312251994
chr8_143934174_C_A_b38	0.0026624	6.628041376179533	4.430816798843313	0	0	1	0	1	1	1	1	1	1	0	1	0	1	80.0	0.0	1.4684294738412684	0.0	0.6031247056906892	0.0	True	False	True	False	False	False	0.0	0.024544305312251994
chr8_143934174_C_A_b38	0.0026624	6.628041376179533	4.430816798843313	0	0	1	0	1	1	1	1	1	1	0	1	0	1	80.0	0.0	1.4684294738412684	0.0	0.6031247056906892	0.0	True	False	True	False	False	False	0.0	0.024544305312251994
chr8_143934174_C_A_b38	0.0026624	6.628041376179533	4.430816798843313	0	0	1	0	1	1	1	1	1	1	0	1	0	1	80.0	0.0	1.4684294738412684	0.0	0.6031247056906892	0.0	True	False	True	False	False	False	0.0	0.024544305312251994
chr8_143934174_C_A_b38	0.0026624	6.628041376179533	4.430816798843313	0	0	1	0	1	1	1	1	1	1	0	1	0	1	80.0	0.0	1.4684294738412684	0.0	0.6031247056906892	0.0	True	False	True	False	False	False	0.0	0.024544305312251994
chr1_176877081_G_C_b38	0.0189111	6.082218910376446	6.09807428216624	0	0	1	0	0	1	0	1	1	0	0	1	0	1	40.0	0.0	-5.137626454656429	0.0	-0.2515922492699545	0.0	True	False	True	False	False	False	0.0	0.024544234608942686
chr1_176877081_G_C_b38	0.0189111	6.082218910376446	6.09807428216624	0	0	1	0	0	1	0	1	1	0	0	1	0	1	40.0	0.0	-5.137626454656429	0.0	-0.2515922492699545	0.0	True	False	True	False	False	False	0.0	0.024544234608942686
chr1_176877081_G_C_b38	0.0189111	6.082218910376446	6.09807428216624	0	0	1	0	0	1	0	1	1	0	0	1	0	1	40.0	0.0	-5.137626454656429	0.0	-0.2515922492699545	0.0	True	False	True	False	False	False	0.0	0.024544234608942686
chr1_176877081_G_C_b38	0.0231244	6.082218910376446	6.09807428216624	0	0	1	0	0	1	0	1	1	0	0	1	0	1	40.0	0.0	-5.137626454656429	0.0	-0.2515922492699545	0.0	True	False	True	False	False	False	0.0	0.024544234608942686
chr1_176877081_G_C_b38	0.0231244	6.082218910376446	6.09807428216624	0	0	1	0	0	1	0	1	1	0	0	1	0	1	40.0	0.0	-5.137626454656429	0.0	-0.2515922492699545	0.0	True	False	True	False	False	False	0.0	0.024544234608942686
chr1_176877081_G_C_b38	0.0231244	6.082218910376446	6.09807428216624	0	0	1	0	0	1	0	1	1	0	0	1	0	1	40.0	0.0	-5.137626454656429	0.0	-0.2515922492699545	0.0	True	False	True	False	False	False	0.0	0.024544234608942686
chr1_109187889_T_C_b38	0.0125569	6.144185634125646	4.499809670330265	0	0	0	0	0	1	0	0	1	0	1	1	0	0	40.0	0.007	-5.796352535200687	0.0	1.659062532772161	0.0	True	False	True	False	False	False	0.0	0.02454408828223681
chr18_74500567_G_A_b38	0.191626	6.282266746896006	6.259581464064923	0	0	1	0	1	1	1	0	1	1	1	1	0	1	40.0	0.0	3.868523752171721	0.0	2.970040630066066	5.188388153979794	True	False	True	False	False	False	0.0	0.024543625452646337
chr18_74500567_G_A_b38	0.191626	6.282266746896006	6.259581464064923	0	0	1	0	1	1	1	0	1	1	1	1	0	1	40.0	0.0	3.868523752171721	0.0	2.970040630066066	5.188388153979794	True	False	True	False	False	False	0.0	0.024543625452646337
chr18_74500567_G_A_b38	0.191626	6.282266746896006	6.259581464064923	0	0	1	0	1	1	1	0	1	1	1	1	0	1	40.0	0.0	3.868523752171721	0.0	2.970040630066066	5.188388153979794	True	False	True	False	False	False	0.0	0.024543625452646337
chr18_74500567_G_A_b38	0.0970213	6.282266746896006	6.259581464064923	0	0	1	0	1	1	1	0	1	1	1	1	0	1	40.0	0.0	3.868523752171721	0.0	2.970040630066066	5.188388153979794	True	False	True	False	False	False	0.0	0.024543625452646337
chr18_74500567_G_A_b38	0.0970213	6.282266746896006	6.259581464064923	0	0	1	0	1	1	1	0	1	1	1	1	0	1	40.0	0.0	3.868523752171721	0.0	2.970040630066066	5.188388153979794	True	False	True	False	False	False	0.0	0.024543625452646337
chr18_74500567_G_A_b38	0.0970213	6.282266746896006	6.259581464064923	0	0	1	0	1	1	1	0	1	1	1	1	0	1	40.0	0.0	3.868523752171721	0.0	2.970040630066066	5.188388153979794	True	False	True	False	False	False	0.0	0.024543625452646337
chr6_132391960_G_A_b38	0.0335155	5.8289456176102075	5.8289456176102075	0	0	1	0	1	1	0	1	1	1	0	1	0	0	50.0	0.99	-1.639167394050171	0.0	3.9005302449309056	0.0	False	True	True	False	False	False		0.02454352145256517
chr3_148886072_C_A_b38	0.0772101	4.663439094112067	3.044522437723423	0	0	0	0	1	0	0	0	0	0	0	0	0	0	30.0	0.001	-9.165184063950322	17.295497033909548	11.09919750494113	0.0	True	False	True	False	False	False	0.0	0.024543427901380397
chr3_148886072_C_A_b38	0.0772101	4.663439094112067	3.044522437723423	0	0	0	0	1	0	0	0	0	0	0	0	0	0	30.0	0.001	-9.165184063950322	17.295497033909548	11.09919750494113	0.0	True	False	True	False	False	False	0.0	0.024543427901380397
chr3_148886072_C_A_b38	0.0772101	4.663439094112067	3.044522437723423	0	0	0	0	1	0	0	0	0	0	0	0	0	0	30.0	0.001	-9.165184063950322	17.295497033909548	11.09919750494113	0.0	True	False	True	False	False	False	0.0	0.024543427901380397
chr14_81324702_G_A_b38	0.00667698	6.246106765481563	6.246106765481563	0	0	0	1	1	1	0	0	1	1	0	1	1	0	60.0	0.363	-2.459103436563823	6.319716334529605	0.0213216185328946	0.1495130058643923	True	False	True	False	False	False		0.024543333197906077
chr12_121439470_G_T_b38	0.00896587	5.961005339623274	5.958424693029782	0	0	1	0	0	1	0	0	1	0	0	1	0	1	50.0	0.02	-0.0283509027443762	0.0	-1.9030407170553327	0.1505955852374261	True	False	True	False	False	False	0.0	0.02454332755316614
chr12_121439470_G_T_b38	0.00896587	5.961005339623274	5.958424693029782	0	0	1	0	0	1	0	0	1	0	0	1	0	1	50.0	0.02	-0.0283509027443762	0.0	-1.9030407170553327	0.1505955852374261	True	False	True	False	False	False	0.0	0.02454332755316614
chr12_121439470_G_T_b38	0.00896587	5.961005339623274	5.958424693029782	0	0	1	0	0	1	0	0	1	0	0	1	0	1	50.0	0.02	-0.0283509027443762	0.0	-1.9030407170553327	0.1505955852374261	True	False	True	False	False	False	0.0	0.02454332755316614
chr12_121439470_G_T_b38	0.00896587	5.961005339623274	5.958424693029782	0	0	1	0	0	1	0	0	1	0	0	1	0	1	50.0	0.02	-0.0283509027443762	0.0	-1.9030407170553327	0.1505955852374261	True	False	True	False	False	False	0.0	0.02454332755316614
chr17_46937991_G_A_b38	0.00509772	6.411818267709897	2.995732273553991	1	0	1	0	0	0	0	0	0	0	0	1	0	1	50.0	0.001	-0.417916949966978	0.58941471642148	-3.5712674362787453	0.46851964775455457	False	True	True	False	False	False	0.0	0.02454330192598807
chr17_46937991_G_A_b38	0.00509772	6.411818267709897	2.995732273553991	1	0	1	0	0	0	0	0	0	0	0	1	0	1	50.0	0.001	-0.417916949966978	0.58941471642148	-3.5712674362787453	0.46851964775455457	False	True	True	False	False	False	0.0	0.02454330192598807
chr14_91470799_G_A_b38	0.0448815	5.2832037287379885	3.6375861597263857	0	1	0	0	0	0	0	0	0	0	0	1	0	1	30.0	0.0	1.5828936016089223	0.0	0.3600099307160391	0.18697887379904898	True	False	True	False	False	False	0.0	0.024543213602951
chr14_91470799_G_A_b38	0.0448815	5.2832037287379885	3.6375861597263857	0	1	0	0	0	0	0	0	0	0	0	1	0	1	30.0	0.0	1.5828936016089223	0.0	0.3600099307160391	0.18697887379904898	True	False	True	False	False	False	0.0	0.024543213602951
chr14_91470799_G_A_b38	0.0448815	5.2832037287379885	3.6375861597263857	0	1	0	0	0	0	0	0	0	0	0	1	0	1	30.0	0.0	1.5828936016089223	0.0	0.3600099307160391	0.18697887379904898	True	False	True	False	False	False	0.0	0.024543213602951
chr14_91470799_G_A_b38	0.0448815	5.2832037287379885	3.6375861597263857	0	1	0	0	0	0	0	0	0	0	0	1	0	1	30.0	0.0	1.5828936016089223	0.0	0.3600099307160391	0.18697887379904898	True	False	True	False	False	False	0.0	0.024543213602951
chr3_48409898_A_G_b38	0.00259598	6.39024066706535	1.9459101490553132	0	0	0	1	0	0	0	0	0	0	0	1	0	1	80.0	0.0	8.195664475725003	1.25208713904171	-1.9590041320805511	1.6613713915560169	True	False	True	False	False	False	0.1914	0.024543081394429185
chr3_48409898_A_G_b38	0.00259598	6.39024066706535	1.9459101490553132	0	0	0	1	0	0	0	0	0	0	0	1	0	1	80.0	0.0	8.195664475725003	1.25208713904171	-1.9590041320805511	1.6613713915560169	True	False	True	False	False	False	0.1914	0.024543081394429185
chr3_48409898_A_G_b38	0.00168284	6.39024066706535	1.9459101490553132	0	0	0	1	0	0	0	0	0	0	0	1	0	1	80.0	0.0	8.195664475725003	1.25208713904171	-1.9590041320805511	1.6613713915560169	True	False	True	False	False	False	0.1914	0.024543081394429185
chr3_48409898_A_G_b38	0.00259598	6.39024066706535	1.9459101490553132	0	0	0	1	0	0	0	0	0	0	0	1	0	1	80.0	0.0	8.195664475725003	1.25208713904171	-1.9590041320805511	1.6613713915560169	True	False	True	False	False	False	0.1914	0.024543081394429185
chr3_48409898_A_G_b38	0.00259598	6.39024066706535	1.9459101490553132	0	0	0	1	0	0	0	0	0	0	0	1	0	1	80.0	0.0	8.195664475725003	1.25208713904171	-1.9590041320805511	1.6613713915560169	True	False	True	False	False	False	0.1914	0.024543081394429185
chr3_48409898_A_G_b38	0.00168284	6.39024066706535	1.9459101490553132	0	0	0	1	0	0	0	0	0	0	0	1	0	1	80.0	0.0	8.195664475725003	1.25208713904171	-1.9590041320805511	1.6613713915560169	True	False	True	False	False	False	0.1914	0.024543081394429185
chr3_48409898_A_G_b38	0.00168284	6.39024066706535	1.9459101490553132	0	0	0	1	0	0	0	0	0	0	0	1	0	1	80.0	0.0	8.195664475725003	1.25208713904171	-1.9590041320805511	1.6613713915560169	True	False	True	False	False	False	0.1914	0.024543081394429185
chr3_48409898_A_G_b38	0.00168284	6.39024066706535	1.9459101490553132	0	0	0	1	0	0	0	0	0	0	0	1	0	1	80.0	0.0	8.195664475725003	1.25208713904171	-1.9590041320805511	1.6613713915560169	True	False	True	False	False	False	0.1914	0.024543081394429185
chr3_48409898_A_G_b38	0.00259598	6.39024066706535	1.9459101490553132	0	0	0	1	0	0	0	0	0	0	0	1	0	1	80.0	0.0	8.195664475725003	1.25208713904171	-1.9590041320805511	1.6613713915560169	True	False	True	False	False	False	0.1914	0.024543081394429185
chr3_48409898_A_G_b38	0.00259598	6.39024066706535	1.9459101490553132	0	0	0	1	0	0	0	0	0	0	0	1	0	1	80.0	0.0	8.195664475725003	1.25208713904171	-1.9590041320805511	1.6613713915560169	True	False	True	False	False	False	0.1914	0.024543081394429185
chr3_48409898_A_G_b38	0.00259598	6.39024066706535	1.9459101490553132	0	0	0	1	0	0	0	0	0	0	0	1	0	1	80.0	0.0	8.195664475725003	1.25208713904171	-1.9590041320805511	1.6613713915560169	True	False	True	False	False	False	0.1914	0.024543081394429185
chr3_48409898_A_G_b38	0.00259598	6.39024066706535	1.9459101490553132	0	0	0	1	0	0	0	0	0	0	0	1	0	1	80.0	0.0	8.195664475725003	1.25208713904171	-1.9590041320805511	1.6613713915560169	True	False	True	False	False	False	0.1914	0.024543081394429185
chr3_48409898_A_G_b38	0.00168284	6.39024066706535	1.9459101490553132	0	0	0	1	0	0	0	0	0	0	0	1	0	1	80.0	0.0	8.195664475725003	1.25208713904171	-1.9590041320805511	1.6613713915560169	True	False	True	False	False	False	0.1914	0.024543081394429185
chr3_48409898_A_G_b38	0.00259598	6.39024066706535	1.9459101490553132	0	0	0	1	0	0	0	0	0	0	0	1	0	1	80.0	0.0	8.195664475725003	1.25208713904171	-1.9590041320805511	1.6613713915560169	True	False	True	False	False	False	0.1914	0.024543081394429185
chr3_48409898_A_G_b38	0.00168284	6.39024066706535	1.9459101490553132	0	0	0	1	0	0	0	0	0	0	0	1	0	1	80.0	0.0	8.195664475725003	1.25208713904171	-1.9590041320805511	1.6613713915560169	True	False	True	False	False	False	0.1914	0.024543081394429185
chr3_48409898_A_G_b38	0.00168284	6.39024066706535	1.9459101490553132	0	0	0	1	0	0	0	0	0	0	0	1	0	1	80.0	0.0	8.195664475725003	1.25208713904171	-1.9590041320805511	1.6613713915560169	True	False	True	False	False	False	0.1914	0.024543081394429185
chr3_48409898_A_G_b38	0.00168284	6.39024066706535	1.9459101490553132	0	0	0	1	0	0	0	0	0	0	0	1	0	1	80.0	0.0	8.195664475725003	1.25208713904171	-1.9590041320805511	1.6613713915560169	True	False	True	False	False	False	0.1914	0.024543081394429185
chr3_48409898_A_G_b38	0.00168284	6.39024066706535	1.9459101490553132	0	0	0	1	0	0	0	0	0	0	0	1	0	1	80.0	0.0	8.195664475725003	1.25208713904171	-1.9590041320805511	1.6613713915560169	True	False	True	False	False	False	0.1914	0.024543081394429185
chr9_129863822_G_A_b38	0.0210181	6.261491684321042	6.261491684321042	0	0	0	1	0	1	0	0	1	0	0	1	1	1	60.0	0.0	0.8224827809063229	2.6549764148488983	-0.328278283524078	0.0	True	False	True	False	False	False	0.0	0.02454243227717608
chr9_129863822_G_A_b38	0.00531913	6.261491684321042	6.261491684321042	0	0	0	1	0	1	0	0	1	0	0	1	1	1	60.0	0.0	0.8224827809063229	2.6549764148488983	-0.328278283524078	0.0	True	False	True	False	False	False	0.0	0.02454243227717608
chr9_132242354_G_A_b38	0.0196448	6.171700597410915	6.173786103901937	1	0	0	0	1	1	1	1	1	1	0	1	1	0	60.0	0.0	-7.000057819732921	0.1864605149465186	3.951939884820135	0.09859069610631366	False	True	True	False	False	False	0.0	0.024542338757896225
chr9_122377927_G_A_b38	0.00791451	6.472346294500901	3.4011973816621555	1	0	0	0	0	1	0	0	1	1	0	1	1	0	60.0	1.0	-7.868849061310284	2.493143683362556	3.826348672853293	0.9544885784544666	False	True	True	False	False	False	0.1118	0.024541922079090905
chr9_122377927_G_A_b38	0.0031608	6.472346294500901	3.4011973816621555	1	0	0	0	0	1	0	0	1	1	0	1	1	0	60.0	1.0	-7.868849061310284	2.493143683362556	3.826348672853293	0.9544885784544666	False	True	True	False	False	False	0.1118	0.024541922079090905
chr1_93871959_T_C_b38	0.0257324	5.6131281063880705	4.727387818712341	0	0	1	0	0	0	0	0	0	0	0	1	0	1	40.0	0.0	2.959081025611977	0.0	3.9129978640267353	0.0	True	False	True	False	False	False	0.0	0.02454177433606703
chr7_140024474_A_G_b38	0.06986	6.021023349349527	6.021023349349527	1	0	1	0	0	0	0	0	0	0	1	0	0	1	20.0	1.0	-12.59370102117279	0.0	2.706918432785585	0.0	False	True	True	False	False	False	0.0	0.024541719108342387
chr7_140024474_A_G_b38	0.0523927	6.021023349349527	6.021023349349527	1	0	1	0	0	0	0	0	0	0	1	0	0	1	20.0	1.0	-12.59370102117279	0.0	2.706918432785585	0.0	False	True	True	False	False	False	0.0	0.024541719108342387
chr7_140024474_A_G_b38	0.06986	6.021023349349527	6.021023349349527	1	0	1	0	0	0	0	0	0	0	1	0	0	1	20.0	1.0	-12.59370102117279	0.0	2.706918432785585	0.0	False	True	True	False	False	False	0.0	0.024541719108342387
chr7_140024474_A_G_b38	0.0289736	6.021023349349527	6.021023349349527	1	0	1	0	0	0	0	0	0	0	1	0	0	1	20.0	1.0	-12.59370102117279	0.0	2.706918432785585	0.0	False	True	True	False	False	False	0.0	0.024541719108342387
chr7_140024474_A_G_b38	0.0289736	6.021023349349527	6.021023349349527	1	0	1	0	0	0	0	0	0	0	1	0	0	1	20.0	1.0	-12.59370102117279	0.0	2.706918432785585	0.0	False	True	True	False	False	False	0.0	0.024541719108342387
chr7_140024474_A_G_b38	0.0523927	6.021023349349527	6.021023349349527	1	0	1	0	0	0	0	0	0	0	1	0	0	1	20.0	1.0	-12.59370102117279	0.0	2.706918432785585	0.0	False	True	True	False	False	False	0.0	0.024541719108342387
chr7_140024474_A_G_b38	0.0523927	6.021023349349527	6.021023349349527	1	0	1	0	0	0	0	0	0	0	1	0	0	1	20.0	1.0	-12.59370102117279	0.0	2.706918432785585	0.0	False	True	True	False	False	False	0.0	0.024541719108342387
chr7_140024474_A_G_b38	0.0289736	6.021023349349527	6.021023349349527	1	0	1	0	0	0	0	0	0	0	1	0	0	1	20.0	1.0	-12.59370102117279	0.0	2.706918432785585	0.0	False	True	True	False	False	False	0.0	0.024541719108342387
chr7_140024474_A_G_b38	0.06986	6.021023349349527	6.021023349349527	1	0	1	0	0	0	0	0	0	0	1	0	0	1	20.0	1.0	-12.59370102117279	0.0	2.706918432785585	0.0	False	True	True	False	False	False	0.0	0.024541719108342387
chr7_140024474_A_G_b38	0.0523927	6.021023349349527	6.021023349349527	1	0	1	0	0	0	0	0	0	0	1	0	0	1	20.0	1.0	-12.59370102117279	0.0	2.706918432785585	0.0	False	True	True	False	False	False	0.0	0.024541719108342387
chr7_140024474_A_G_b38	0.06986	6.021023349349527	6.021023349349527	1	0	1	0	0	0	0	0	0	0	1	0	0	1	20.0	1.0	-12.59370102117279	0.0	2.706918432785585	0.0	False	True	True	False	False	False	0.0	0.024541719108342387
chr7_140024474_A_G_b38	0.0289736	6.021023349349527	6.021023349349527	1	0	1	0	0	0	0	0	0	0	1	0	0	1	20.0	1.0	-12.59370102117279	0.0	2.706918432785585	0.0	False	True	True	False	False	False	0.0	0.024541719108342387
chr16_83908833_G_A_b38	0.00391339	6.56244409369372	6.313548046277095	0	0	0	1	0	1	0	0	1	1	0	1	0	1	80.0	0.0	-0.0402378942117604	4.83867228681996	-1.514652344366432	0.6451328657799282	True	False	True	False	False	False	0.0	0.024541322809183197
chr16_83908833_G_A_b38	0.00362747	6.56244409369372	6.313548046277095	0	0	0	1	0	1	0	0	1	1	0	1	0	1	80.0	0.0	-0.0402378942117604	4.83867228681996	-1.514652344366432	0.6451328657799282	True	False	True	False	False	False	0.0	0.024541322809183197
chr16_83908833_G_A_b38	0.00391339	6.56244409369372	6.313548046277095	0	0	0	1	0	1	0	0	1	1	0	1	0	1	80.0	0.0	-0.0402378942117604	4.83867228681996	-1.514652344366432	0.6451328657799282	True	False	True	False	False	False	0.0	0.024541322809183197
chr16_83908833_G_A_b38	0.00391339	6.56244409369372	6.313548046277095	0	0	0	1	0	1	0	0	1	1	0	1	0	1	80.0	0.0	-0.0402378942117604	4.83867228681996	-1.514652344366432	0.6451328657799282	True	False	True	False	False	False	0.0	0.024541322809183197
chr16_83908833_G_A_b38	0.00391339	6.56244409369372	6.313548046277095	0	0	0	1	0	1	0	0	1	1	0	1	0	1	80.0	0.0	-0.0402378942117604	4.83867228681996	-1.514652344366432	0.6451328657799282	True	False	True	False	False	False	0.0	0.024541322809183197
chr16_83908833_G_A_b38	0.00391339	6.56244409369372	6.313548046277095	0	0	0	1	0	1	0	0	1	1	0	1	0	1	80.0	0.0	-0.0402378942117604	4.83867228681996	-1.514652344366432	0.6451328657799282	True	False	True	False	False	False	0.0	0.024541322809183197
chr16_83908833_G_A_b38	0.00815852	6.56244409369372	6.313548046277095	0	0	0	1	0	1	0	0	1	1	0	1	0	1	80.0	0.0	-0.0402378942117604	4.83867228681996	-1.514652344366432	0.6451328657799282	True	False	True	False	False	False	0.0	0.024541322809183197
chr16_83908833_G_A_b38	0.00815852	6.56244409369372	6.313548046277095	0	0	0	1	0	1	0	0	1	1	0	1	0	1	80.0	0.0	-0.0402378942117604	4.83867228681996	-1.514652344366432	0.6451328657799282	True	False	True	False	False	False	0.0	0.024541322809183197
chr16_83908833_G_A_b38	0.00362747	6.56244409369372	6.313548046277095	0	0	0	1	0	1	0	0	1	1	0	1	0	1	80.0	0.0	-0.0402378942117604	4.83867228681996	-1.514652344366432	0.6451328657799282	True	False	True	False	False	False	0.0	0.024541322809183197
chr16_83908833_G_A_b38	0.00362747	6.56244409369372	6.313548046277095	0	0	0	1	0	1	0	0	1	1	0	1	0	1	80.0	0.0	-0.0402378942117604	4.83867228681996	-1.514652344366432	0.6451328657799282	True	False	True	False	False	False	0.0	0.024541322809183197
chr16_83908833_G_A_b38	0.00362747	6.56244409369372	6.313548046277095	0	0	0	1	0	1	0	0	1	1	0	1	0	1	80.0	0.0	-0.0402378942117604	4.83867228681996	-1.514652344366432	0.6451328657799282	True	False	True	False	False	False	0.0	0.024541322809183197
chr16_83908833_G_A_b38	0.00815852	6.56244409369372	6.313548046277095	0	0	0	1	0	1	0	0	1	1	0	1	0	1	80.0	0.0	-0.0402378942117604	4.83867228681996	-1.514652344366432	0.6451328657799282	True	False	True	False	False	False	0.0	0.024541322809183197
chr16_83908833_G_A_b38	0.00815852	6.56244409369372	6.313548046277095	0	0	0	1	0	1	0	0	1	1	0	1	0	1	80.0	0.0	-0.0402378942117604	4.83867228681996	-1.514652344366432	0.6451328657799282	True	False	True	False	False	False	0.0	0.024541322809183197
chr16_83908833_G_A_b38	0.00815852	6.56244409369372	6.313548046277095	0	0	0	1	0	1	0	0	1	1	0	1	0	1	80.0	0.0	-0.0402378942117604	4.83867228681996	-1.514652344366432	0.6451328657799282	True	False	True	False	False	False	0.0	0.024541322809183197
chr16_83908833_G_A_b38	0.00362747	6.56244409369372	6.313548046277095	0	0	0	1	0	1	0	0	1	1	0	1	0	1	80.0	0.0	-0.0402378942117604	4.83867228681996	-1.514652344366432	0.6451328657799282	True	False	True	False	False	False	0.0	0.024541322809183197
chr16_83908833_G_A_b38	0.00362747	6.56244409369372	6.313548046277095	0	0	0	1	0	1	0	0	1	1	0	1	0	1	80.0	0.0	-0.0402378942117604	4.83867228681996	-1.514652344366432	0.6451328657799282	True	False	True	False	False	False	0.0	0.024541322809183197
chr16_83908833_G_A_b38	0.00391339	6.56244409369372	6.313548046277095	0	0	0	1	0	1	0	0	1	1	0	1	0	1	80.0	0.0	-0.0402378942117604	4.83867228681996	-1.514652344366432	0.6451328657799282	True	False	True	False	False	False	0.0	0.024541322809183197
chr16_83908833_G_A_b38	0.00815852	6.56244409369372	6.313548046277095	0	0	0	1	0	1	0	0	1	1	0	1	0	1	80.0	0.0	-0.0402378942117604	4.83867228681996	-1.514652344366432	0.6451328657799282	True	False	True	False	False	False	0.0	0.024541322809183197
chr17_31223123_G_A_b38	0.00147899	5.7745515455444085	5.771441123130016	0	1	0	1	0	0	0	0	0	1	0	0	0	1	50.0	0.0	-4.828247388020967	1.4140981775348838	0.9062586947605382	0.0	True	False	True	False	False	False	0.0	0.024541312329949605
chr17_31223123_G_A_b38	0.00300287	5.7745515455444085	5.771441123130016	0	1	0	1	0	0	0	0	0	1	0	0	0	1	50.0	0.0	-4.828247388020967	1.4140981775348838	0.9062586947605382	0.0	True	False	True	False	False	False	0.0	0.024541312329949605
chr17_31223123_G_A_b38	0.00300287	5.7745515455444085	5.771441123130016	0	1	0	1	0	0	0	0	0	1	0	0	0	1	50.0	0.0	-4.828247388020967	1.4140981775348838	0.9062586947605382	0.0	True	False	True	False	False	False	0.0	0.024541312329949605
chr17_31223123_G_A_b38	0.00147899	5.7745515455444085	5.771441123130016	0	1	0	1	0	0	0	0	0	1	0	0	0	1	50.0	0.0	-4.828247388020967	1.4140981775348838	0.9062586947605382	0.0	True	False	True	False	False	False	0.0	0.024541312329949605
chr12_132042988_C_T_b38	0.0233614	5.723585101952381	5.755742213586912	0	0	0	1	0	0	0	0	0	0	0	1	0	1	40.0	0.0	-8.472980700745396	0.0	5.113506470609764	0.5479628735663411	True	False	True	False	False	False	0.0	0.024541094302632138
chr12_132042988_C_T_b38	0.0233614	5.723585101952381	5.755742213586912	0	0	0	1	0	0	0	0	0	0	0	1	0	1	40.0	0.0	-8.472980700745396	0.0	5.113506470609764	0.5479628735663411	True	False	True	False	False	False	0.0	0.024541094302632138
chr7_28686993_G_T_b38	0.0104694	6.680854678790215	6.680854678790215	0	0	0	1	0	1	1	0	1	1	1	1	0	0	60.0	0.0	2.5583421137426083	7.257643047279293	-4.140683501390967	0.0	True	False	True	False	False	False	0.0	0.024540768700426707
chr7_28686993_G_T_b38	0.0095118	6.680854678790215	6.680854678790215	0	0	0	1	0	1	1	0	1	1	1	1	0	0	60.0	0.0	2.5583421137426083	7.257643047279293	-4.140683501390967	0.0	True	False	True	False	False	False	0.0	0.024540768700426707
chr7_28686993_G_T_b38	0.0160396	6.680854678790215	6.680854678790215	0	0	0	1	0	1	1	0	1	1	1	1	0	0	60.0	0.0	2.5583421137426083	7.257643047279293	-4.140683501390967	0.0	True	False	True	False	False	False	0.0	0.024540768700426707
chr7_4925236_G_T_b38	0.00979172	5.6937321388027	5.3706380281276624	0	0	0	0	0	0	0	0	0	0	0	0	0	0	60.0	0.0	-6.193905467705214	0.0	3.030133032944427	0.0	True	False	True	False	False	False	0.0	0.024540324798296587
chr12_10406893_G_T_b38	0.0140923	6.612041034833092	6.192362489474872	0	0	1	0	1	0	0	1	0	1	1	1	0	1	50.0	0.0	1.5035126094524338	0.0	1.5655056895919657	0.0	True	False	True	False	False	False	0.0	0.02453974309690453
chr12_10406893_G_T_b38	0.0140923	6.612041034833092	6.192362489474872	0	0	1	0	1	0	0	1	0	1	1	1	0	1	50.0	0.0	1.5035126094524338	0.0	1.5655056895919657	0.0	True	False	True	False	False	False	0.0	0.02453974309690453
chr12_10406893_G_T_b38	0.00517858	6.612041034833092	6.192362489474872	0	0	1	0	1	0	0	1	0	1	1	1	0	1	50.0	0.0	1.5035126094524338	0.0	1.5655056895919657	0.0	True	False	True	False	False	False	0.0	0.02453974309690453
chr12_10406893_G_T_b38	0.00517858	6.612041034833092	6.192362489474872	0	0	1	0	1	0	0	1	0	1	1	1	0	1	50.0	0.0	1.5035126094524338	0.0	1.5655056895919657	0.0	True	False	True	False	False	False	0.0	0.02453974309690453
chr12_10406893_G_T_b38	0.0140923	6.612041034833092	6.192362489474872	0	0	1	0	1	0	0	1	0	1	1	1	0	1	50.0	0.0	1.5035126094524338	0.0	1.5655056895919657	0.0	True	False	True	False	False	False	0.0	0.02453974309690453
chr12_10406893_G_T_b38	0.00517858	6.612041034833092	6.192362489474872	0	0	1	0	1	0	0	1	0	1	1	1	0	1	50.0	0.0	1.5035126094524338	0.0	1.5655056895919657	0.0	True	False	True	False	False	False	0.0	0.02453974309690453
chr19_11130326_G_A_b38	0.0902177	6.48768401848461	6.48768401848461	0	0	0	0	0	1	0	1	1	1	0	1	0	1	60.0	0.001	-3.824848896688781	1.3005984252280012	-0.1442162471740857	0.0	True	False	True	False	False	False	0.0	0.024539441961460705
chr20_58988354_C_T_b38	0.010163	6.472346294500901	5.955837369464831	0	1	0	0	0	1	0	1	1	1	0	1	0	1	60.0	0.0	6.22371260519565	0.5219166594922413	5.863979648075066	0.0	True	False	True	False	False	False	0.0	0.024539377322451993
chr20_58988354_C_T_b38	0.010163	6.472346294500901	5.955837369464831	0	1	0	0	0	1	0	1	1	1	0	1	0	1	60.0	0.0	6.22371260519565	0.5219166594922413	5.863979648075066	0.0	True	False	True	False	False	False	0.0	0.024539377322451993
chr20_58988354_C_T_b38	0.010163	6.472346294500901	5.955837369464831	0	1	0	0	0	1	0	1	1	1	0	1	0	1	60.0	0.0	6.22371260519565	0.5219166594922413	5.863979648075066	0.0	True	False	True	False	False	False	0.0	0.024539377322451993
chr20_58988354_C_T_b38	0.010163	6.472346294500901	5.955837369464831	0	1	0	0	0	1	0	1	1	1	0	1	0	1	60.0	0.0	6.22371260519565	0.5219166594922413	5.863979648075066	0.0	True	False	True	False	False	False	0.0	0.024539377322451993
chr20_58988354_C_T_b38	0.0302011	6.472346294500901	5.955837369464831	0	1	0	0	0	1	0	1	1	1	0	1	0	1	60.0	0.0	6.22371260519565	0.5219166594922413	5.863979648075066	0.0	True	False	True	False	False	False	0.0	0.024539377322451993
chr20_58988354_C_T_b38	0.010163	6.472346294500901	5.955837369464831	0	1	0	0	0	1	0	1	1	1	0	1	0	1	60.0	0.0	6.22371260519565	0.5219166594922413	5.863979648075066	0.0	True	False	True	False	False	False	0.0	0.024539377322451993
chr20_58988354_C_T_b38	0.0302011	6.472346294500901	5.955837369464831	0	1	0	0	0	1	0	1	1	1	0	1	0	1	60.0	0.0	6.22371260519565	0.5219166594922413	5.863979648075066	0.0	True	False	True	False	False	False	0.0	0.024539377322451993
chr20_58988354_C_T_b38	0.0302011	6.472346294500901	5.955837369464831	0	1	0	0	0	1	0	1	1	1	0	1	0	1	60.0	0.0	6.22371260519565	0.5219166594922413	5.863979648075066	0.0	True	False	True	False	False	False	0.0	0.024539377322451993
chr20_58988354_C_T_b38	0.0302011	6.472346294500901	5.955837369464831	0	1	0	0	0	1	0	1	1	1	0	1	0	1	60.0	0.0	6.22371260519565	0.5219166594922413	5.863979648075066	0.0	True	False	True	False	False	False	0.0	0.024539377322451993
chr20_58988354_C_T_b38	0.0302011	6.472346294500901	5.955837369464831	0	1	0	0	0	1	0	1	1	1	0	1	0	1	60.0	0.0	6.22371260519565	0.5219166594922413	5.863979648075066	0.0	True	False	True	False	False	False	0.0	0.024539377322451993
chr2_224931546_T_C_b38	0.0199249	0.0	1.0986122886681098	0	0	1	1	0	1	0	0	1	0	0	1	0	1	40.0	1.0	9.071983147475276	12.558774311888346	4.28094309653099	2.182466513811142	True	False	False	False	False	True	0.0	0.024539013059886643
chr2_224931546_T_C_b38	0.0199249	0.0	1.0986122886681098	0	0	1	1	0	1	0	0	1	0	0	1	0	1	40.0	1.0	9.071983147475276	12.558774311888346	4.28094309653099	2.182466513811142	True	False	False	False	False	True	0.0	0.024539013059886643
chr2_224931546_T_C_b38	0.0206456	0.0	1.0986122886681098	0	0	1	1	0	1	0	0	1	0	0	1	0	1	40.0	1.0	9.071983147475276	12.558774311888346	4.28094309653099	2.182466513811142	True	False	False	False	False	True	0.0	0.024539013059886643
chr2_224931546_T_C_b38	0.0206456	0.0	1.0986122886681098	0	0	1	1	0	1	0	0	1	0	0	1	0	1	40.0	1.0	9.071983147475276	12.558774311888346	4.28094309653099	2.182466513811142	True	False	False	False	False	True	0.0	0.024539013059886643
chr2_224931546_T_C_b38	0.0206456	0.0	1.0986122886681098	0	0	1	1	0	1	0	0	1	0	0	1	0	1	40.0	1.0	9.071983147475276	12.558774311888346	4.28094309653099	2.182466513811142	True	False	False	False	False	True	0.0	0.024539013059886643
chr2_224931546_T_C_b38	0.0199249	0.0	1.0986122886681098	0	0	1	1	0	1	0	0	1	0	0	1	0	1	40.0	1.0	9.071983147475276	12.558774311888346	4.28094309653099	2.182466513811142	True	False	False	False	False	True	0.0	0.024539013059886643
chr6_24830193_T_C_b38	0.0411302	6.169610732491456	5.755742213586912	0	0	1	0	0	1	0	0	1	0	0	1	0	1	60.0	0.001	8.737992281308788	3.195393743629728	-6.234017622291766	2.04151536377222	True	False	True	False	False	False	0.0	0.024538946390448676
chr6_24830193_T_C_b38	0.0169033	6.169610732491456	5.755742213586912	0	0	1	0	0	1	0	0	1	0	0	1	0	1	60.0	0.001	8.737992281308788	3.195393743629728	-6.234017622291766	2.04151536377222	True	False	True	False	False	False	0.0	0.024538946390448676
chr11_131912287_G_A_b38	0.159106	6.461468176353717	6.461468176353717	0	0	1	0	1	1	0	0	1	1	1	1	0	1	40.0	0.0	-1.7969484388445254	0.1095492205619623	2.08498654686872	0.5055935566798269	True	False	True	False	False	False	0.0	0.024538817710875703
chr11_131912287_G_A_b38	0.0122905	6.461468176353717	6.461468176353717	0	0	1	0	1	1	0	0	1	1	1	1	0	1	40.0	0.0	-1.7969484388445254	0.1095492205619623	2.08498654686872	0.5055935566798269	True	False	True	False	False	False	0.0	0.024538817710875703
chr16_11721322_C_T_b38	0.00761151	5.855071922202427	2.302585092994046	0	0	0	0	0	0	0	0	0	0	0	1	0	1	40.0	0.034	1.8688549821838785	0.0	-3.581977361920906	0.0	False	True	True	False	False	False	0.0	0.024538768910436885
chr16_11721322_C_T_b38	0.00761151	5.855071922202427	2.302585092994046	0	0	0	0	0	0	0	0	0	0	0	1	0	1	40.0	0.034	1.8688549821838785	0.0	-3.581977361920906	0.0	False	True	True	False	False	False	0.0	0.024538768910436885
chr2_47471245_G_A_b38	0.00103238	5.638354669333745	5.214935757608986	0	0	1	0	0	0	0	0	0	0	0	1	0	1	40.0	0.0	-3.951829657320331	1.996137533385284	3.420338592190255	0.5310482120292335	True	False	True	False	False	False	0.0	0.024538638638836978
chr2_47471245_G_A_b38	0.00103238	5.638354669333745	5.214935757608986	0	0	1	0	0	0	0	0	0	0	0	1	0	1	40.0	0.0	-3.951829657320331	1.996137533385284	3.420338592190255	0.5310482120292335	True	False	True	False	False	False	0.0	0.024538638638836978
chr2_47471245_G_A_b38	0.0034053	5.638354669333745	5.214935757608986	0	0	1	0	0	0	0	0	0	0	0	1	0	1	40.0	0.0	-3.951829657320331	1.996137533385284	3.420338592190255	0.5310482120292335	True	False	True	False	False	False	0.0	0.024538638638836978
chr2_47471245_G_A_b38	0.0034053	5.638354669333745	5.214935757608986	0	0	1	0	0	0	0	0	0	0	0	1	0	1	40.0	0.0	-3.951829657320331	1.996137533385284	3.420338592190255	0.5310482120292335	True	False	True	False	False	False	0.0	0.024538638638836978
chr2_47471245_G_A_b38	0.0468836	5.638354669333745	5.214935757608986	0	0	1	0	0	0	0	0	0	0	0	1	0	1	40.0	0.0	-3.951829657320331	1.996137533385284	3.420338592190255	0.5310482120292335	True	False	True	False	False	False	0.0	0.024538638638836978
chr2_47471245_G_A_b38	0.0468836	5.638354669333745	5.214935757608986	0	0	1	0	0	0	0	0	0	0	0	1	0	1	40.0	0.0	-3.951829657320331	1.996137533385284	3.420338592190255	0.5310482120292335	True	False	True	False	False	False	0.0	0.024538638638836978
chr1_6199030_C_T_b38	0.0826607	6.278521424165844	6.280395838960195	1	0	0	1	1	1	1	1	1	1	0	1	0	0	60.0	0.001	-0.960882185472788	0.0	7.721317642700093	0.0	False	True	True	False	False	False	0.0	0.02453860415727058
chr1_6199030_C_T_b38	0.0826607	6.278521424165844	6.280395838960195	1	0	0	1	1	1	1	1	1	1	0	1	0	0	60.0	0.001	-0.960882185472788	0.0	7.721317642700093	0.0	False	True	True	False	False	False	0.0	0.02453860415727058
chr2_106112339_T_G_b38	0.0767726	6.0473721790462776	5.717027701406222	0	0	0	0	0	1	0	0	1	0	0	1	0	1	60.0	0.0	1.2646778188276837	0.0	5.012185373911812	0.7473623290841616	True	False	True	False	False	False	0.0	0.024538587802114303
chr5_181198254_G_A_b38	0.00765952	6.313548046277095	3.6109179126442243	1	0	1	0	1	0	0	1	0	1	0	1	0	1	60.0	0.0	-6.373414888261939	0.0	9.350316039174835	0.0	True	False	True	False	False	False	0.0	0.02453836511816197
chr18_204232_G_A_b38	0.107887	5.808142489980444	5.805134968916488	0	0	1	1	0	0	0	0	0	0	0	0	0	1	40.0	0.0	0.6051358166978876	10.71604989736354	3.726113461095231	0.4495586899196411	True	False	True	False	False	False	0.0	0.02453786821570316
chr22_42878716_G_A_b38	0.0866442	6.118097198041348	5.805134968916488	0	0	0	0	0	0	0	0	0	0	0	1	0	1	80.0	0.0	-3.7669561090082953	0.5950215419526446	-1.6940002050314362	1.059348047689582	True	False	True	False	False	False	0.0	0.02453771605644974
chr22_42878716_G_A_b38	0.0866442	6.118097198041348	5.805134968916488	0	0	0	0	0	0	0	0	0	0	0	1	0	1	80.0	0.0	-3.7669561090082953	0.5950215419526446	-1.6940002050314362	1.059348047689582	True	False	True	False	False	False	0.0	0.02453771605644974
chr22_42878716_G_A_b38	0.0866442	6.118097198041348	5.805134968916488	0	0	0	0	0	0	0	0	0	0	0	1	0	1	80.0	0.0	-3.7669561090082953	0.5950215419526446	-1.6940002050314362	1.059348047689582	True	False	True	False	False	False	0.0	0.02453771605644974
chr22_42878716_G_A_b38	0.0866442	6.118097198041348	5.805134968916488	0	0	0	0	0	0	0	0	0	0	0	1	0	1	80.0	0.0	-3.7669561090082953	0.5950215419526446	-1.6940002050314362	1.059348047689582	True	False	True	False	False	False	0.0	0.02453771605644974
chr22_42878716_G_A_b38	0.0866442	6.118097198041348	5.805134968916488	0	0	0	0	0	0	0	0	0	0	0	1	0	1	80.0	0.0	-3.7669561090082953	0.5950215419526446	-1.6940002050314362	1.059348047689582	True	False	True	False	False	False	0.0	0.02453771605644974
chr18_9915566_A_G_b38	0.183219	6.218600119691729	5.318119993844216	0	0	0	1	1	1	1	1	1	1	1	1	0	0	20.0	0.054	-3.6004633676455926	2.9731346041318467	9.118169125554545	8.749940652544637	True	False	True	False	False	False	0.0	0.024537230141024793
chr1_2404530_C_G_b38	0.00615119	7.768956044538332	6.816735880594968	1	0	0	0	0	1	0	1	1	1	1	1	0	1	80.0	0.0	-3.273929775468059	0.0	6.193235358232606	0.0	False	True	True	False	False	False	0.0	0.02453714585207981
chr1_2404530_C_G_b38	0.00615119	7.768956044538332	6.816735880594968	1	0	0	0	0	1	0	1	1	1	1	1	0	1	80.0	0.0	-3.273929775468059	0.0	6.193235358232606	0.0	False	True	True	False	False	False	0.0	0.02453714585207981
chr1_2404530_C_G_b38	0.00615119	7.768956044538332	6.816735880594968	1	0	0	0	0	1	0	1	1	1	1	1	0	1	80.0	0.0	-3.273929775468059	0.0	6.193235358232606	0.0	False	True	True	False	False	False	0.0	0.02453714585207981
chr1_2404530_C_G_b38	0.00615119	7.768956044538332	6.816735880594968	1	0	0	0	0	1	0	1	1	1	1	1	0	1	80.0	0.0	-3.273929775468059	0.0	6.193235358232606	0.0	False	True	True	False	False	False	0.0	0.02453714585207981
chr15_88126882_T_A_b38	0.0830626	5.84354441703136	5.634789603169249	0	0	1	0	1	1	0	0	1	1	0	1	0	0	40.0	0.0	-2.1842236632548606	0.0	-0.3259895047525987	0.0	True	False	True	False	False	False	0.0	0.024536440882098925
chr15_88126882_T_A_b38	0.120325	5.84354441703136	5.634789603169249	0	0	1	0	1	1	0	0	1	1	0	1	0	0	40.0	0.0	-2.1842236632548606	0.0	-0.3259895047525987	0.0	True	False	True	False	False	False	0.0	0.024536440882098925
chr20_44477691_G_C_b38	0.00972934	6.839476438228843	6.838405200847344	0	0	0	0	0	1	0	0	1	0	1	1	0	1	70.0	0.001	-8.088341683318188	2.832370917999649	4.687763740785769	1.3736957227981463	True	False	True	False	False	False	0.0	0.024535772748053644
chr20_44477691_G_C_b38	0.00972934	6.839476438228843	6.838405200847344	0	0	0	0	0	1	0	0	1	0	1	1	0	1	70.0	0.001	-8.088341683318188	2.832370917999649	4.687763740785769	1.3736957227981463	True	False	True	False	False	False	0.0	0.024535772748053644
chr8_21910298_C_A_b38	0.00610472	6.327936783729195	5.908082938168931	0	0	0	1	0	1	0	0	1	0	1	1	0	1	40.0	0.0	-3.7089469058384665	0.4211373904192701	-3.641470886925738	1.6098171856829424	True	False	True	False	False	False	0.0	0.024535748102418653
chr8_21910298_C_A_b38	0.00446968	6.327936783729195	5.908082938168931	0	0	0	1	0	1	0	0	1	0	1	1	0	1	40.0	0.0	-3.7089469058384665	0.4211373904192701	-3.641470886925738	1.6098171856829424	True	False	True	False	False	False	0.0	0.024535748102418653
chr8_21910298_C_A_b38	0.00610472	6.327936783729195	5.908082938168931	0	0	0	1	0	1	0	0	1	0	1	1	0	1	40.0	0.0	-3.7089469058384665	0.4211373904192701	-3.641470886925738	1.6098171856829424	True	False	True	False	False	False	0.0	0.024535748102418653
chr8_21910298_C_A_b38	0.00446968	6.327936783729195	5.908082938168931	0	0	0	1	0	1	0	0	1	0	1	1	0	1	40.0	0.0	-3.7089469058384665	0.4211373904192701	-3.641470886925738	1.6098171856829424	True	False	True	False	False	False	0.0	0.024535748102418653
chr15_77464115_T_A_b38	0.0151453	5.337538079701318	4.8283137373023015	0	0	0	0	1	0	0	0	0	0	0	1	0	1	20.0	0.302	-14.76932852569092	0.0	6.810346149402818	1.395661137820042	True	False	True	False	False	False	0.0	0.024535709902286814
chr15_77464115_T_A_b38	0.0151453	5.337538079701318	4.8283137373023015	0	0	0	0	1	0	0	0	0	0	0	1	0	1	20.0	0.302	-14.76932852569092	0.0	6.810346149402818	1.395661137820042	True	False	True	False	False	False	0.0	0.024535709902286814
chr6_2683288_G_T_b38	0.00129562	5.5909869805108565	4.844187086458591	0	0	1	0	1	1	0	0	1	0	0	0	0	0	40.0	0.0	-1.800809977711606	10.352944831492508	5.014004011310902	0.0	True	False	True	False	False	False	0.0	0.024535658298426875
chr14_39158121_C_A_b38	0.0121734	5.641907070938114	5.099866427824199	0	0	0	0	0	0	0	0	0	0	0	1	0	1	40.0	0.008	-0.2337378424567974	1.303617939315306	-2.371486469543264	2.973000445796089	True	False	True	False	False	False	0.0	0.024535550490697822
chr14_39158121_C_A_b38	0.0121734	5.641907070938114	5.099866427824199	0	0	0	0	0	0	0	0	0	0	0	1	0	1	40.0	0.008	-0.2337378424567974	1.303617939315306	-2.371486469543264	2.973000445796089	True	False	True	False	False	False	0.0	0.024535550490697822
chr20_41169778_G_C_b38	0.00352726	6.551080335043404	5.017279836814924	0	0	0	1	1	1	0	1	1	1	0	1	0	1	60.0	0.0	-0.0651603133862265	0.0	4.866053733908316	0.0	True	False	True	False	False	False	0.0	0.024535253963698028
chr20_41169778_G_C_b38	0.00352726	6.551080335043404	5.017279836814924	0	0	0	1	1	1	0	1	1	1	0	1	0	1	60.0	0.0	-0.0651603133862265	0.0	4.866053733908316	0.0	True	False	True	False	False	False	0.0	0.024535253963698028
chr20_41169778_G_C_b38	0.00352726	6.551080335043404	5.017279836814924	0	0	0	1	1	1	0	1	1	1	0	1	0	1	60.0	0.0	-0.0651603133862265	0.0	4.866053733908316	0.0	True	False	True	False	False	False	0.0	0.024535253963698028
chr20_41169778_G_C_b38	0.00352726	6.551080335043404	5.017279836814924	0	0	0	1	1	1	0	1	1	1	0	1	0	1	60.0	0.0	-0.0651603133862265	0.0	4.866053733908316	0.0	True	False	True	False	False	False	0.0	0.024535253963698028
chr20_41169778_G_C_b38	0.00352726	6.551080335043404	5.017279836814924	0	0	0	1	1	1	0	1	1	1	0	1	0	1	60.0	0.0	-0.0651603133862265	0.0	4.866053733908316	0.0	True	False	True	False	False	False	0.0	0.024535253963698028
chr20_41169778_G_C_b38	0.00352726	6.551080335043404	5.017279836814924	0	0	0	1	1	1	0	1	1	1	0	1	0	1	60.0	0.0	-0.0651603133862265	0.0	4.866053733908316	0.0	True	False	True	False	False	False	0.0	0.024535253963698028
chr17_48111587_T_C_b38	0.0602981	6.212606095751519	5.8916442118257715	0	0	0	0	0	1	1	1	1	1	0	1	0	1	60.0	0.0	8.809498025673316	1.90195761474164	3.5737615584280107	0.0	True	False	True	False	False	False	0.0	0.024535085527248333
chr17_48111587_T_C_b38	0.0602981	6.212606095751519	5.8916442118257715	0	0	0	0	0	1	1	1	1	1	0	1	0	1	60.0	0.0	8.809498025673316	1.90195761474164	3.5737615584280107	0.0	True	False	True	False	False	False	0.0	0.024535085527248333
chr17_48111587_T_C_b38	0.0602981	6.212606095751519	5.8916442118257715	0	0	0	0	0	1	1	1	1	1	0	1	0	1	60.0	0.0	8.809498025673316	1.90195761474164	3.5737615584280107	0.0	True	False	True	False	False	False	0.0	0.024535085527248333
chr1_153976064_G_A_b38	0.00293276	6.755768921984255	5.075173815233827	0	0	1	0	0	1	1	0	1	1	1	1	0	1	60.0	0.003	-9.25616341317552	0.5991365662204231	2.9726000179764043	0.0	True	False	True	False	False	False	0.0	0.024535009893613603
chr1_153976064_G_A_b38	0.00293276	6.755768921984255	5.075173815233827	0	0	1	0	0	1	1	0	1	1	1	1	0	1	60.0	0.003	-9.25616341317552	0.5991365662204231	2.9726000179764043	0.0	True	False	True	False	False	False	0.0	0.024535009893613603
chr1_153976064_G_A_b38	0.00293276	6.755768921984255	5.075173815233827	0	0	1	0	0	1	1	0	1	1	1	1	0	1	60.0	0.003	-9.25616341317552	0.5991365662204231	2.9726000179764043	0.0	True	False	True	False	False	False	0.0	0.024535009893613603
chr1_153976064_G_A_b38	0.00905506	6.755768921984255	5.075173815233827	0	0	1	0	0	1	1	0	1	1	1	1	0	1	60.0	0.003	-9.25616341317552	0.5991365662204231	2.9726000179764043	0.0	True	False	True	False	False	False	0.0	0.024535009893613603
chr1_153976064_G_A_b38	0.0435151	6.755768921984255	5.075173815233827	0	0	1	0	0	1	1	0	1	1	1	1	0	1	60.0	0.003	-9.25616341317552	0.5991365662204231	2.9726000179764043	0.0	True	False	True	False	False	False	0.0	0.024535009893613603
chr1_153976064_G_A_b38	0.0435151	6.755768921984255	5.075173815233827	0	0	1	0	0	1	1	0	1	1	1	1	0	1	60.0	0.003	-9.25616341317552	0.5991365662204231	2.9726000179764043	0.0	True	False	True	False	False	False	0.0	0.024535009893613603
chr1_153976064_G_A_b38	0.0435151	6.755768921984255	5.075173815233827	0	0	1	0	0	1	1	0	1	1	1	1	0	1	60.0	0.003	-9.25616341317552	0.5991365662204231	2.9726000179764043	0.0	True	False	True	False	False	False	0.0	0.024535009893613603
chr1_153976064_G_A_b38	0.00293276	6.755768921984255	5.075173815233827	0	0	1	0	0	1	1	0	1	1	1	1	0	1	60.0	0.003	-9.25616341317552	0.5991365662204231	2.9726000179764043	0.0	True	False	True	False	False	False	0.0	0.024535009893613603
chr1_153976064_G_A_b38	0.00905506	6.755768921984255	5.075173815233827	0	0	1	0	0	1	1	0	1	1	1	1	0	1	60.0	0.003	-9.25616341317552	0.5991365662204231	2.9726000179764043	0.0	True	False	True	False	False	False	0.0	0.024535009893613603
chr1_153976064_G_A_b38	0.00905506	6.755768921984255	5.075173815233827	0	0	1	0	0	1	1	0	1	1	1	1	0	1	60.0	0.003	-9.25616341317552	0.5991365662204231	2.9726000179764043	0.0	True	False	True	False	False	False	0.0	0.024535009893613603
chr1_153976064_G_A_b38	0.0435151	6.755768921984255	5.075173815233827	0	0	1	0	0	1	1	0	1	1	1	1	0	1	60.0	0.003	-9.25616341317552	0.5991365662204231	2.9726000179764043	0.0	True	False	True	False	False	False	0.0	0.024535009893613603
chr1_153976064_G_A_b38	0.00905506	6.755768921984255	5.075173815233827	0	0	1	0	0	1	1	0	1	1	1	1	0	1	60.0	0.003	-9.25616341317552	0.5991365662204231	2.9726000179764043	0.0	True	False	True	False	False	False	0.0	0.024535009893613603
chr20_63866291_G_A_b38	0.0105931	6.489204931325317	6.811244378601294	0	0	1	0	0	1	0	0	1	1	1	1	0	0	40.0	0.011	-0.3359117288723375	4.937941269396633	1.9587669247350945	0.001310986764949229	True	False	True	False	False	False	0.0	0.02453473315325771
chr20_63866291_G_A_b38	0.0105931	6.489204931325317	6.811244378601294	0	0	1	0	0	1	0	0	1	1	1	1	0	0	40.0	0.011	-0.3359117288723375	4.937941269396633	1.9587669247350945	0.001310986764949229	True	False	True	False	False	False	0.0	0.02453473315325771
chr20_63866291_G_A_b38	0.0105931	6.489204931325317	6.811244378601294	0	0	1	0	0	1	0	0	1	1	1	1	0	0	40.0	0.011	-0.3359117288723375	4.937941269396633	1.9587669247350945	0.001310986764949229	True	False	True	False	False	False	0.0	0.02453473315325771
chr18_70122003_C_G_b38	0.0435268	5.717027701406222	5.717027701406222	0	0	0	0	1	1	0	1	1	0	0	0	1	1	40.0	0.0	1.9655222002416968	0.3785717362841803	2.9807338923545785	0.3334324794436725	True	False	True	False	False	False	0.0	0.024534688951662074
chr18_70122003_C_G_b38	0.0650885	5.717027701406222	5.717027701406222	0	0	0	0	1	1	0	1	1	0	0	0	1	1	40.0	0.0	1.9655222002416968	0.3785717362841803	2.9807338923545785	0.3334324794436725	True	False	True	False	False	False	0.0	0.024534688951662074
chr18_70122003_C_G_b38	0.0650885	5.717027701406222	5.717027701406222	0	0	0	0	1	1	0	1	1	0	0	0	1	1	40.0	0.0	1.9655222002416968	0.3785717362841803	2.9807338923545785	0.3334324794436725	True	False	True	False	False	False	0.0	0.024534688951662074
chr18_70122003_C_G_b38	0.0435268	5.717027701406222	5.717027701406222	0	0	0	0	1	1	0	1	1	0	0	0	1	1	40.0	0.0	1.9655222002416968	0.3785717362841803	2.9807338923545785	0.3334324794436725	True	False	True	False	False	False	0.0	0.024534688951662074
chr18_70122003_C_G_b38	0.0147481	5.717027701406222	5.717027701406222	0	0	0	0	1	1	0	1	1	0	0	0	1	1	40.0	0.0	1.9655222002416968	0.3785717362841803	2.9807338923545785	0.3334324794436725	True	False	True	False	False	False	0.0	0.024534688951662074
chr18_70122003_C_G_b38	0.0176847	5.717027701406222	5.717027701406222	0	0	0	0	1	1	0	1	1	0	0	0	1	1	40.0	0.0	1.9655222002416968	0.3785717362841803	2.9807338923545785	0.3334324794436725	True	False	True	False	False	False	0.0	0.024534688951662074
chr18_70122003_C_G_b38	0.0176847	5.717027701406222	5.717027701406222	0	0	0	0	1	1	0	1	1	0	0	0	1	1	40.0	0.0	1.9655222002416968	0.3785717362841803	2.9807338923545785	0.3334324794436725	True	False	True	False	False	False	0.0	0.024534688951662074
chr18_70122003_C_G_b38	0.0147481	5.717027701406222	5.717027701406222	0	0	0	0	1	1	0	1	1	0	0	0	1	1	40.0	0.0	1.9655222002416968	0.3785717362841803	2.9807338923545785	0.3334324794436725	True	False	True	False	False	False	0.0	0.024534688951662074
chr10_11936242_C_T_b38	0.0150471	6.154858094016418	5.713732805509369	0	0	0	0	0	1	0	0	1	1	0	1	0	1	60.0	0.0	-6.23904183494373	0.1749870065769672	3.598314934386714	0.0	True	False	True	False	False	False	0.0	0.024534575883349515
chr10_11936242_C_T_b38	0.0283575	6.154858094016418	5.713732805509369	0	0	0	0	0	1	0	0	1	1	0	1	0	1	60.0	0.0	-6.23904183494373	0.1749870065769672	3.598314934386714	0.0	True	False	True	False	False	False	0.0	0.024534575883349515
chr10_11936242_C_T_b38	0.105521	6.154858094016418	5.713732805509369	0	0	0	0	0	1	0	0	1	1	0	1	0	1	60.0	0.0	-6.23904183494373	0.1749870065769672	3.598314934386714	0.0	True	False	True	False	False	False	0.0	0.024534575883349515
chr10_11936242_C_T_b38	0.0151023	6.154858094016418	5.713732805509369	0	0	0	0	0	1	0	0	1	1	0	1	0	1	60.0	0.0	-6.23904183494373	0.1749870065769672	3.598314934386714	0.0	True	False	True	False	False	False	0.0	0.024534575883349515
chr10_11936242_C_T_b38	0.0150471	6.154858094016418	5.713732805509369	0	0	0	0	0	1	0	0	1	1	0	1	0	1	60.0	0.0	-6.23904183494373	0.1749870065769672	3.598314934386714	0.0	True	False	True	False	False	False	0.0	0.024534575883349515
chr10_11936242_C_T_b38	0.0283575	6.154858094016418	5.713732805509369	0	0	0	0	0	1	0	0	1	1	0	1	0	1	60.0	0.0	-6.23904183494373	0.1749870065769672	3.598314934386714	0.0	True	False	True	False	False	False	0.0	0.024534575883349515
chr10_11936242_C_T_b38	0.0151023	6.154858094016418	5.713732805509369	0	0	0	0	0	1	0	0	1	1	0	1	0	1	60.0	0.0	-6.23904183494373	0.1749870065769672	3.598314934386714	0.0	True	False	True	False	False	False	0.0	0.024534575883349515
chr10_11936242_C_T_b38	0.105521	6.154858094016418	5.713732805509369	0	0	0	0	0	1	0	0	1	1	0	1	0	1	60.0	0.0	-6.23904183494373	0.1749870065769672	3.598314934386714	0.0	True	False	True	False	False	False	0.0	0.024534575883349515
chr10_11936242_C_T_b38	0.0151023	6.154858094016418	5.713732805509369	0	0	0	0	0	1	0	0	1	1	0	1	0	1	60.0	0.0	-6.23904183494373	0.1749870065769672	3.598314934386714	0.0	True	False	True	False	False	False	0.0	0.024534575883349515
chr10_11936242_C_T_b38	0.0150471	6.154858094016418	5.713732805509369	0	0	0	0	0	1	0	0	1	1	0	1	0	1	60.0	0.0	-6.23904183494373	0.1749870065769672	3.598314934386714	0.0	True	False	True	False	False	False	0.0	0.024534575883349515
chr10_11936242_C_T_b38	0.0283575	6.154858094016418	5.713732805509369	0	0	0	0	0	1	0	0	1	1	0	1	0	1	60.0	0.0	-6.23904183494373	0.1749870065769672	3.598314934386714	0.0	True	False	True	False	False	False	0.0	0.024534575883349515
chr10_11936242_C_T_b38	0.105521	6.154858094016418	5.713732805509369	0	0	0	0	0	1	0	0	1	1	0	1	0	1	60.0	0.0	-6.23904183494373	0.1749870065769672	3.598314934386714	0.0	True	False	True	False	False	False	0.0	0.024534575883349515
chr9_130173452_C_T_b38	0.0778265	6.587550014824796	6.587550014824796	0	0	0	0	1	1	1	1	1	1	1	1	1	0	60.0	0.0	-2.961304224274252	2.946611105471188	5.43551703194337	0.0	True	False	True	False	False	False	0.0	0.024534461737054033
chr7_94623059_A_G_b38	0.359559	5.58724865840025	5.583496308781699	0	0	0	0	0	1	0	0	1	0	0	0	0	0	40.0	0.0	-5.517027435212412	0.0	2.709672017631206	0.0	True	False	True	False	False	False	0.0	0.024534394272996224
chr7_94623059_A_G_b38	0.359559	5.58724865840025	5.583496308781699	0	0	0	0	0	1	0	0	1	0	0	0	0	0	40.0	0.0	-5.517027435212412	0.0	2.709672017631206	0.0	True	False	True	False	False	False	0.0	0.024534394272996224
chr7_94623059_A_G_b38	0.359559	5.58724865840025	5.583496308781699	0	0	0	0	0	1	0	0	1	0	0	0	0	0	40.0	0.0	-5.517027435212412	0.0	2.709672017631206	0.0	True	False	True	False	False	False	0.0	0.024534394272996224
chr7_94623059_A_G_b38	0.351611	5.58724865840025	5.583496308781699	0	0	0	0	0	1	0	0	1	0	0	0	0	0	40.0	0.0	-5.517027435212412	0.0	2.709672017631206	0.0	True	False	True	False	False	False	0.0	0.024534394272996224
chr7_94623059_A_G_b38	0.101851	5.58724865840025	5.583496308781699	0	0	0	0	0	1	0	0	1	0	0	0	0	0	40.0	0.0	-5.517027435212412	0.0	2.709672017631206	0.0	True	False	True	False	False	False	0.0	0.024534394272996224
chr7_94623059_A_G_b38	0.351611	5.58724865840025	5.583496308781699	0	0	0	0	0	1	0	0	1	0	0	0	0	0	40.0	0.0	-5.517027435212412	0.0	2.709672017631206	0.0	True	False	True	False	False	False	0.0	0.024534394272996224
chr7_94623059_A_G_b38	0.351611	5.58724865840025	5.583496308781699	0	0	0	0	0	1	0	0	1	0	0	0	0	0	40.0	0.0	-5.517027435212412	0.0	2.709672017631206	0.0	True	False	True	False	False	False	0.0	0.024534394272996224
chr7_94623059_A_G_b38	0.101851	5.58724865840025	5.583496308781699	0	0	0	0	0	1	0	0	1	0	0	0	0	0	40.0	0.0	-5.517027435212412	0.0	2.709672017631206	0.0	True	False	True	False	False	False	0.0	0.024534394272996224
chr7_94623059_A_G_b38	0.101851	5.58724865840025	5.583496308781699	0	0	0	0	0	1	0	0	1	0	0	0	0	0	40.0	0.0	-5.517027435212412	0.0	2.709672017631206	0.0	True	False	True	False	False	False	0.0	0.024534394272996224
chr6_84126211_G_C_b38	0.150501	5.71042701737487	5.117993812416755	0	0	1	0	0	0	0	0	0	0	1	0	0	0	20.0	0.131	-8.100449932766306	0.7175726257338315	1.4364254627984678	0.2723311188075712	True	False	True	False	False	False	0.0	0.02453391911216869
chr6_84126211_G_C_b38	0.22052	5.71042701737487	5.117993812416755	0	0	1	0	0	0	0	0	0	0	1	0	0	0	20.0	0.131	-8.100449932766306	0.7175726257338315	1.4364254627984678	0.2723311188075712	True	False	True	False	False	False	0.0	0.02453391911216869
chr3_190321474_C_G_b38	0.130645	6.236369590203704	6.234410725718371	0	0	1	0	0	1	0	1	1	1	0	1	0	0	40.0	0.0	-6.922761774756116	0.0	1.2971051652559638	0.0	True	False	True	False	False	False	0.0	0.02453347452541391
chr15_43017544_G_A_b38	0.0379814	5.8971538676367405	5.8971538676367405	0	0	0	0	0	0	0	0	0	0	0	0	0	1	70.0	0.001	-4.171000120375799	6.077681329698602	5.271667525447789	0.08198139389575942	True	False	True	False	False	False	0.0	0.024533174453977187
chr15_43017544_G_A_b38	0.0215494	5.8971538676367405	5.8971538676367405	0	0	0	0	0	0	0	0	0	0	0	0	0	1	70.0	0.001	-4.171000120375799	6.077681329698602	5.271667525447789	0.08198139389575942	True	False	True	False	False	False	0.0	0.024533174453977187
chr4_1002772_C_G_b38	0.004781	7.201170883281678	3.7376696182833684	1	0	0	0	0	0	0	1	0	1	0	1	1	1	80.0	0.134	-0.2136019439386893	3.661576393502051	3.5944516022226907	0.0	False	True	True	False	False	False	0.0	0.024532961283077883
chr4_1002772_C_G_b38	0.004781	7.201170883281678	3.7376696182833684	1	0	0	0	0	0	0	1	0	1	0	1	1	1	80.0	0.134	-0.2136019439386893	3.661576393502051	3.5944516022226907	0.0	False	True	True	False	False	False	0.0	0.024532961283077883
chr4_1002772_C_G_b38	0.004781	7.201170883281678	3.7376696182833684	1	0	0	0	0	0	0	1	0	1	0	1	1	1	80.0	0.134	-0.2136019439386893	3.661576393502051	3.5944516022226907	0.0	False	True	True	False	False	False	0.0	0.024532961283077883
chr4_1002772_C_G_b38	0.004781	7.201170883281678	3.7376696182833684	1	0	0	0	0	0	0	1	0	1	0	1	1	1	80.0	0.134	-0.2136019439386893	3.661576393502051	3.5944516022226907	0.0	False	True	True	False	False	False	0.0	0.024532961283077883
chr4_1002772_C_G_b38	0.004781	7.201170883281678	3.7376696182833684	1	0	0	0	0	0	0	1	0	1	0	1	1	1	80.0	0.134	-0.2136019439386893	3.661576393502051	3.5944516022226907	0.0	False	True	True	False	False	False	0.0	0.024532961283077883
chr4_1002772_C_G_b38	0.004781	7.201170883281678	3.7376696182833684	1	0	0	0	0	0	0	1	0	1	0	1	1	1	80.0	0.134	-0.2136019439386893	3.661576393502051	3.5944516022226907	0.0	False	True	True	False	False	False	0.0	0.024532961283077883
chr4_1002772_C_G_b38	0.004781	7.201170883281678	3.7376696182833684	1	0	0	0	0	0	0	1	0	1	0	1	1	1	80.0	0.134	-0.2136019439386893	3.661576393502051	3.5944516022226907	0.0	False	True	True	False	False	False	0.0	0.024532961283077883
chr4_1002772_C_G_b38	0.004781	7.201170883281678	3.7376696182833684	1	0	0	0	0	0	0	1	0	1	0	1	1	1	80.0	0.134	-0.2136019439386893	3.661576393502051	3.5944516022226907	0.0	False	True	True	False	False	False	0.0	0.024532961283077883
chr20_3190691_C_T_b38	0.00154909	7.028201432058005	4.859812404361672	1	1	0	0	1	1	0	0	1	1	1	1	0	1	80.0	1.0	-8.539563313514172	0.0	0.2746544953101804	2.1028517788489722	False	True	True	False	False	False	0.0	0.024532766162466305
chr20_3190691_C_T_b38	0.00154909	7.028201432058005	4.859812404361672	1	1	0	0	1	1	0	0	1	1	1	1	0	1	80.0	1.0	-8.539563313514172	0.0	0.2746544953101804	2.1028517788489722	False	True	True	False	False	False	0.0	0.024532766162466305
chr20_3190691_C_T_b38	0.00154909	7.028201432058005	4.859812404361672	1	1	0	0	1	1	0	0	1	1	1	1	0	1	80.0	1.0	-8.539563313514172	0.0	0.2746544953101804	2.1028517788489722	False	True	True	False	False	False	0.0	0.024532766162466305
chr20_3190691_C_T_b38	0.00199097	7.028201432058005	4.859812404361672	1	1	0	0	1	1	0	0	1	1	1	1	0	1	80.0	1.0	-8.539563313514172	0.0	0.2746544953101804	2.1028517788489722	False	True	True	False	False	False	0.0	0.024532766162466305
chr20_3190691_C_T_b38	0.00199097	7.028201432058005	4.859812404361672	1	1	0	0	1	1	0	0	1	1	1	1	0	1	80.0	1.0	-8.539563313514172	0.0	0.2746544953101804	2.1028517788489722	False	True	True	False	False	False	0.0	0.024532766162466305
chr20_3190691_C_T_b38	0.00199097	7.028201432058005	4.859812404361672	1	1	0	0	1	1	0	0	1	1	1	1	0	1	80.0	1.0	-8.539563313514172	0.0	0.2746544953101804	2.1028517788489722	False	True	True	False	False	False	0.0	0.024532766162466305
chr15_73949165_G_A_b38	0.0190451	5.921578419643816	5.683579767338681	0	0	0	0	1	0	0	0	0	1	0	1	0	0	60.0	0.035	0.6073740544692571	3.1172332782088543	7.2425086833054095	1.450873092765427	True	False	True	False	False	False	0.0	0.0245323161877259
chr2_241137529_G_A_b38	0.00184768	6.118097198041348	5.583496308781699	0	0	0	0	0	0	0	0	0	1	0	0	0	1	80.0	0.0	-0.8505771286598013	0.222992146830213	-0.4390042138751013	0.0	True	False	True	False	False	False	0.0	0.02453230521351213
chr2_241137529_G_A_b38	0.00184768	6.118097198041348	5.583496308781699	0	0	0	0	0	0	0	0	0	1	0	0	0	1	80.0	0.0	-0.8505771286598013	0.222992146830213	-0.4390042138751013	0.0	True	False	True	False	False	False	0.0	0.02453230521351213
chr2_241137529_G_A_b38	0.00184768	6.118097198041348	5.583496308781699	0	0	0	0	0	0	0	0	0	1	0	0	0	1	80.0	0.0	-0.8505771286598013	0.222992146830213	-0.4390042138751013	0.0	True	False	True	False	False	False	0.0	0.02453230521351213
chr2_241137529_G_A_b38	0.00184768	6.118097198041348	5.583496308781699	0	0	0	0	0	0	0	0	0	1	0	0	0	1	80.0	0.0	-0.8505771286598013	0.222992146830213	-0.4390042138751013	0.0	True	False	True	False	False	False	0.0	0.02453230521351213
chr2_241137529_G_A_b38	0.00184768	6.118097198041348	5.583496308781699	0	0	0	0	0	0	0	0	0	1	0	0	0	1	80.0	0.0	-0.8505771286598013	0.222992146830213	-0.4390042138751013	0.0	True	False	True	False	False	False	0.0	0.02453230521351213
chr1_117443504_C_G_b38	0.00844205	5.1298987149230735	7.07326971745971	0	0	0	0	0	0	0	0	0	0	0	0	0	1	20.0	0.011	-2.3016222556948733	12.790819444852843	4.775613197565242	0.0	True	False	True	False	False	False	0.0	0.024532197729954054
chr1_203181771_C_G_b38	0.0874445	6.413458957167357	5.8971538676367405	1	0	0	0	1	1	0	0	1	1	0	1	0	0	80.0	0.002	-8.620301046254543	0.0	-2.6932512711182213	0.0	False	True	True	False	False	False	0.0	0.024532137182275014
chr1_203181771_C_G_b38	0.0874445	6.413458957167357	5.8971538676367405	1	0	0	0	1	1	0	0	1	1	0	1	0	0	80.0	0.002	-8.620301046254543	0.0	-2.6932512711182213	0.0	False	True	True	False	False	False	0.0	0.024532137182275014
chr1_203181771_C_G_b38	0.0874445	6.413458957167357	5.8971538676367405	1	0	0	0	1	1	0	0	1	1	0	1	0	0	80.0	0.002	-8.620301046254543	0.0	-2.6932512711182213	0.0	False	True	True	False	False	False	0.0	0.024532137182275014
chr1_203181771_C_G_b38	0.0874445	6.413458957167357	5.8971538676367405	1	0	0	0	1	1	0	0	1	1	0	1	0	0	80.0	0.002	-8.620301046254543	0.0	-2.6932512711182213	0.0	False	True	True	False	False	False	0.0	0.024532137182275014
chr1_203181771_C_G_b38	0.0613858	6.413458957167357	5.8971538676367405	1	0	0	0	1	1	0	0	1	1	0	1	0	0	80.0	0.002	-8.620301046254543	0.0	-2.6932512711182213	0.0	False	True	True	False	False	False	0.0	0.024532137182275014
chr1_203181771_C_G_b38	0.0874445	6.413458957167357	5.8971538676367405	1	0	0	0	1	1	0	0	1	1	0	1	0	0	80.0	0.002	-8.620301046254543	0.0	-2.6932512711182213	0.0	False	True	True	False	False	False	0.0	0.024532137182275014
chr1_203181771_C_G_b38	0.0874445	6.413458957167357	5.8971538676367405	1	0	0	0	1	1	0	0	1	1	0	1	0	0	80.0	0.002	-8.620301046254543	0.0	-2.6932512711182213	0.0	False	True	True	False	False	False	0.0	0.024532137182275014
chr1_203181771_C_G_b38	0.0613858	6.413458957167357	5.8971538676367405	1	0	0	0	1	1	0	0	1	1	0	1	0	0	80.0	0.002	-8.620301046254543	0.0	-2.6932512711182213	0.0	False	True	True	False	False	False	0.0	0.024532137182275014
chr1_203181771_C_G_b38	0.0613858	6.413458957167357	5.8971538676367405	1	0	0	0	1	1	0	0	1	1	0	1	0	0	80.0	0.002	-8.620301046254543	0.0	-2.6932512711182213	0.0	False	True	True	False	False	False	0.0	0.024532137182275014
chr1_203181771_C_G_b38	0.0613858	6.413458957167357	5.8971538676367405	1	0	0	0	1	1	0	0	1	1	0	1	0	0	80.0	0.002	-8.620301046254543	0.0	-2.6932512711182213	0.0	False	True	True	False	False	False	0.0	0.024532137182275014
chr1_203181771_C_G_b38	0.0613858	6.413458957167357	5.8971538676367405	1	0	0	0	1	1	0	0	1	1	0	1	0	0	80.0	0.002	-8.620301046254543	0.0	-2.6932512711182213	0.0	False	True	True	False	False	False	0.0	0.024532137182275014
chr1_203181771_C_G_b38	0.0613858	6.413458957167357	5.8971538676367405	1	0	0	0	1	1	0	0	1	1	0	1	0	0	80.0	0.002	-8.620301046254543	0.0	-2.6932512711182213	0.0	False	True	True	False	False	False	0.0	0.024532137182275014
chr3_39153971_G_T_b38	0.00302301	6.267200548541362	5.942799375126701	0	0	0	0	1	1	1	1	1	1	0	1	0	0	70.0	0.0	-2.556200474686686	0.0	-0.6376877075873466	0.08579264157960154	True	False	True	False	False	False	0.0	0.024532057357668776
chr3_39153971_G_T_b38	0.00302301	6.267200548541362	5.942799375126701	0	0	0	0	1	1	1	1	1	1	0	1	0	0	70.0	0.0	-2.556200474686686	0.0	-0.6376877075873466	0.08579264157960154	True	False	True	False	False	False	0.0	0.024532057357668776
chr3_39153971_G_T_b38	0.00302301	6.267200548541362	5.942799375126701	0	0	0	0	1	1	1	1	1	1	0	1	0	0	70.0	0.0	-2.556200474686686	0.0	-0.6376877075873466	0.08579264157960154	True	False	True	False	False	False	0.0	0.024532057357668776
chr19_7162632_C_T_b38	0.00849349	5.993961427306569	5.991464547107982	0	0	0	1	0	0	0	0	0	0	0	1	0	1	60.0	0.018	2.8407159018898747	0.6910732751884976	6.534266201457299	0.0	True	False	True	False	False	False	0.0	0.0245318576307909
chr20_283802_C_T_b38	0.0326444	5.634789603169249	5.081404364984463	0	0	1	0	0	0	0	0	0	0	0	0	0	1	40.0	0.0	-2.574978615932813	0.0	8.572557195166986	6.746470879082494	True	False	True	False	False	False	0.0	0.024531792858612428
chr20_283802_C_T_b38	0.0326444	5.634789603169249	5.081404364984463	0	0	1	0	0	0	0	0	0	0	0	0	0	1	40.0	0.0	-2.574978615932813	0.0	8.572557195166986	6.746470879082494	True	False	True	False	False	False	0.0	0.024531792858612428
chr20_283802_C_T_b38	0.0321154	5.634789603169249	5.081404364984463	0	0	1	0	0	0	0	0	0	0	0	0	0	1	40.0	0.0	-2.574978615932813	0.0	8.572557195166986	6.746470879082494	True	False	True	False	False	False	0.0	0.024531792858612428
chr20_283802_C_T_b38	0.0321154	5.634789603169249	5.081404364984463	0	0	1	0	0	0	0	0	0	0	0	0	0	1	40.0	0.0	-2.574978615932813	0.0	8.572557195166986	6.746470879082494	True	False	True	False	False	False	0.0	0.024531792858612428
chr19_4326901_C_G_b38	0.0113601	6.184148890937483	3.713572066704308	0	0	0	0	1	1	1	1	1	1	0	1	1	0	70.0	0.0	-18.643201206775483	2.281107832582609	2.6058599303082914	0.7671228646293218	True	False	True	False	False	False	0.0	0.024531009757083617
chr19_4326901_C_G_b38	0.0113601	6.184148890937483	3.713572066704308	0	0	0	0	1	1	1	1	1	1	0	1	1	0	70.0	0.0	-18.643201206775483	2.281107832582609	2.6058599303082914	0.7671228646293218	True	False	True	False	False	False	0.0	0.024531009757083617
chr19_4326901_C_G_b38	0.0113601	6.184148890937483	3.713572066704308	0	0	0	0	1	1	1	1	1	1	0	1	1	0	70.0	0.0	-18.643201206775483	2.281107832582609	2.6058599303082914	0.7671228646293218	True	False	True	False	False	False	0.0	0.024531009757083617
chr19_4326901_C_G_b38	0.0113601	6.184148890937483	3.713572066704308	0	0	0	0	1	1	1	1	1	1	0	1	1	0	70.0	0.0	-18.643201206775483	2.281107832582609	2.6058599303082914	0.7671228646293218	True	False	True	False	False	False	0.0	0.024531009757083617
chr19_4326901_C_G_b38	0.0113601	6.184148890937483	3.713572066704308	0	0	0	0	1	1	1	1	1	1	0	1	1	0	70.0	0.0	-18.643201206775483	2.281107832582609	2.6058599303082914	0.7671228646293218	True	False	True	False	False	False	0.0	0.024531009757083617
chr17_42043290_C_T_b38	0.0839385	5.6131281063880705	5.6131281063880705	1	0	1	0	0	0	0	0	0	0	0	1	0	0	40.0	1.0	-5.512480302685924	0.0	-4.290311218245655	0.0	False	True	True	False	False	False	0.0	0.02453059976000241
chr4_3130709_G_A_b38	0.0254225	6.003887067106539	5.659482215759621	0	0	1	0	0	0	0	0	0	0	0	1	0	1	60.0	0.0	0.998792182322475	7.609633954473386	1.1526708566416346	0.0	True	False	True	False	False	False	0.0	0.024530455380837743
chr4_3130709_G_A_b38	0.0254225	6.003887067106539	5.659482215759621	0	0	1	0	0	0	0	0	0	0	0	1	0	1	60.0	0.0	0.998792182322475	7.609633954473386	1.1526708566416346	0.0	True	False	True	False	False	False	0.0	0.024530455380837743
chr4_3130709_G_A_b38	0.0254225	6.003887067106539	5.659482215759621	0	0	1	0	0	0	0	0	0	0	0	1	0	1	60.0	0.0	0.998792182322475	7.609633954473386	1.1526708566416346	0.0	True	False	True	False	False	False	0.0	0.024530455380837743
chr1_37559806_G_A_b38	0.00976388	6.173786103901937	5.739792912179234	0	0	1	0	0	1	0	0	1	0	0	1	1	0	60.0	0.032	-5.083489537199856	0.0	0.8583126032131361	0.0	True	False	True	False	False	False	0.0	0.0245304342935869
chr13_29522939_T_C_b38	0.00295927	6.434546518787453	5.7899601708972535	0	0	0	1	0	1	0	0	1	1	0	1	0	1	50.0	0.358	0.7941291777944987	2.2073303627869505	6.236717261981994	0.09367182404101015	True	False	True	False	False	False	0.0	0.024530432508108768
chr13_29522939_T_C_b38	0.00295927	6.434546518787453	5.7899601708972535	0	0	0	1	0	1	0	0	1	1	0	1	0	1	50.0	0.358	0.7941291777944987	2.2073303627869505	6.236717261981994	0.09367182404101015	True	False	True	False	False	False	0.0	0.024530432508108768
chr22_38148214_A_G_b38	0.0140519	6.016157159698354	5.631211781821365	1	0	0	0	1	1	0	1	1	1	0	1	0	1	40.0	0.004	-2.222281848262389	0.4540580215696992	3.642456814545589	0.0	True	False	True	False	False	False	0.0	0.024530326428489138
chr22_38148214_A_G_b38	0.0140519	6.016157159698354	5.631211781821365	1	0	0	0	1	1	0	1	1	1	0	1	0	1	40.0	0.004	-2.222281848262389	0.4540580215696992	3.642456814545589	0.0	True	False	True	False	False	False	0.0	0.024530326428489138
chr22_38148214_A_G_b38	0.0163415	6.016157159698354	5.631211781821365	1	0	0	0	1	1	0	1	1	1	0	1	0	1	40.0	0.004	-2.222281848262389	0.4540580215696992	3.642456814545589	0.0	True	False	True	False	False	False	0.0	0.024530326428489138
chr22_38148214_A_G_b38	0.0163415	6.016157159698354	5.631211781821365	1	0	0	0	1	1	0	1	1	1	0	1	0	1	40.0	0.004	-2.222281848262389	0.4540580215696992	3.642456814545589	0.0	True	False	True	False	False	False	0.0	0.024530326428489138
chr14_104877349_G_A_b38	0.0313667	6.285998094508865	6.284134161070802	0	0	0	1	0	0	0	0	0	1	0	1	0	1	60.0	0.0	0.5729926938851099	7.3037371779480385	6.183916562676465	0.0	True	False	True	False	False	False	0.0	0.02453020143735008
chr12_64285764_G_A_b38	0.0556174	5.6937321388027	5.247024072160486	0	0	0	0	0	0	0	0	0	0	0	0	0	0	60.0	0.002	-4.443844573932415	0.0	4.000931552912896	0.5403237907078742	True	False	True	False	False	False	0.0	0.024530198574087655
chr12_64285764_G_A_b38	0.0556174	5.6937321388027	5.247024072160486	0	0	0	0	0	0	0	0	0	0	0	0	0	0	60.0	0.002	-4.443844573932415	0.0	4.000931552912896	0.5403237907078742	True	False	True	False	False	False	0.0	0.024530198574087655
chr10_119751881_C_T_b38	0.00768555	6.587550014824796	6.52649485957079	0	0	0	1	0	1	0	0	1	1	0	1	0	1	80.0	0.001	-2.726970255746941	0.0	3.3180692443345805	0.17976363457339062	True	False	True	False	False	False	0.0	0.024530124144587995
chr10_119751881_C_T_b38	0.00768555	6.587550014824796	6.52649485957079	0	0	0	1	0	1	0	0	1	1	0	1	0	1	80.0	0.001	-2.726970255746941	0.0	3.3180692443345805	0.17976363457339062	True	False	True	False	False	False	0.0	0.024530124144587995
chr10_119751881_C_T_b38	0.00763967	6.587550014824796	6.52649485957079	0	0	0	1	0	1	0	0	1	1	0	1	0	1	80.0	0.001	-2.726970255746941	0.0	3.3180692443345805	0.17976363457339062	True	False	True	False	False	False	0.0	0.024530124144587995
chr10_119751881_C_T_b38	0.0261869	6.587550014824796	6.52649485957079	0	0	0	1	0	1	0	0	1	1	0	1	0	1	80.0	0.001	-2.726970255746941	0.0	3.3180692443345805	0.17976363457339062	True	False	True	False	False	False	0.0	0.024530124144587995
chr10_119751881_C_T_b38	0.0261869	6.587550014824796	6.52649485957079	0	0	0	1	0	1	0	0	1	1	0	1	0	1	80.0	0.001	-2.726970255746941	0.0	3.3180692443345805	0.17976363457339062	True	False	True	False	False	False	0.0	0.024530124144587995
chr10_119751881_C_T_b38	0.00763967	6.587550014824796	6.52649485957079	0	0	0	1	0	1	0	0	1	1	0	1	0	1	80.0	0.001	-2.726970255746941	0.0	3.3180692443345805	0.17976363457339062	True	False	True	False	False	False	0.0	0.024530124144587995
chr12_113920230_C_T_b38	0.03555	5.945420608606575	5.942799375126701	0	0	0	1	0	0	0	0	0	0	0	0	0	1	60.0	0.0	5.150468606981445	3.508315261873152	1.2866281036727043	0.0	True	False	True	False	False	False	0.0	0.02452997067294906
chr12_113920230_C_T_b38	0.03555	5.945420608606575	5.942799375126701	0	0	0	1	0	0	0	0	0	0	0	0	0	1	60.0	0.0	5.150468606981445	3.508315261873152	1.2866281036727043	0.0	True	False	True	False	False	False	0.0	0.02452997067294906
chr3_19947170_A_G_b38	0.0505381	5.863631175598097	4.31748811353631	1	0	0	1	1	1	1	1	1	1	1	0	0	0	40.0	0.998	-2.95954136238438	0.2145395035371651	3.4173100781677235	0.0	False	True	True	False	False	False	0.0	0.024529808003859038
chr3_19947170_A_G_b38	0.0505381	5.863631175598097	4.31748811353631	1	0	0	1	1	1	1	1	1	1	1	0	0	0	40.0	0.998	-2.95954136238438	0.2145395035371651	3.4173100781677235	0.0	False	True	True	False	False	False	0.0	0.024529808003859038
chr3_19947170_A_G_b38	0.0505381	5.863631175598097	4.31748811353631	1	0	0	1	1	1	1	1	1	1	1	0	0	0	40.0	0.998	-2.95954136238438	0.2145395035371651	3.4173100781677235	0.0	False	True	True	False	False	False	0.0	0.024529808003859038
chr9_14622954_G_A_b38	0.0241326	5.575949103146316	8.09346227450118	0	0	1	0	0	0	0	0	0	0	0	0	0	1	40.0	0.0	-5.012887619285794	0.0	-0.2106705026076767	2.5812054507222015	True	False	True	False	False	False	0.0	0.02452952756026949
chr9_14622954_G_A_b38	0.0267447	5.575949103146316	8.09346227450118	0	0	1	0	0	0	0	0	0	0	0	0	0	1	40.0	0.0	-5.012887619285794	0.0	-0.2106705026076767	2.5812054507222015	True	False	True	False	False	False	0.0	0.02452952756026949
chr12_132633138_C_T_b38	0.010858	6.163314804034641	6.16541785423142	1	0	0	0	1	0	0	0	0	0	0	1	0	1	60.0	0.001	-2.709593188623689	0.0084373312988912	-0.997423481527882	0.0	False	True	True	False	False	False	0.0	0.024528957391452423
chr12_132633138_C_T_b38	0.010858	6.163314804034641	6.16541785423142	1	0	0	0	1	0	0	0	0	0	0	1	0	1	60.0	0.001	-2.709593188623689	0.0084373312988912	-0.997423481527882	0.0	False	True	True	False	False	False	0.0	0.024528957391452423
chr12_132633138_C_T_b38	0.010858	6.163314804034641	6.16541785423142	1	0	0	0	1	0	0	0	0	0	0	1	0	1	60.0	0.001	-2.709593188623689	0.0084373312988912	-0.997423481527882	0.0	False	True	True	False	False	False	0.0	0.024528957391452423
chr12_132633138_C_T_b38	0.010858	6.163314804034641	6.16541785423142	1	0	0	0	1	0	0	0	0	0	0	1	0	1	60.0	0.001	-2.709593188623689	0.0084373312988912	-0.997423481527882	0.0	False	True	True	False	False	False	0.0	0.024528957391452423
chr1_21842693_A_G_b38	0.00440013	6.12029741895095	4.343805421853684	0	0	1	0	0	0	0	1	0	1	0	1	0	1	50.0	0.0	-6.79528764393938	0.2442585206594234	1.3189930679521424	0.0	True	False	True	False	False	False	0.0	0.024528859730361657
chr1_21842693_A_G_b38	0.00440013	6.12029741895095	4.343805421853684	0	0	1	0	0	0	0	1	0	1	0	1	0	1	50.0	0.0	-6.79528764393938	0.2442585206594234	1.3189930679521424	0.0	True	False	True	False	False	False	0.0	0.024528859730361657
chr1_21842693_A_G_b38	0.00440013	6.12029741895095	4.343805421853684	0	0	1	0	0	0	0	1	0	1	0	1	0	1	50.0	0.0	-6.79528764393938	0.2442585206594234	1.3189930679521424	0.0	True	False	True	False	False	False	0.0	0.024528859730361657
chr1_21842693_A_G_b38	0.00440013	6.12029741895095	4.343805421853684	0	0	1	0	0	0	0	1	0	1	0	1	0	1	50.0	0.0	-6.79528764393938	0.2442585206594234	1.3189930679521424	0.0	True	False	True	False	False	False	0.0	0.024528859730361657
chr1_21842693_A_G_b38	0.00440013	6.12029741895095	4.343805421853684	0	0	1	0	0	0	0	1	0	1	0	1	0	1	50.0	0.0	-6.79528764393938	0.2442585206594234	1.3189930679521424	0.0	True	False	True	False	False	False	0.0	0.024528859730361657
chr1_21842693_A_G_b38	0.00440013	6.12029741895095	4.343805421853684	0	0	1	0	0	0	0	1	0	1	0	1	0	1	50.0	0.0	-6.79528764393938	0.2442585206594234	1.3189930679521424	0.0	True	False	True	False	False	False	0.0	0.024528859730361657
chr1_1021472_C_T_b38	0.0162662	6.898714534329988	6.591673732008658	0	0	0	1	0	1	1	1	1	1	1	1	1	0	60.0	0.0	-7.95758030154718	0.237690704177643	7.570352920271034	0.25725016778234533	True	False	True	False	False	False	0.0	0.024528843877611044
chr9_131496845_C_T_b38	0.0051284	7.00850518208228	7.009408932708637	1	1	1	0	0	0	0	1	0	1	0	1	0	1	60.0	0.0	-4.87891018103172	0.0	1.6610419876395568	0.0	False	True	True	False	False	False	0.0	0.024528794865605393
chr10_100946841_A_G_b38	0.00842578	5.69035945432406	5.288267030694535	0	0	0	1	0	0	0	0	0	0	0	1	0	1	40.0	0.003	1.6337954996100823	4.559292387322152	1.6090506841409038	0.3875169581223048	True	False	True	False	False	False	0.0	0.02452866896519878
chr10_100946841_A_G_b38	0.00842578	5.69035945432406	5.288267030694535	0	0	0	1	0	0	0	0	0	0	0	1	0	1	40.0	0.003	1.6337954996100823	4.559292387322152	1.6090506841409038	0.3875169581223048	True	False	True	False	False	False	0.0	0.02452866896519878
chr10_100946841_A_G_b38	0.0372874	5.69035945432406	5.288267030694535	0	0	0	1	0	0	0	0	0	0	0	1	0	1	40.0	0.003	1.6337954996100823	4.559292387322152	1.6090506841409038	0.3875169581223048	True	False	True	False	False	False	0.0	0.02452866896519878
chr10_100946841_A_G_b38	0.0372874	5.69035945432406	5.288267030694535	0	0	0	1	0	0	0	0	0	0	0	1	0	1	40.0	0.003	1.6337954996100823	4.559292387322152	1.6090506841409038	0.3875169581223048	True	False	True	False	False	False	0.0	0.02452866896519878
chr10_100946841_A_G_b38	0.00842578	5.69035945432406	5.288267030694535	0	0	0	1	0	0	0	0	0	0	0	1	0	1	40.0	0.003	1.6337954996100823	4.559292387322152	1.6090506841409038	0.3875169581223048	True	False	True	False	False	False	0.0	0.02452866896519878
chr10_100946841_A_G_b38	0.0372874	5.69035945432406	5.288267030694535	0	0	0	1	0	0	0	0	0	0	0	1	0	1	40.0	0.003	1.6337954996100823	4.559292387322152	1.6090506841409038	0.3875169581223048	True	False	True	False	False	False	0.0	0.02452866896519878
chr14_24232826_G_T_b38	0.0117428	6.3578422665081	3.091042453358316	0	0	0	0	1	1	1	1	1	1	1	1	0	0	60.0	0.0	-1.5425417778365134	0.0	0.2875122381738606	0.41967633820271993	False	True	True	False	False	False	0.0	0.024528229583437942
chr14_24232826_G_T_b38	0.0069556	6.3578422665081	3.091042453358316	0	0	0	0	1	1	1	1	1	1	1	1	0	0	60.0	0.0	-1.5425417778365134	0.0	0.2875122381738606	0.41967633820271993	False	True	True	False	False	False	0.0	0.024528229583437942
chr14_24232826_G_T_b38	0.0117428	6.3578422665081	3.091042453358316	0	0	0	0	1	1	1	1	1	1	1	1	0	0	60.0	0.0	-1.5425417778365134	0.0	0.2875122381738606	0.41967633820271993	False	True	True	False	False	False	0.0	0.024528229583437942
chr14_24232826_G_T_b38	0.0117428	6.3578422665081	3.091042453358316	0	0	0	0	1	1	1	1	1	1	1	1	0	0	60.0	0.0	-1.5425417778365134	0.0	0.2875122381738606	0.41967633820271993	False	True	True	False	False	False	0.0	0.024528229583437942
chr14_24232826_G_T_b38	0.0069556	6.3578422665081	3.091042453358316	0	0	0	0	1	1	1	1	1	1	1	1	0	0	60.0	0.0	-1.5425417778365134	0.0	0.2875122381738606	0.41967633820271993	False	True	True	False	False	False	0.0	0.024528229583437942
chr14_24232826_G_T_b38	0.0069556	6.3578422665081	3.091042453358316	0	0	0	0	1	1	1	1	1	1	1	1	0	0	60.0	0.0	-1.5425417778365134	0.0	0.2875122381738606	0.41967633820271993	False	True	True	False	False	False	0.0	0.024528229583437942
chr16_89749416_G_A_b38	0.0114107	5.752572638825633	5.749392985908253	0	0	0	0	0	0	0	0	0	0	0	1	0	1	60.0	0.0	-4.5574906655630505	5.192237925740623	-0.9848042473377632	0.0	True	False	True	False	False	False	0.0	0.024528228278974523
chr16_89749416_G_A_b38	0.0114107	5.752572638825633	5.749392985908253	0	0	0	0	0	0	0	0	0	0	0	1	0	1	60.0	0.0	-4.5574906655630505	5.192237925740623	-0.9848042473377632	0.0	True	False	True	False	False	False	0.0	0.024528228278974523
chr16_89749416_G_A_b38	0.0114107	5.752572638825633	5.749392985908253	0	0	0	0	0	0	0	0	0	0	0	1	0	1	60.0	0.0	-4.5574906655630505	5.192237925740623	-0.9848042473377632	0.0	True	False	True	False	False	False	0.0	0.024528228278974523
chr12_29302692_T_G_b38	0.0462479	5.575949103146316	8.510369966068112	0	0	0	1	0	0	0	0	0	0	0	0	0	1	40.0	0.0	-5.584567680398517	0.8453372803294581	0.0591365032880233	0.0	True	False	True	False	False	False	0.0	0.024528180048199504
chr12_29302692_T_G_b38	0.0462479	5.575949103146316	8.510369966068112	0	0	0	1	0	0	0	0	0	0	0	0	0	1	40.0	0.0	-5.584567680398517	0.8453372803294581	0.0591365032880233	0.0	True	False	True	False	False	False	0.0	0.024528180048199504
chr1_186405853_T_G_b38	0.188207	6.030685260261263	5.438079308923196	0	0	1	1	0	1	0	0	1	0	0	1	0	1	40.0	0.047	-0.5039874951225957	3.6983363611280176	3.644970732919461	1.0218556304755424	True	False	True	False	False	False	0.0	0.02452800807969002
chr1_186405853_T_G_b38	0.00950435	6.030685260261263	5.438079308923196	0	0	1	1	0	1	0	0	1	0	0	1	0	1	40.0	0.047	-0.5039874951225957	3.6983363611280176	3.644970732919461	1.0218556304755424	True	False	True	False	False	False	0.0	0.02452800807969002
chr9_137728856_G_T_b38	0.0362472	5.793013608384144	5.575949103146316	0	1	0	1	0	0	0	0	0	1	0	1	0	1	50.0	0.0	-7.735121208419334	2.255330126304451	-2.344091154267573	0.0	True	False	True	False	False	False	0.0	0.02452770179335544
chr9_137728856_G_T_b38	0.0362472	5.793013608384144	5.575949103146316	0	1	0	1	0	0	0	0	0	1	0	1	0	1	50.0	0.0	-7.735121208419334	2.255330126304451	-2.344091154267573	0.0	True	False	True	False	False	False	0.0	0.02452770179335544
chr22_38226464_G_T_b38	0.00753045	6.947937068614969	4.454347296253507	0	0	1	0	0	1	0	0	1	1	0	1	0	1	60.0	0.0	4.529490741625713	6.642073676998553	-1.209772794217038	0.564172610330175	False	True	True	False	False	False	0.0	0.024527589908327842
chr22_38226464_G_T_b38	0.00753045	6.947937068614969	4.454347296253507	0	0	1	0	0	1	0	0	1	1	0	1	0	1	60.0	0.0	4.529490741625713	6.642073676998553	-1.209772794217038	0.564172610330175	False	True	True	False	False	False	0.0	0.024527589908327842
chr22_38226464_G_T_b38	0.00753045	6.947937068614969	4.454347296253507	0	0	1	0	0	1	0	0	1	1	0	1	0	1	60.0	0.0	4.529490741625713	6.642073676998553	-1.209772794217038	0.564172610330175	False	True	True	False	False	False	0.0	0.024527589908327842
chr22_38226464_G_T_b38	0.00753045	6.947937068614969	4.454347296253507	0	0	1	0	0	1	0	0	1	1	0	1	0	1	60.0	0.0	4.529490741625713	6.642073676998553	-1.209772794217038	0.564172610330175	False	True	True	False	False	False	0.0	0.024527589908327842
chr22_38226464_G_T_b38	0.00753045	6.947937068614969	4.454347296253507	0	0	1	0	0	1	0	0	1	1	0	1	0	1	60.0	0.0	4.529490741625713	6.642073676998553	-1.209772794217038	0.564172610330175	False	True	True	False	False	False	0.0	0.024527589908327842
chr22_38226464_G_T_b38	0.00753045	6.947937068614969	4.454347296253507	0	0	1	0	0	1	0	0	1	1	0	1	0	1	60.0	0.0	4.529490741625713	6.642073676998553	-1.209772794217038	0.564172610330175	False	True	True	False	False	False	0.0	0.024527589908327842
chr10_20047185_T_C_b38	0.0345025	5.14166355650266	5.14166355650266	0	0	0	0	0	0	0	0	0	0	0	0	0	1	20.0	0.004	-7.433972538904778	0.0	-0.9556464046360418	0.2754188480546702	True	False	True	False	False	False		0.024527405962020094
chr3_54900201_A_G_b38	0.00273471	6.025865973825314	5.811140992976701	0	0	1	1	0	1	0	0	1	0	0	1	0	1	40.0	0.0	-1.4929695047271083	0.0	6.58383692415768	1.2789418358417208	True	False	True	False	False	False	0.0	0.024527365706470832
chr3_54900201_A_G_b38	0.00273471	6.025865973825314	5.811140992976701	0	0	1	1	0	1	0	0	1	0	0	1	0	1	40.0	0.0	-1.4929695047271083	0.0	6.58383692415768	1.2789418358417208	True	False	True	False	False	False	0.0	0.024527365706470832
chr3_32725885_T_A_b38	0.00154625	6.077642243349034	5.659482215759621	0	0	0	0	1	1	0	1	1	1	0	1	0	1	40.0	0.003	3.034580244749047	7.622222637808159	4.853901403744267	0.0	True	False	True	False	False	False	0.0	0.02452722297329727
chr3_32725885_T_A_b38	0.00453365	6.077642243349034	5.659482215759621	0	0	0	0	1	1	0	1	1	1	0	1	0	1	40.0	0.003	3.034580244749047	7.622222637808159	4.853901403744267	0.0	True	False	True	False	False	False	0.0	0.02452722297329727
chr11_70107991_C_T_b38	0.0990773	6.025865973825314	5.267858159063328	0	0	0	0	0	1	0	0	1	1	0	1	0	0	60.0	0.0	3.0409014900189506	2.2079557706376374	1.8669788884655176	0.517994352735826	True	False	True	False	False	False	0.0	0.02452707955107203
chr11_70107991_C_T_b38	0.0252391	6.025865973825314	5.267858159063328	0	0	0	0	0	1	0	0	1	1	0	1	0	0	60.0	0.0	3.0409014900189506	2.2079557706376374	1.8669788884655176	0.517994352735826	True	False	True	False	False	False	0.0	0.02452707955107203
chr16_2245074_C_T_b38	0.0183265	6.505784060128229	6.259581464064923	0	0	0	1	0	0	0	0	0	1	0	1	0	1	80.0	0.0	-1.8838993047636183	0.0	1.8369778669456736	0.0	True	False	True	False	False	False	0.0	0.024527070788359005
chr16_2245074_C_T_b38	0.0183265	6.505784060128229	6.259581464064923	0	0	0	1	0	0	0	0	0	1	0	1	0	1	80.0	0.0	-1.8838993047636183	0.0	1.8369778669456736	0.0	True	False	True	False	False	False	0.0	0.024527070788359005
chr16_2245074_C_T_b38	0.0183265	6.505784060128229	6.259581464064923	0	0	0	1	0	0	0	0	0	1	0	1	0	1	80.0	0.0	-1.8838993047636183	0.0	1.8369778669456736	0.0	True	False	True	False	False	False	0.0	0.024527070788359005
chr16_2245074_C_T_b38	0.00179809	6.505784060128229	6.259581464064923	0	0	0	1	0	0	0	0	0	1	0	1	0	1	80.0	0.0	-1.8838993047636183	0.0	1.8369778669456736	0.0	True	False	True	False	False	False	0.0	0.024527070788359005
chr16_2245074_C_T_b38	0.00179809	6.505784060128229	6.259581464064923	0	0	0	1	0	0	0	0	0	1	0	1	0	1	80.0	0.0	-1.8838993047636183	0.0	1.8369778669456736	0.0	True	False	True	False	False	False	0.0	0.024527070788359005
chr16_2245074_C_T_b38	0.0183265	6.505784060128229	6.259581464064923	0	0	0	1	0	0	0	0	0	1	0	1	0	1	80.0	0.0	-1.8838993047636183	0.0	1.8369778669456736	0.0	True	False	True	False	False	False	0.0	0.024527070788359005
chr16_2245074_C_T_b38	0.00179809	6.505784060128229	6.259581464064923	0	0	0	1	0	0	0	0	0	1	0	1	0	1	80.0	0.0	-1.8838993047636183	0.0	1.8369778669456736	0.0	True	False	True	False	False	False	0.0	0.024527070788359005
chr16_2245074_C_T_b38	0.00179809	6.505784060128229	6.259581464064923	0	0	0	1	0	0	0	0	0	1	0	1	0	1	80.0	0.0	-1.8838993047636183	0.0	1.8369778669456736	0.0	True	False	True	False	False	False	0.0	0.024527070788359005
chr17_3882324_G_A_b38	0.0160926	6.548219102762372	3.8501476017100584	0	0	0	0	0	0	0	1	0	1	0	1	0	1	50.0	0.0	-9.804422331254733	0.0	5.907629011916363	0.0	False	True	True	False	False	False	0.0	0.02452699740237068
chr17_3882324_G_A_b38	0.0160926	6.548219102762372	3.8501476017100584	0	0	0	0	0	0	0	1	0	1	0	1	0	1	50.0	0.0	-9.804422331254733	0.0	5.907629011916363	0.0	False	True	True	False	False	False	0.0	0.02452699740237068
chr17_3882324_G_A_b38	0.0160926	6.548219102762372	3.8501476017100584	0	0	0	0	0	0	0	1	0	1	0	1	0	1	50.0	0.0	-9.804422331254733	0.0	5.907629011916363	0.0	False	True	True	False	False	False	0.0	0.02452699740237068
chr17_3882324_G_A_b38	0.0160926	6.548219102762372	3.8501476017100584	0	0	0	0	0	0	0	1	0	1	0	1	0	1	50.0	0.0	-9.804422331254733	0.0	5.907629011916363	0.0	False	True	True	False	False	False	0.0	0.02452699740237068
chr2_221426243_A_C_b38	0.0322293	5.932245187448011	4.624972813284271	0	0	0	1	0	1	0	0	1	0	0	1	0	1	40.0	0.018	-0.591982932520574	4.039373759161524	6.424934547788226	4.0314969155536104	True	False	True	False	False	False	0.0	0.024526953646988512
chr2_221426243_A_C_b38	0.0676307	5.932245187448011	4.624972813284271	0	0	0	1	0	1	0	0	1	0	0	1	0	1	40.0	0.018	-0.591982932520574	4.039373759161524	6.424934547788226	4.0314969155536104	True	False	True	False	False	False	0.0	0.024526953646988512
chr2_221426243_A_C_b38	0.0676307	5.932245187448011	4.624972813284271	0	0	0	1	0	1	0	0	1	0	0	1	0	1	40.0	0.018	-0.591982932520574	4.039373759161524	6.424934547788226	4.0314969155536104	True	False	True	False	False	False	0.0	0.024526953646988512
chr2_221426243_A_C_b38	0.0322293	5.932245187448011	4.624972813284271	0	0	0	1	0	1	0	0	1	0	0	1	0	1	40.0	0.018	-0.591982932520574	4.039373759161524	6.424934547788226	4.0314969155536104	True	False	True	False	False	False	0.0	0.024526953646988512
chr11_77765028_C_T_b38	0.0126767	5.8289456176102075	5.82600010738045	0	0	0	0	0	0	0	0	0	0	0	0	0	1	60.0	0.0	-5.197605252521281	0.1258750823721657	6.027632986266525	6.048008314603656	True	False	True	False	False	False	0.0	0.02452683195852383
chr11_77765028_C_T_b38	0.0126767	5.8289456176102075	5.82600010738045	0	0	0	0	0	0	0	0	0	0	0	0	0	1	60.0	0.0	-5.197605252521281	0.1258750823721657	6.027632986266525	6.048008314603656	True	False	True	False	False	False	0.0	0.02452683195852383
chr5_10281886_G_A_b38	0.0282552	5.998936561946683	5.739792912179234	0	0	0	0	0	0	0	0	0	0	0	0	0	1	70.0	0.0	-10.80740686644188	0.0	4.710369160457667	0.0	True	False	True	False	False	False	0.0	0.024526720336561877
chr5_10281886_G_A_b38	0.0372929	5.998936561946683	5.739792912179234	0	0	0	0	0	0	0	0	0	0	0	0	0	1	70.0	0.0	-10.80740686644188	0.0	4.710369160457667	0.0	True	False	True	False	False	False	0.0	0.024526720336561877
chr5_10281886_G_A_b38	0.0282552	5.998936561946683	5.739792912179234	0	0	0	0	0	0	0	0	0	0	0	0	0	1	70.0	0.0	-10.80740686644188	0.0	4.710369160457667	0.0	True	False	True	False	False	False	0.0	0.024526720336561877
chr5_10281886_G_A_b38	0.0372929	5.998936561946683	5.739792912179234	0	0	0	0	0	0	0	0	0	0	0	0	0	1	70.0	0.0	-10.80740686644188	0.0	4.710369160457667	0.0	True	False	True	False	False	False	0.0	0.024526720336561877
chr6_31159917_A_G_b38	0.086255	6.652863029353347	5.351858133476067	0	0	0	0	0	1	1	1	1	1	1	1	0	0	50.0	0.0	-13.489578964967809	0.0	1.801754545101943	0.2085619033014081	True	False	True	False	False	False	0.0	0.024526645896851343
chr6_31159917_A_G_b38	0.124268	6.652863029353347	5.351858133476067	0	0	0	0	0	1	1	1	1	1	1	1	0	0	50.0	0.0	-13.489578964967809	0.0	1.801754545101943	0.2085619033014081	True	False	True	False	False	False	0.0	0.024526645896851343
chr6_31159917_A_G_b38	0.124268	6.652863029353347	5.351858133476067	0	0	0	0	0	1	1	1	1	1	1	1	0	0	50.0	0.0	-13.489578964967809	0.0	1.801754545101943	0.2085619033014081	True	False	True	False	False	False	0.0	0.024526645896851343
chr6_31159917_A_G_b38	0.124268	6.652863029353347	5.351858133476067	0	0	0	0	0	1	1	1	1	1	1	1	0	0	50.0	0.0	-13.489578964967809	0.0	1.801754545101943	0.2085619033014081	True	False	True	False	False	False	0.0	0.024526645896851343
chr6_31159917_A_G_b38	0.086255	6.652863029353347	5.351858133476067	0	0	0	0	0	1	1	1	1	1	1	1	0	0	50.0	0.0	-13.489578964967809	0.0	1.801754545101943	0.2085619033014081	True	False	True	False	False	False	0.0	0.024526645896851343
chr6_31159917_A_G_b38	0.086255	6.652863029353347	5.351858133476067	0	0	0	0	0	1	1	1	1	1	1	1	0	0	50.0	0.0	-13.489578964967809	0.0	1.801754545101943	0.2085619033014081	True	False	True	False	False	False	0.0	0.024526645896851343
chr3_128911275_C_G_b38	0.0304524	6.137727054086234	6.849066282633458	0	0	1	0	0	1	0	0	1	0	0	1	0	1	60.0	0.082	-6.513129986759285	1.6729198927558606	-3.4195911214471835	0.0	True	False	True	False	False	False	0.0	0.02452647598523229
chr3_128911275_C_G_b38	0.0304524	6.137727054086234	6.849066282633458	0	0	1	0	0	1	0	0	1	0	0	1	0	1	60.0	0.082	-6.513129986759285	1.6729198927558606	-3.4195911214471835	0.0	True	False	True	False	False	False	0.0	0.02452647598523229
chr3_128911275_C_G_b38	0.0219406	6.137727054086234	6.849066282633458	0	0	1	0	0	1	0	0	1	0	0	1	0	1	60.0	0.082	-6.513129986759285	1.6729198927558606	-3.4195911214471835	0.0	True	False	True	False	False	False	0.0	0.02452647598523229
chr3_128911275_C_G_b38	0.0219406	6.137727054086234	6.849066282633458	0	0	1	0	0	1	0	0	1	0	0	1	0	1	60.0	0.082	-6.513129986759285	1.6729198927558606	-3.4195911214471835	0.0	True	False	True	False	False	False	0.0	0.02452647598523229
chr3_128911275_C_G_b38	0.0304524	6.137727054086234	6.849066282633458	0	0	1	0	0	1	0	0	1	0	0	1	0	1	60.0	0.082	-6.513129986759285	1.6729198927558606	-3.4195911214471835	0.0	True	False	True	False	False	False	0.0	0.02452647598523229
chr3_128911275_C_G_b38	0.0219406	6.137727054086234	6.849066282633458	0	0	1	0	0	1	0	0	1	0	0	1	0	1	60.0	0.082	-6.513129986759285	1.6729198927558606	-3.4195911214471835	0.0	True	False	True	False	False	False	0.0	0.02452647598523229
chr7_96184881_A_C_b38	0.0400846	4.875197323201151	3.828641396489095	0	1	0	0	1	0	0	0	0	0	0	1	0	1	20.0	0.001	-4.970605994424807	18.72776808875641	7.3080284428437565	3.6423483267863617	True	False	True	False	False	False	0.0	0.02452646635249359
chr7_96184881_A_C_b38	0.0400846	4.875197323201151	3.828641396489095	0	1	0	0	1	0	0	0	0	0	0	1	0	1	20.0	0.001	-4.970605994424807	18.72776808875641	7.3080284428437565	3.6423483267863617	True	False	True	False	False	False	0.0	0.02452646635249359
chr7_96184881_A_C_b38	0.0400846	4.875197323201151	3.828641396489095	0	1	0	0	1	0	0	0	0	0	0	1	0	1	20.0	0.001	-4.970605994424807	18.72776808875641	7.3080284428437565	3.6423483267863617	True	False	True	False	False	False	0.0	0.02452646635249359
chr3_112573591_G_C_b38	0.00298463	5.700443573390687	5.697093486505405	0	0	0	1	0	0	0	0	0	0	0	1	0	1	40.0	0.0	4.076817894889572	5.054962503939178	-2.029276624994118	0.5251471455638352	True	False	True	False	False	False	0.0	0.02452636395699342
chr3_112573591_G_C_b38	0.00298463	5.700443573390687	5.697093486505405	0	0	0	1	0	0	0	0	0	0	0	1	0	1	40.0	0.0	4.076817894889572	5.054962503939178	-2.029276624994118	0.5251471455638352	True	False	True	False	False	False	0.0	0.02452636395699342
chr3_112573591_G_C_b38	0.00298463	5.700443573390687	5.697093486505405	0	0	0	1	0	0	0	0	0	0	0	1	0	1	40.0	0.0	4.076817894889572	5.054962503939178	-2.029276624994118	0.5251471455638352	True	False	True	False	False	False	0.0	0.02452636395699342
chr15_40392932_C_G_b38	0.0101107	5.568344503761097	5.564520407322694	0	0	1	0	0	1	0	0	1	0	0	1	0	1	20.0	0.047	-1.7931657797925482	0.0	3.1970674689546428	2.7608239246875215	True	False	True	False	False	False	0.0	0.024526291408861662
chr15_40392932_C_G_b38	0.0101107	5.568344503761097	5.564520407322694	0	0	1	0	0	1	0	0	1	0	0	1	0	1	20.0	0.047	-1.7931657797925482	0.0	3.1970674689546428	2.7608239246875215	True	False	True	False	False	False	0.0	0.024526291408861662
chr15_40392932_C_G_b38	0.0101107	5.568344503761097	5.564520407322694	0	0	1	0	0	1	0	0	1	0	0	1	0	1	20.0	0.047	-1.7931657797925482	0.0	3.1970674689546428	2.7608239246875215	True	False	True	False	False	False	0.0	0.024526291408861662
chr15_40392932_C_G_b38	0.0101107	5.568344503761097	5.564520407322694	0	0	1	0	0	1	0	0	1	0	0	1	0	1	20.0	0.047	-1.7931657797925482	0.0	3.1970674689546428	2.7608239246875215	True	False	True	False	False	False	0.0	0.024526291408861662
chr19_38708747_T_G_b38	0.039241	6.593044534142437	6.315358001522335	0	0	1	0	0	1	0	1	1	1	0	1	0	1	60.0	0.0	-4.518733311014483	0.6830655131022016	-3.708303382663424	1.5825426673289082	True	False	True	False	False	False	0.0	0.024526288872003588
chr19_38708747_T_G_b38	0.039241	6.593044534142437	6.315358001522335	0	0	1	0	0	1	0	1	1	1	0	1	0	1	60.0	0.0	-4.518733311014483	0.6830655131022016	-3.708303382663424	1.5825426673289082	True	False	True	False	False	False	0.0	0.024526288872003588
chr19_38708747_T_G_b38	0.039241	6.593044534142437	6.315358001522335	0	0	1	0	0	1	0	1	1	1	0	1	0	1	60.0	0.0	-4.518733311014483	0.6830655131022016	-3.708303382663424	1.5825426673289082	True	False	True	False	False	False	0.0	0.024526288872003588
chr19_38708747_T_G_b38	0.039241	6.593044534142437	6.315358001522335	0	0	1	0	0	1	0	1	1	1	0	1	0	1	60.0	0.0	-4.518733311014483	0.6830655131022016	-3.708303382663424	1.5825426673289082	True	False	True	False	False	False	0.0	0.024526288872003588
chr19_38708747_T_G_b38	0.039241	6.593044534142437	6.315358001522335	0	0	1	0	0	1	0	1	1	1	0	1	0	1	60.0	0.0	-4.518733311014483	0.6830655131022016	-3.708303382663424	1.5825426673289082	True	False	True	False	False	False	0.0	0.024526288872003588
chr1_112649246_A_C_b38	0.0708687	5.4116460518550396	5.147494476813453	0	0	0	0	0	0	0	0	0	0	0	1	0	1	30.0	0.0	-0.6517070311419612	2.9365838424089827	7.898163505220616	0.0	True	False	True	False	False	False	0.0	0.0245262426268647
chr19_47158999_G_T_b38	0.0183212	6.22455842927536	7.506042178518122	0	0	0	0	1	1	0	1	1	1	0	1	1	1	50.0	0.0	-4.105749719844372	0.0	5.22752242681846	0.0	True	False	True	False	False	False	0.0	0.02452617728069311
chr19_47158999_G_T_b38	0.0107498	6.22455842927536	7.506042178518122	0	0	0	0	1	1	0	1	1	1	0	1	1	1	50.0	0.0	-4.105749719844372	0.0	5.22752242681846	0.0	True	False	True	False	False	False	0.0	0.02452617728069311
chr19_47158999_G_T_b38	0.0183212	6.22455842927536	7.506042178518122	0	0	0	0	1	1	0	1	1	1	0	1	1	1	50.0	0.0	-4.105749719844372	0.0	5.22752242681846	0.0	True	False	True	False	False	False	0.0	0.02452617728069311
chr19_47158999_G_T_b38	0.0183212	6.22455842927536	7.506042178518122	0	0	0	0	1	1	0	1	1	1	0	1	1	1	50.0	0.0	-4.105749719844372	0.0	5.22752242681846	0.0	True	False	True	False	False	False	0.0	0.02452617728069311
chr19_47158999_G_T_b38	0.0107498	6.22455842927536	7.506042178518122	0	0	0	0	1	1	0	1	1	1	0	1	1	1	50.0	0.0	-4.105749719844372	0.0	5.22752242681846	0.0	True	False	True	False	False	False	0.0	0.02452617728069311
chr19_47158999_G_T_b38	0.0107498	6.22455842927536	7.506042178518122	0	0	0	0	1	1	0	1	1	1	0	1	1	1	50.0	0.0	-4.105749719844372	0.0	5.22752242681846	0.0	True	False	True	False	False	False	0.0	0.02452617728069311
chr20_62963001_A_G_b38	0.0200884	6.522092798170152	5.910796644040527	0	0	1	0	0	0	0	0	0	0	0	1	0	1	60.0	0.0	6.973490999125282	4.50469309461194	1.4890774167992262	0.0	False	True	True	False	False	False	0.5058	0.02452601545416908
chr20_62963001_A_G_b38	0.0200884	6.522092798170152	5.910796644040527	0	0	1	0	0	0	0	0	0	0	0	1	0	1	60.0	0.0	6.973490999125282	4.50469309461194	1.4890774167992262	0.0	False	True	True	False	False	False	0.5058	0.02452601545416908
chr9_38412999_C_T_b38	0.0039085	5.476463551931511	5.472270673671475	0	0	1	0	1	0	0	0	0	0	0	1	0	0	40.0	0.0	8.43639511024183	2.8772368936847705	1.4015962808385396	1.8284245128860448	True	False	True	False	False	False	0.0	0.024525453672360236
chr9_38412999_C_T_b38	0.0039085	5.476463551931511	5.472270673671475	0	0	1	0	1	0	0	0	0	0	0	1	0	0	40.0	0.0	8.43639511024183	2.8772368936847705	1.4015962808385396	1.8284245128860448	True	False	True	False	False	False	0.0	0.024525453672360236
chr1_61990072_A_T_b38	0.125949	5.680172609017068	4.564348191467836	0	0	0	1	0	0	0	1	0	0	0	0	0	1	40.0	0.0	8.677412065904276	0.3795670096576131	-7.494916919475898	0.107873389471699	True	False	True	False	False	False	0.0	0.02452526187655133
chr6_43072213_T_C_b38	0.0186641	6.62273632394984	3.7612001156935624	1	1	0	0	0	0	0	0	0	1	0	1	0	1	70.0	1.0	-3.965774535380245	0.4935463414703913	2.274373749122184	0.0	False	True	True	False	False	False	0.0	0.024525070462335298
chr6_43072213_T_C_b38	0.0186641	6.62273632394984	3.7612001156935624	1	1	0	0	0	0	0	0	0	1	0	1	0	1	70.0	1.0	-3.965774535380245	0.4935463414703913	2.274373749122184	0.0	False	True	True	False	False	False	0.0	0.024525070462335298
chr6_43072213_T_C_b38	0.0186641	6.62273632394984	3.7612001156935624	1	1	0	0	0	0	0	0	0	1	0	1	0	1	70.0	1.0	-3.965774535380245	0.4935463414703913	2.274373749122184	0.0	False	True	True	False	False	False	0.0	0.024525070462335298
chr6_43072213_T_C_b38	0.0186641	6.62273632394984	3.7612001156935624	1	1	0	0	0	0	0	0	0	1	0	1	0	1	70.0	1.0	-3.965774535380245	0.4935463414703913	2.274373749122184	0.0	False	True	True	False	False	False	0.0	0.024525070462335298
chr6_43072213_T_C_b38	0.0186641	6.62273632394984	3.7612001156935624	1	1	0	0	0	0	0	0	0	1	0	1	0	1	70.0	1.0	-3.965774535380245	0.4935463414703913	2.274373749122184	0.0	False	True	True	False	False	False	0.0	0.024525070462335298
chr6_43072213_T_C_b38	0.0186641	6.62273632394984	3.7612001156935624	1	1	0	0	0	0	0	0	0	1	0	1	0	1	70.0	1.0	-3.965774535380245	0.4935463414703913	2.274373749122184	0.0	False	True	True	False	False	False	0.0	0.024525070462335298
chr6_43072213_T_C_b38	0.0186641	6.62273632394984	3.7612001156935624	1	1	0	0	0	0	0	0	0	1	0	1	0	1	70.0	1.0	-3.965774535380245	0.4935463414703913	2.274373749122184	0.0	False	True	True	False	False	False	0.0	0.024525070462335298
chr6_43072213_T_C_b38	0.0186641	6.62273632394984	3.7612001156935624	1	1	0	0	0	0	0	0	0	1	0	1	0	1	70.0	1.0	-3.965774535380245	0.4935463414703913	2.274373749122184	0.0	False	True	True	False	False	False	0.0	0.024525070462335298
chr6_43072213_T_C_b38	0.0186641	6.62273632394984	3.7612001156935624	1	1	0	0	0	0	0	0	0	1	0	1	0	1	70.0	1.0	-3.965774535380245	0.4935463414703913	2.274373749122184	0.0	False	True	True	False	False	False	0.0	0.024525070462335298
chr6_43072213_T_C_b38	0.0186641	6.62273632394984	3.7612001156935624	1	1	0	0	0	0	0	0	0	1	0	1	0	1	70.0	1.0	-3.965774535380245	0.4935463414703913	2.274373749122184	0.0	False	True	True	False	False	False	0.0	0.024525070462335298
chr9_121698908_G_C_b38	0.00140026	6.311734809152915	6.0330862217988015	0	0	0	0	1	1	0	1	1	1	0	1	1	0	70.0	0.001	-1.102037463452248	0.0	-6.3810281090474845	0.0	True	False	True	False	False	False	0.0	0.024525031040954676
chr1_15715894_T_C_b38	0.012048	6.1092475827643655	5.8377304471659395	0	0	0	0	0	1	0	0	1	1	0	1	0	1	60.0	0.0	-0.882738482899972	0.0	2.1517920030547373	0.0	True	False	True	False	False	False	0.0	0.024524811756708544
chr1_15715894_T_C_b38	0.012048	6.1092475827643655	5.8377304471659395	0	0	0	0	0	1	0	0	1	1	0	1	0	1	60.0	0.0	-0.882738482899972	0.0	2.1517920030547373	0.0	True	False	True	False	False	False	0.0	0.024524811756708544
chr1_15715894_T_C_b38	0.0691279	6.1092475827643655	5.8377304471659395	0	0	0	0	0	1	0	0	1	1	0	1	0	1	60.0	0.0	-0.882738482899972	0.0	2.1517920030547373	0.0	True	False	True	False	False	False	0.0	0.024524811756708544
chr1_15715894_T_C_b38	0.0691279	6.1092475827643655	5.8377304471659395	0	0	0	0	0	1	0	0	1	1	0	1	0	1	60.0	0.0	-0.882738482899972	0.0	2.1517920030547373	0.0	True	False	True	False	False	False	0.0	0.024524811756708544
chr11_9194144_A_C_b38	0.0980577	6.139884552226255	6.139884552226255	0	0	0	1	1	0	0	0	0	0	0	1	0	1	50.0	0.966	-0.1391011378447889	0.0	10.078156776267008	6.560028184790717	True	False	True	False	False	False	0.0	0.024524723611559003
chr11_9194144_A_C_b38	0.0980577	6.139884552226255	6.139884552226255	0	0	0	1	1	0	0	0	0	0	0	1	0	1	50.0	0.966	-0.1391011378447889	0.0	10.078156776267008	6.560028184790717	True	False	True	False	False	False	0.0	0.024524723611559003
chr15_42441964_G_T_b38	0.0729388	6.111467339502679	5.41610040220442	1	0	1	0	0	0	0	0	0	0	0	0	0	1	30.0	0.0	0.4012501334997885	0.0	5.426089660658398	0.0	False	True	True	False	False	False	0.0	0.024524712701474865
chr15_42441964_G_T_b38	0.0210512	6.111467339502679	5.41610040220442	1	0	1	0	0	0	0	0	0	0	0	0	0	1	30.0	0.0	0.4012501334997885	0.0	5.426089660658398	0.0	False	True	True	False	False	False	0.0	0.024524712701474865
chr15_42441964_G_T_b38	0.0729388	6.111467339502679	5.41610040220442	1	0	1	0	0	0	0	0	0	0	0	0	0	1	30.0	0.0	0.4012501334997885	0.0	5.426089660658398	0.0	False	True	True	False	False	False	0.0	0.024524712701474865
chr15_42441964_G_T_b38	0.0210512	6.111467339502679	5.41610040220442	1	0	1	0	0	0	0	0	0	0	0	0	0	1	30.0	0.0	0.4012501334997885	0.0	5.426089660658398	0.0	False	True	True	False	False	False	0.0	0.024524712701474865
chr15_42441964_G_T_b38	0.0729388	6.111467339502679	5.41610040220442	1	0	1	0	0	0	0	0	0	0	0	0	0	1	30.0	0.0	0.4012501334997885	0.0	5.426089660658398	0.0	False	True	True	False	False	False	0.0	0.024524712701474865
chr15_42441964_G_T_b38	0.0729388	6.111467339502679	5.41610040220442	1	0	1	0	0	0	0	0	0	0	0	0	0	1	30.0	0.0	0.4012501334997885	0.0	5.426089660658398	0.0	False	True	True	False	False	False	0.0	0.024524712701474865
chr15_42441964_G_T_b38	0.0210512	6.111467339502679	5.41610040220442	1	0	1	0	0	0	0	0	0	0	0	0	0	1	30.0	0.0	0.4012501334997885	0.0	5.426089660658398	0.0	False	True	True	False	False	False	0.0	0.024524712701474865
chr15_42441964_G_T_b38	0.0210512	6.111467339502679	5.41610040220442	1	0	1	0	0	0	0	0	0	0	0	0	0	1	30.0	0.0	0.4012501334997885	0.0	5.426089660658398	0.0	False	True	True	False	False	False	0.0	0.024524712701474865
chr15_42441964_G_T_b38	0.0210512	6.111467339502679	5.41610040220442	1	0	1	0	0	0	0	0	0	0	0	0	0	1	30.0	0.0	0.4012501334997885	0.0	5.426089660658398	0.0	False	True	True	False	False	False	0.0	0.024524712701474865
chr15_42441964_G_T_b38	0.0729388	6.111467339502679	5.41610040220442	1	0	1	0	0	0	0	0	0	0	0	0	0	1	30.0	0.0	0.4012501334997885	0.0	5.426089660658398	0.0	False	True	True	False	False	False	0.0	0.024524712701474865
chr1_1286337_C_T_b38	0.0386735	6.021023349349527	4.0943445622221	0	0	1	0	0	0	0	0	0	0	0	1	0	0	60.0	0.008	-4.336349664825436	1.28944316768552	4.165003747198867	0.14265996728501307	True	False	True	False	False	False	0.0	0.024524584621010186
chr1_1286337_C_T_b38	0.0220922	6.021023349349527	4.0943445622221	0	0	1	0	0	0	0	0	0	0	0	1	0	0	60.0	0.008	-4.336349664825436	1.28944316768552	4.165003747198867	0.14265996728501307	True	False	True	False	False	False	0.0	0.024524584621010186
chr1_1286337_C_T_b38	0.0386735	6.021023349349527	4.0943445622221	0	0	1	0	0	0	0	0	0	0	0	1	0	0	60.0	0.008	-4.336349664825436	1.28944316768552	4.165003747198867	0.14265996728501307	True	False	True	False	False	False	0.0	0.024524584621010186
chr1_1286337_C_T_b38	0.0386735	6.021023349349527	4.0943445622221	0	0	1	0	0	0	0	0	0	0	0	1	0	0	60.0	0.008	-4.336349664825436	1.28944316768552	4.165003747198867	0.14265996728501307	True	False	True	False	False	False	0.0	0.024524584621010186
chr1_1286337_C_T_b38	0.0386735	6.021023349349527	4.0943445622221	0	0	1	0	0	0	0	0	0	0	0	1	0	0	60.0	0.008	-4.336349664825436	1.28944316768552	4.165003747198867	0.14265996728501307	True	False	True	False	False	False	0.0	0.024524584621010186
chr1_1286337_C_T_b38	0.0220922	6.021023349349527	4.0943445622221	0	0	1	0	0	0	0	0	0	0	0	1	0	0	60.0	0.008	-4.336349664825436	1.28944316768552	4.165003747198867	0.14265996728501307	True	False	True	False	False	False	0.0	0.024524584621010186
chr1_1286337_C_T_b38	0.0220922	6.021023349349527	4.0943445622221	0	0	1	0	0	0	0	0	0	0	0	1	0	0	60.0	0.008	-4.336349664825436	1.28944316768552	4.165003747198867	0.14265996728501307	True	False	True	False	False	False	0.0	0.024524584621010186
chr1_1286337_C_T_b38	0.0220922	6.021023349349527	4.0943445622221	0	0	1	0	0	0	0	0	0	0	0	1	0	0	60.0	0.008	-4.336349664825436	1.28944316768552	4.165003747198867	0.14265996728501307	True	False	True	False	False	False	0.0	0.024524584621010186
chr1_1286337_C_T_b38	0.0220922	6.021023349349527	4.0943445622221	0	0	1	0	0	0	0	0	0	0	0	1	0	0	60.0	0.008	-4.336349664825436	1.28944316768552	4.165003747198867	0.14265996728501307	True	False	True	False	False	False	0.0	0.024524584621010186
chr1_1286337_C_T_b38	0.0220922	6.021023349349527	4.0943445622221	0	0	1	0	0	0	0	0	0	0	0	1	0	0	60.0	0.008	-4.336349664825436	1.28944316768552	4.165003747198867	0.14265996728501307	True	False	True	False	False	False	0.0	0.024524584621010186
chr1_1286337_C_T_b38	0.0386735	6.021023349349527	4.0943445622221	0	0	1	0	0	0	0	0	0	0	0	1	0	0	60.0	0.008	-4.336349664825436	1.28944316768552	4.165003747198867	0.14265996728501307	True	False	True	False	False	False	0.0	0.024524584621010186
chr1_1286337_C_T_b38	0.0386735	6.021023349349527	4.0943445622221	0	0	1	0	0	0	0	0	0	0	0	1	0	0	60.0	0.008	-4.336349664825436	1.28944316768552	4.165003747198867	0.14265996728501307	True	False	True	False	False	False	0.0	0.024524584621010186
chr1_156759692_G_A_b38	0.00273082	6.161207321695077	8.967376693212666	0	0	1	0	0	1	0	0	1	0	0	0	0	0	60.0	0.022	-0.3734942606911762	2.427716101569477	2.4208711763444555	0.35760594302546167	True	False	True	False	False	False	0.0	0.024524554875807864
chr13_95846596_T_C_b38	0.0192835	5.327876168789581	8.846065190692881	0	0	0	0	0	0	0	0	0	0	0	0	0	0	20.0	0.376	-28.27934132521419	0.0	-0.4946451683685424	0.0	True	False	True	False	False	False		0.02452455213756713
chr2_27336059_G_A_b38	0.00182705	7.785305182539862	4.969813299576001	1	1	0	1	0	1	0	0	1	1	1	1	0	1	60.0	0.018	-18.341130865354856	7.46831276154435	10.307519439664269	0.0	False	True	True	False	False	False	0.0	0.024524070024464793
chr2_27336059_G_A_b38	0.00182705	7.785305182539862	4.969813299576001	1	1	0	1	0	1	0	0	1	1	1	1	0	1	60.0	0.018	-18.341130865354856	7.46831276154435	10.307519439664269	0.0	False	True	True	False	False	False	0.0	0.024524070024464793
chr2_27336059_G_A_b38	0.00182705	7.785305182539862	4.969813299576001	1	1	0	1	0	1	0	0	1	1	1	1	0	1	60.0	0.018	-18.341130865354856	7.46831276154435	10.307519439664269	0.0	False	True	True	False	False	False	0.0	0.024524070024464793
chr2_27336059_G_A_b38	0.00182705	7.785305182539862	4.969813299576001	1	1	0	1	0	1	0	0	1	1	1	1	0	1	60.0	0.018	-18.341130865354856	7.46831276154435	10.307519439664269	0.0	False	True	True	False	False	False	0.0	0.024524070024464793
chr2_27336059_G_A_b38	0.00306926	7.785305182539862	4.969813299576001	1	1	0	1	0	1	0	0	1	1	1	1	0	1	60.0	0.018	-18.341130865354856	7.46831276154435	10.307519439664269	0.0	False	True	True	False	False	False	0.0	0.024524070024464793
chr2_27336059_G_A_b38	0.00306926	7.785305182539862	4.969813299576001	1	1	0	1	0	1	0	0	1	1	1	1	0	1	60.0	0.018	-18.341130865354856	7.46831276154435	10.307519439664269	0.0	False	True	True	False	False	False	0.0	0.024524070024464793
chr2_27336059_G_A_b38	0.00306926	7.785305182539862	4.969813299576001	1	1	0	1	0	1	0	0	1	1	1	1	0	1	60.0	0.018	-18.341130865354856	7.46831276154435	10.307519439664269	0.0	False	True	True	False	False	False	0.0	0.024524070024464793
chr2_27336059_G_A_b38	0.00306926	7.785305182539862	4.969813299576001	1	1	0	1	0	1	0	0	1	1	1	1	0	1	60.0	0.018	-18.341130865354856	7.46831276154435	10.307519439664269	0.0	False	True	True	False	False	False	0.0	0.024524070024464793
chr19_15892942_T_C_b38	0.0136587	5.8888779583328805	5.8888779583328805	0	0	0	0	0	0	0	0	0	0	0	1	0	0	60.0	0.0	-5.692184973329169	0.0	0.5612672735638782	0.0	True	False	True	False	False	False	0.0	0.02452377780400572
chr19_15892942_T_C_b38	0.0195723	5.8888779583328805	5.8888779583328805	0	0	0	0	0	0	0	0	0	0	0	1	0	0	60.0	0.0	-5.692184973329169	0.0	0.5612672735638782	0.0	True	False	True	False	False	False	0.0	0.02452377780400572
chr19_15892942_T_C_b38	0.0136587	5.8888779583328805	5.8888779583328805	0	0	0	0	0	0	0	0	0	0	0	1	0	0	60.0	0.0	-5.692184973329169	0.0	0.5612672735638782	0.0	True	False	True	False	False	False	0.0	0.02452377780400572
chr19_15892942_T_C_b38	0.0195723	5.8888779583328805	5.8888779583328805	0	0	0	0	0	0	0	0	0	0	0	1	0	0	60.0	0.0	-5.692184973329169	0.0	0.5612672735638782	0.0	True	False	True	False	False	False	0.0	0.02452377780400572
chr19_15892942_T_C_b38	0.0195723	5.8888779583328805	5.8888779583328805	0	0	0	0	0	0	0	0	0	0	0	1	0	0	60.0	0.0	-5.692184973329169	0.0	0.5612672735638782	0.0	True	False	True	False	False	False	0.0	0.02452377780400572
chr19_15892942_T_C_b38	0.0136587	5.8888779583328805	5.8888779583328805	0	0	0	0	0	0	0	0	0	0	0	1	0	0	60.0	0.0	-5.692184973329169	0.0	0.5612672735638782	0.0	True	False	True	False	False	False	0.0	0.02452377780400572
chr2_48592058_A_G_b38	0.026845	5.318119993844216	5.318119993844216	0	0	0	1	0	0	0	0	0	0	0	0	0	1	20.0	0.0	-0.3182408337906798	10.340415881540482	1.570241595031035	0.4727613999383349	True	False	True	False	False	False	0.0	0.024523524262766643
chr4_76098816_G_C_b38	0.034646	5.147494476813453	4.9344739331306915	0	0	0	0	0	0	0	0	0	0	0	0	0	1	20.0	0.003	-0.0328684059507879	0.0	5.132735013190043	0.6058063760002517	True	False	True	False	False	False	0.0	0.024522942513566272
chr4_76098816_G_C_b38	0.00937054	5.147494476813453	4.9344739331306915	0	0	0	0	0	0	0	0	0	0	0	0	0	1	20.0	0.003	-0.0328684059507879	0.0	5.132735013190043	0.6058063760002517	True	False	True	False	False	False	0.0	0.024522942513566272
chr4_76098816_G_C_b38	0.00937054	5.147494476813453	4.9344739331306915	0	0	0	0	0	0	0	0	0	0	0	0	0	1	20.0	0.003	-0.0328684059507879	0.0	5.132735013190043	0.6058063760002517	True	False	True	False	False	False	0.0	0.024522942513566272
chr4_76098816_G_C_b38	0.034646	5.147494476813453	4.9344739331306915	0	0	0	0	0	0	0	0	0	0	0	0	0	1	20.0	0.003	-0.0328684059507879	0.0	5.132735013190043	0.6058063760002517	True	False	True	False	False	False	0.0	0.024522942513566272
chr5_161546031_T_C_b38	0.0242106	5.948034989180646	5.673323267171493	0	0	1	0	0	1	0	0	1	1	0	1	1	0	40.0	0.131	-3.272305820279872	0.0	-0.8586268892845581	0.43508060655468483	True	False	True	False	False	False	0.0	0.024522615193064645
chr2_37088075_G_A_b38	0.0333015	5.902633333401366	5.666426688112432	0	0	1	0	0	1	0	0	1	1	0	1	0	1	40.0	0.005	2.242828710389533	0.0	2.491918132617656	1.1532565950632265	True	False	True	False	False	False	0.0	0.024522589936250117
chr2_37088075_G_A_b38	0.0333015	5.902633333401366	5.666426688112432	0	0	1	0	0	1	0	0	1	1	0	1	0	1	40.0	0.005	2.242828710389533	0.0	2.491918132617656	1.1532565950632265	True	False	True	False	False	False	0.0	0.024522589936250117
chr2_37088075_G_A_b38	0.0333015	5.902633333401366	5.666426688112432	0	0	1	0	0	1	0	0	1	1	0	1	0	1	40.0	0.005	2.242828710389533	0.0	2.491918132617656	1.1532565950632265	True	False	True	False	False	False	0.0	0.024522589936250117
chr2_37088075_G_A_b38	0.0333015	5.902633333401366	5.666426688112432	0	0	1	0	0	1	0	0	1	1	0	1	0	1	40.0	0.005	2.242828710389533	0.0	2.491918132617656	1.1532565950632265	True	False	True	False	False	False	0.0	0.024522589936250117
chr2_37088075_G_A_b38	0.0333015	5.902633333401366	5.666426688112432	0	0	1	0	0	1	0	0	1	1	0	1	0	1	40.0	0.005	2.242828710389533	0.0	2.491918132617656	1.1532565950632265	True	False	True	False	False	False	0.0	0.024522589936250117
chr2_37088075_G_A_b38	0.0411677	5.902633333401366	5.666426688112432	0	0	1	0	0	1	0	0	1	1	0	1	0	1	40.0	0.005	2.242828710389533	0.0	2.491918132617656	1.1532565950632265	True	False	True	False	False	False	0.0	0.024522589936250117
chr2_37088075_G_A_b38	0.0411677	5.902633333401366	5.666426688112432	0	0	1	0	0	1	0	0	1	1	0	1	0	1	40.0	0.005	2.242828710389533	0.0	2.491918132617656	1.1532565950632265	True	False	True	False	False	False	0.0	0.024522589936250117
chr2_37088075_G_A_b38	0.0411677	5.902633333401366	5.666426688112432	0	0	1	0	0	1	0	0	1	1	0	1	0	1	40.0	0.005	2.242828710389533	0.0	2.491918132617656	1.1532565950632265	True	False	True	False	False	False	0.0	0.024522589936250117
chr2_37088075_G_A_b38	0.0411677	5.902633333401366	5.666426688112432	0	0	1	0	0	1	0	0	1	1	0	1	0	1	40.0	0.005	2.242828710389533	0.0	2.491918132617656	1.1532565950632265	True	False	True	False	False	False	0.0	0.024522589936250117
chr2_37088075_G_A_b38	0.0411677	5.902633333401366	5.666426688112432	0	0	1	0	0	1	0	0	1	1	0	1	0	1	40.0	0.005	2.242828710389533	0.0	2.491918132617656	1.1532565950632265	True	False	True	False	False	False	0.0	0.024522589936250117
chr16_84001140_G_A_b38	0.0110295	5.8289456176102075	5.8289456176102075	0	0	0	1	1	0	0	0	0	0	0	1	0	0	60.0	0.0	9.530623604467744	2.509096713953131	5.436708372902281	0.0	True	False	True	False	False	False	0.4562	0.02452257121233919
chr16_84001140_G_A_b38	0.0110295	5.8289456176102075	5.8289456176102075	0	0	0	1	1	0	0	0	0	0	0	1	0	0	60.0	0.0	9.530623604467744	2.509096713953131	5.436708372902281	0.0	True	False	True	False	False	False	0.4562	0.02452257121233919
chr16_84001140_G_A_b38	0.0167818	5.8289456176102075	5.8289456176102075	0	0	0	1	1	0	0	0	0	0	0	1	0	0	60.0	0.0	9.530623604467744	2.509096713953131	5.436708372902281	0.0	True	False	True	False	False	False	0.4562	0.02452257121233919
chr16_84001140_G_A_b38	0.0110295	5.8289456176102075	5.8289456176102075	0	0	0	1	1	0	0	0	0	0	0	1	0	0	60.0	0.0	9.530623604467744	2.509096713953131	5.436708372902281	0.0	True	False	True	False	False	False	0.4562	0.02452257121233919
chr16_84001140_G_A_b38	0.0167818	5.8289456176102075	5.8289456176102075	0	0	0	1	1	0	0	0	0	0	0	1	0	0	60.0	0.0	9.530623604467744	2.509096713953131	5.436708372902281	0.0	True	False	True	False	False	False	0.4562	0.02452257121233919
chr16_84001140_G_A_b38	0.0167818	5.8289456176102075	5.8289456176102075	0	0	0	1	1	0	0	0	0	0	0	1	0	0	60.0	0.0	9.530623604467744	2.509096713953131	5.436708372902281	0.0	True	False	True	False	False	False	0.4562	0.02452257121233919
chr16_84001140_G_A_b38	0.0167818	5.8289456176102075	5.8289456176102075	0	0	0	1	1	0	0	0	0	0	0	1	0	0	60.0	0.0	9.530623604467744	2.509096713953131	5.436708372902281	0.0	True	False	True	False	False	False	0.4562	0.02452257121233919
chr16_84001140_G_A_b38	0.0110295	5.8289456176102075	5.8289456176102075	0	0	0	1	1	0	0	0	0	0	0	1	0	0	60.0	0.0	9.530623604467744	2.509096713953131	5.436708372902281	0.0	True	False	True	False	False	False	0.4562	0.02452257121233919
chr1_16049963_T_C_b38	0.00807827	6.738152494595957	3.871201010907891	0	0	0	0	0	1	0	0	1	1	1	1	0	0	70.0	0.0	-8.561540440120124	0.0	5.004877655453541	0.0	True	False	True	False	False	False	0.0	0.02452256544840521
chr1_16049963_T_C_b38	0.00807827	6.738152494595957	3.871201010907891	0	0	0	0	0	1	0	0	1	1	1	1	0	0	70.0	0.0	-8.561540440120124	0.0	5.004877655453541	0.0	True	False	True	False	False	False	0.0	0.02452256544840521
chr1_16049963_T_C_b38	0.00807827	6.738152494595957	3.871201010907891	0	0	0	0	0	1	0	0	1	1	1	1	0	0	70.0	0.0	-8.561540440120124	0.0	5.004877655453541	0.0	True	False	True	False	False	False	0.0	0.02452256544840521
chr1_16049963_T_C_b38	0.00807827	6.738152494595957	3.871201010907891	0	0	0	0	0	1	0	0	1	1	1	1	0	0	70.0	0.0	-8.561540440120124	0.0	5.004877655453541	0.0	True	False	True	False	False	False	0.0	0.02452256544840521
chr1_16049963_T_C_b38	0.00807827	6.738152494595957	3.871201010907891	0	0	0	0	0	1	0	0	1	1	1	1	0	0	70.0	0.0	-8.561540440120124	0.0	5.004877655453541	0.0	True	False	True	False	False	False	0.0	0.02452256544840521
chr1_16049963_T_C_b38	0.00807827	6.738152494595957	3.871201010907891	0	0	0	0	0	1	0	0	1	1	1	1	0	0	70.0	0.0	-8.561540440120124	0.0	5.004877655453541	0.0	True	False	True	False	False	False	0.0	0.02452256544840521
chr10_94728712_C_T_b38	0.0632939	5.056245805348308	8.338066525518801	0	0	1	0	0	0	0	0	0	0	0	0	0	1	30.0	0.0	-10.669440538857732	11.153625486055615	3.570381530879267	0.12355558574994685	True	False	True	False	False	False	0.0	0.02452239970014014
chr10_94728712_C_T_b38	0.0632939	5.056245805348308	8.338066525518801	0	0	1	0	0	0	0	0	0	0	0	0	0	1	30.0	0.0	-10.669440538857732	11.153625486055615	3.570381530879267	0.12355558574994685	True	False	True	False	False	False	0.0	0.02452239970014014
chr10_94728712_C_T_b38	0.0632939	5.056245805348308	8.338066525518801	0	0	1	0	0	0	0	0	0	0	0	0	0	1	30.0	0.0	-10.669440538857732	11.153625486055615	3.570381530879267	0.12355558574994685	True	False	True	False	False	False	0.0	0.02452239970014014
chr1_54982031_G_T_b38	0.00555446	6.858565034791365	6.858565034791365	0	0	0	1	0	1	0	0	1	1	1	1	0	0	60.0	0.0	1.2872866556323093	0.7651313911185055	9.425209152487897	0.0	True	False	True	False	False	False	0.0	0.024522186329251086
chr1_54982031_G_T_b38	0.00806953	6.858565034791365	6.858565034791365	0	0	0	1	0	1	0	0	1	1	1	1	0	0	60.0	0.0	1.2872866556323093	0.7651313911185055	9.425209152487897	0.0	True	False	True	False	False	False	0.0	0.024522186329251086
chr22_35761063_G_A_b38	0.0847338	6.0063531596017325	4.9344739331306915	0	0	0	0	1	0	0	1	0	0	0	1	0	1	60.0	0.0	-7.829145227352162	0.0733841417372778	3.626595983437568	0.0	True	False	True	False	False	False	0.0	0.02452217308832134
chr22_35761063_G_A_b38	0.018305	6.0063531596017325	4.9344739331306915	0	0	0	0	1	0	0	1	0	0	0	1	0	1	60.0	0.0	-7.829145227352162	0.0733841417372778	3.626595983437568	0.0	True	False	True	False	False	False	0.0	0.02452217308832134
chr22_35761063_G_A_b38	0.018305	6.0063531596017325	4.9344739331306915	0	0	0	0	1	0	0	1	0	0	0	1	0	1	60.0	0.0	-7.829145227352162	0.0733841417372778	3.626595983437568	0.0	True	False	True	False	False	False	0.0	0.02452217308832134
chr22_35761063_G_A_b38	0.018305	6.0063531596017325	4.9344739331306915	0	0	0	0	1	0	0	1	0	0	0	1	0	1	60.0	0.0	-7.829145227352162	0.0733841417372778	3.626595983437568	0.0	True	False	True	False	False	False	0.0	0.02452217308832134
chr22_35761063_G_A_b38	0.0250708	6.0063531596017325	4.9344739331306915	0	0	0	0	1	0	0	1	0	0	0	1	0	1	60.0	0.0	-7.829145227352162	0.0733841417372778	3.626595983437568	0.0	True	False	True	False	False	False	0.0	0.02452217308832134
chr22_35761063_G_A_b38	0.018305	6.0063531596017325	4.9344739331306915	0	0	0	0	1	0	0	1	0	0	0	1	0	1	60.0	0.0	-7.829145227352162	0.0733841417372778	3.626595983437568	0.0	True	False	True	False	False	False	0.0	0.02452217308832134
chr22_35761063_G_A_b38	0.018305	6.0063531596017325	4.9344739331306915	0	0	0	0	1	0	0	1	0	0	0	1	0	1	60.0	0.0	-7.829145227352162	0.0733841417372778	3.626595983437568	0.0	True	False	True	False	False	False	0.0	0.02452217308832134
chr22_35761063_G_A_b38	0.0196793	6.0063531596017325	4.9344739331306915	0	0	0	0	1	0	0	1	0	0	0	1	0	1	60.0	0.0	-7.829145227352162	0.0733841417372778	3.626595983437568	0.0	True	False	True	False	False	False	0.0	0.02452217308832134
chr22_35761063_G_A_b38	0.0847338	6.0063531596017325	4.9344739331306915	0	0	0	0	1	0	0	1	0	0	0	1	0	1	60.0	0.0	-7.829145227352162	0.0733841417372778	3.626595983437568	0.0	True	False	True	False	False	False	0.0	0.02452217308832134
chr22_35761063_G_A_b38	0.0847338	6.0063531596017325	4.9344739331306915	0	0	0	0	1	0	0	1	0	0	0	1	0	1	60.0	0.0	-7.829145227352162	0.0733841417372778	3.626595983437568	0.0	True	False	True	False	False	False	0.0	0.02452217308832134
chr22_35761063_G_A_b38	0.0250708	6.0063531596017325	4.9344739331306915	0	0	0	0	1	0	0	1	0	0	0	1	0	1	60.0	0.0	-7.829145227352162	0.0733841417372778	3.626595983437568	0.0	True	False	True	False	False	False	0.0	0.02452217308832134
chr22_35761063_G_A_b38	0.0847338	6.0063531596017325	4.9344739331306915	0	0	0	0	1	0	0	1	0	0	0	1	0	1	60.0	0.0	-7.829145227352162	0.0733841417372778	3.626595983437568	0.0	True	False	True	False	False	False	0.0	0.02452217308832134
chr22_35761063_G_A_b38	0.0196793	6.0063531596017325	4.9344739331306915	0	0	0	0	1	0	0	1	0	0	0	1	0	1	60.0	0.0	-7.829145227352162	0.0733841417372778	3.626595983437568	0.0	True	False	True	False	False	False	0.0	0.02452217308832134
chr22_35761063_G_A_b38	0.0196793	6.0063531596017325	4.9344739331306915	0	0	0	0	1	0	0	1	0	0	0	1	0	1	60.0	0.0	-7.829145227352162	0.0733841417372778	3.626595983437568	0.0	True	False	True	False	False	False	0.0	0.02452217308832134
chr22_35761063_G_A_b38	0.0250708	6.0063531596017325	4.9344739331306915	0	0	0	0	1	0	0	1	0	0	0	1	0	1	60.0	0.0	-7.829145227352162	0.0733841417372778	3.626595983437568	0.0	True	False	True	False	False	False	0.0	0.02452217308832134
chr22_35761063_G_A_b38	0.0250708	6.0063531596017325	4.9344739331306915	0	0	0	0	1	0	0	1	0	0	0	1	0	1	60.0	0.0	-7.829145227352162	0.0733841417372778	3.626595983437568	0.0	True	False	True	False	False	False	0.0	0.02452217308832134
chr22_35761063_G_A_b38	0.0250708	6.0063531596017325	4.9344739331306915	0	0	0	0	1	0	0	1	0	0	0	1	0	1	60.0	0.0	-7.829145227352162	0.0733841417372778	3.626595983437568	0.0	True	False	True	False	False	False	0.0	0.02452217308832134
chr22_35761063_G_A_b38	0.0196793	6.0063531596017325	4.9344739331306915	0	0	0	0	1	0	0	1	0	0	0	1	0	1	60.0	0.0	-7.829145227352162	0.0733841417372778	3.626595983437568	0.0	True	False	True	False	False	False	0.0	0.02452217308832134
chr22_35761063_G_A_b38	0.0847338	6.0063531596017325	4.9344739331306915	0	0	0	0	1	0	0	1	0	0	0	1	0	1	60.0	0.0	-7.829145227352162	0.0733841417372778	3.626595983437568	0.0	True	False	True	False	False	False	0.0	0.02452217308832134
chr22_35761063_G_A_b38	0.0196793	6.0063531596017325	4.9344739331306915	0	0	0	0	1	0	0	1	0	0	0	1	0	1	60.0	0.0	-7.829145227352162	0.0733841417372778	3.626595983437568	0.0	True	False	True	False	False	False	0.0	0.02452217308832134
chr22_42635937_G_A_b38	0.0361431	6.813444599510896	6.656726524178391	0	0	0	0	0	1	0	1	1	1	0	1	1	1	80.0	0.0	-2.658028745204954	0.2353568159333825	7.360470719991859	0.0	True	False	True	False	False	False	0.0	0.024521981092540536
chr22_42635937_G_A_b38	0.0361431	6.813444599510896	6.656726524178391	0	0	0	0	0	1	0	1	1	1	0	1	1	1	80.0	0.0	-2.658028745204954	0.2353568159333825	7.360470719991859	0.0	True	False	True	False	False	False	0.0	0.024521981092540536
chr22_42635937_G_A_b38	0.00114132	6.813444599510896	6.656726524178391	0	0	0	0	0	1	0	1	1	1	0	1	1	1	80.0	0.0	-2.658028745204954	0.2353568159333825	7.360470719991859	0.0	True	False	True	False	False	False	0.0	0.024521981092540536
chr22_42635937_G_A_b38	0.0361431	6.813444599510896	6.656726524178391	0	0	0	0	0	1	0	1	1	1	0	1	1	1	80.0	0.0	-2.658028745204954	0.2353568159333825	7.360470719991859	0.0	True	False	True	False	False	False	0.0	0.024521981092540536
chr22_42635937_G_A_b38	0.0361431	6.813444599510896	6.656726524178391	0	0	0	0	0	1	0	1	1	1	0	1	1	1	80.0	0.0	-2.658028745204954	0.2353568159333825	7.360470719991859	0.0	True	False	True	False	False	False	0.0	0.024521981092540536
chr22_42635937_G_A_b38	0.00114132	6.813444599510896	6.656726524178391	0	0	0	0	0	1	0	1	1	1	0	1	1	1	80.0	0.0	-2.658028745204954	0.2353568159333825	7.360470719991859	0.0	True	False	True	False	False	False	0.0	0.024521981092540536
chr22_42635937_G_A_b38	0.00114132	6.813444599510896	6.656726524178391	0	0	0	0	0	1	0	1	1	1	0	1	1	1	80.0	0.0	-2.658028745204954	0.2353568159333825	7.360470719991859	0.0	True	False	True	False	False	False	0.0	0.024521981092540536
chr22_42635937_G_A_b38	0.00114132	6.813444599510896	6.656726524178391	0	0	0	0	0	1	0	1	1	1	0	1	1	1	80.0	0.0	-2.658028745204954	0.2353568159333825	7.360470719991859	0.0	True	False	True	False	False	False	0.0	0.024521981092540536
chr14_89970926_C_T_b38	0.0432199	5.846438775057725	5.517452896464707	0	0	0	0	0	0	0	0	0	0	0	1	0	1	60.0	0.002	2.9872271758472544	0.0	7.838676279408197	0.5358253182401418	True	False	True	False	False	False	0.0	0.02452197094192114
chr14_89970926_C_T_b38	0.0432199	5.846438775057725	5.517452896464707	0	0	0	0	0	0	0	0	0	0	0	1	0	1	60.0	0.002	2.9872271758472544	0.0	7.838676279408197	0.5358253182401418	True	False	True	False	False	False	0.0	0.02452197094192114
chr14_89970926_C_T_b38	0.0223319	5.846438775057725	5.517452896464707	0	0	0	0	0	0	0	0	0	0	0	1	0	1	60.0	0.002	2.9872271758472544	0.0	7.838676279408197	0.5358253182401418	True	False	True	False	False	False	0.0	0.02452197094192114
chr14_89970926_C_T_b38	0.0223319	5.846438775057725	5.517452896464707	0	0	0	0	0	0	0	0	0	0	0	1	0	1	60.0	0.002	2.9872271758472544	0.0	7.838676279408197	0.5358253182401418	True	False	True	False	False	False	0.0	0.02452197094192114
chr2_238273793_T_G_b38	0.0132143	6.401917196727186	6.401917196727186	0	0	1	1	0	1	0	0	1	0	0	1	0	1	60.0	0.001	-0.5103791114709193	0.0	-2.4962351064181547	0.0	True	False	True	False	False	False	0.0	0.02452164170525865
chr2_238273793_T_G_b38	0.0132143	6.401917196727186	6.401917196727186	0	0	1	1	0	1	0	0	1	0	0	1	0	1	60.0	0.001	-0.5103791114709193	0.0	-2.4962351064181547	0.0	True	False	True	False	False	False	0.0	0.02452164170525865
chr2_238273793_T_G_b38	0.0132143	6.401917196727186	6.401917196727186	0	0	1	1	0	1	0	0	1	0	0	1	0	1	60.0	0.001	-0.5103791114709193	0.0	-2.4962351064181547	0.0	True	False	True	False	False	False	0.0	0.02452164170525865
chr2_238273793_T_G_b38	0.0132143	6.401917196727186	6.401917196727186	0	0	1	1	0	1	0	0	1	0	0	1	0	1	60.0	0.001	-0.5103791114709193	0.0	-2.4962351064181547	0.0	True	False	True	False	False	False	0.0	0.02452164170525865
chr9_128805716_G_A_b38	0.00812621	6.39024066706535	4.962844630259907	0	0	0	0	0	1	0	0	1	1	0	1	0	1	70.0	0.0	-1.6557351974935377	0.0	-2.2600684662883737	0.8545433192537502	True	False	True	False	False	False	0.0	0.02452153225441425
chr9_128805716_G_A_b38	0.00404716	6.39024066706535	4.962844630259907	0	0	0	0	0	1	0	0	1	1	0	1	0	1	70.0	0.0	-1.6557351974935377	0.0	-2.2600684662883737	0.8545433192537502	True	False	True	False	False	False	0.0	0.02452153225441425
chr9_128805716_G_A_b38	0.00404716	6.39024066706535	4.962844630259907	0	0	0	0	0	1	0	0	1	1	0	1	0	1	70.0	0.0	-1.6557351974935377	0.0	-2.2600684662883737	0.8545433192537502	True	False	True	False	False	False	0.0	0.02452153225441425
chr9_128805716_G_A_b38	0.00812621	6.39024066706535	4.962844630259907	0	0	0	0	0	1	0	0	1	1	0	1	0	1	70.0	0.0	-1.6557351974935377	0.0	-2.2600684662883737	0.8545433192537502	True	False	True	False	False	False	0.0	0.02452153225441425
chr9_128805716_G_A_b38	0.00812621	6.39024066706535	4.962844630259907	0	0	0	0	0	1	0	0	1	1	0	1	0	1	70.0	0.0	-1.6557351974935377	0.0	-2.2600684662883737	0.8545433192537502	True	False	True	False	False	False	0.0	0.02452153225441425
chr9_128805716_G_A_b38	0.00404716	6.39024066706535	4.962844630259907	0	0	0	0	0	1	0	0	1	1	0	1	0	1	70.0	0.0	-1.6557351974935377	0.0	-2.2600684662883737	0.8545433192537502	True	False	True	False	False	False	0.0	0.02452153225441425
chr9_128805716_G_A_b38	0.00812621	6.39024066706535	4.962844630259907	0	0	0	0	0	1	0	0	1	1	0	1	0	1	70.0	0.0	-1.6557351974935377	0.0	-2.2600684662883737	0.8545433192537502	True	False	True	False	False	False	0.0	0.02452153225441425
chr9_128805716_G_A_b38	0.00404716	6.39024066706535	4.962844630259907	0	0	0	0	0	1	0	0	1	1	0	1	0	1	70.0	0.0	-1.6557351974935377	0.0	-2.2600684662883737	0.8545433192537502	True	False	True	False	False	False	0.0	0.02452153225441425
chr19_48853940_G_A_b38	0.0999575	5.783825182329737	4.204692619390966	0	0	0	0	1	0	0	1	0	0	0	1	0	1	50.0	0.0	-0.9230138567130078	0.0	1.3474386839581245	0.0	True	False	True	False	False	False	0.0	0.024521425637393988
chr19_48853940_G_A_b38	0.0620381	5.783825182329737	4.204692619390966	0	0	0	0	1	0	0	1	0	0	0	1	0	1	50.0	0.0	-0.9230138567130078	0.0	1.3474386839581245	0.0	True	False	True	False	False	False	0.0	0.024521425637393988
chr19_48853940_G_A_b38	0.0999575	5.783825182329737	4.204692619390966	0	0	0	0	1	0	0	1	0	0	0	1	0	1	50.0	0.0	-0.9230138567130078	0.0	1.3474386839581245	0.0	True	False	True	False	False	False	0.0	0.024521425637393988
chr19_48853940_G_A_b38	0.0620381	5.783825182329737	4.204692619390966	0	0	0	0	1	0	0	1	0	0	0	1	0	1	50.0	0.0	-0.9230138567130078	0.0	1.3474386839581245	0.0	True	False	True	False	False	False	0.0	0.024521425637393988
chr19_41761958_G_C_b38	0.0256532	0.0	2.3978952727983707	0	0	0	1	1	0	0	0	0	0	0	1	0	0	40.0	0.146	-6.684556085079555	10.684362367329484	12.025010728909294	0.7414168655342142	True	False	False	False	False	True	0.0	0.02452108093425318
chr19_41761958_G_C_b38	0.0571308	0.0	2.3978952727983707	0	0	0	1	1	0	0	0	0	0	0	1	0	0	40.0	0.146	-6.684556085079555	10.684362367329484	12.025010728909294	0.7414168655342142	True	False	False	False	False	True	0.0	0.02452108093425318
chr18_23430292_C_T_b38	0.0221542	5.8289456176102075	5.82600010738045	0	0	1	0	0	0	0	0	0	0	0	0	0	1	60.0	0.0	-2.0857282472979426	0.0	-3.307367852533922	0.0	True	False	True	False	False	False		0.02452106151579247
chr9_122210164_C_T_b38	0.0576479	6.104793232414985	6.104793232414985	0	0	1	1	0	0	0	0	0	0	0	0	0	1	70.0	0.001	-1.3069690724500946	5.002292789842024	-7.530106659725952	1.5180180393782834	True	False	True	False	False	False	0.0	0.024521029612067913
chr9_122210164_C_T_b38	0.0233051	6.104793232414985	6.104793232414985	0	0	1	1	0	0	0	0	0	0	0	0	0	1	70.0	0.001	-1.3069690724500946	5.002292789842024	-7.530106659725952	1.5180180393782834	True	False	True	False	False	False	0.0	0.024521029612067913
chr10_47300455_G_A_b38	0.00100222	6.246106765481563	5.560681631015528	0	0	0	0	0	0	0	0	0	0	0	0	0	0	80.0	0.001	5.58186236947344	0.0	0.4239999527938209	0.0	False	True	True	False	False	False	0.0	0.024520906531429267
chr14_105176302_A_G_b38	0.00912495	6.541029999189903	4.820281565605037	0	0	0	0	1	1	0	1	1	1	0	1	1	0	80.0	0.0	1.359136273942238	0.0	3.344437058195439	0.0	True	False	True	False	False	False	0.0	0.024520686075726095
chr14_105176302_A_G_b38	0.00912495	6.541029999189903	4.820281565605037	0	0	0	0	1	1	0	1	1	1	0	1	1	0	80.0	0.0	1.359136273942238	0.0	3.344437058195439	0.0	True	False	True	False	False	False	0.0	0.024520686075726095
chr19_8821712_G_A_b38	0.00170398	6.278521424165844	5.605802066295998	1	1	0	0	0	1	0	0	1	0	0	1	0	1	40.0	0.0	-12.014102627622815	1.1422821511785948	-0.3376298155734929	0.0	False	True	True	False	False	False	0.0	0.0245206503904327
chr19_8821712_G_A_b38	0.00170398	6.278521424165844	5.605802066295998	1	1	0	0	0	1	0	0	1	0	0	1	0	1	40.0	0.0	-12.014102627622815	1.1422821511785948	-0.3376298155734929	0.0	False	True	True	False	False	False	0.0	0.0245206503904327
chr19_8821712_G_A_b38	0.00170398	6.278521424165844	5.605802066295998	1	1	0	0	0	1	0	0	1	0	0	1	0	1	40.0	0.0	-12.014102627622815	1.1422821511785948	-0.3376298155734929	0.0	False	True	True	False	False	False	0.0	0.0245206503904327
chr6_7303927_T_C_b38	0.0521555	5.673323267171493	5.673323267171493	0	0	1	0	0	0	0	0	0	1	0	1	0	1	40.0	0.0	-4.983445272565477	3.589102150398549	1.749308460467745	0.0	True	False	True	False	False	False	0.0	0.02452064377239788
chr6_7303927_T_C_b38	0.0521555	5.673323267171493	5.673323267171493	0	0	1	0	0	0	0	0	0	1	0	1	0	1	40.0	0.0	-4.983445272565477	3.589102150398549	1.749308460467745	0.0	True	False	True	False	False	False	0.0	0.02452064377239788
chr6_7303927_T_C_b38	0.0521555	5.673323267171493	5.673323267171493	0	0	1	0	0	0	0	0	0	1	0	1	0	1	40.0	0.0	-4.983445272565477	3.589102150398549	1.749308460467745	0.0	True	False	True	False	False	False	0.0	0.02452064377239788
chr12_31101322_C_T_b38	0.00428012	7.095064377287131	5.0369526024136295	1	0	0	0	0	0	0	0	0	0	0	1	0	1	80.0	0.0	-7.05938147325633	1.102790800571082	8.516854525751256	1.170022947319957	False	True	True	False	False	False	0.0	0.024520593787181244
chr12_31101322_C_T_b38	0.00428012	7.095064377287131	5.0369526024136295	1	0	0	0	0	0	0	0	0	0	0	1	0	1	80.0	0.0	-7.05938147325633	1.102790800571082	8.516854525751256	1.170022947319957	False	True	True	False	False	False	0.0	0.024520593787181244
chr12_31101322_C_T_b38	0.00428012	7.095064377287131	5.0369526024136295	1	0	0	0	0	0	0	0	0	0	0	1	0	1	80.0	0.0	-7.05938147325633	1.102790800571082	8.516854525751256	1.170022947319957	False	True	True	False	False	False	0.0	0.024520593787181244
chr12_31101322_C_T_b38	0.00428012	7.095064377287131	5.0369526024136295	1	0	0	0	0	0	0	0	0	0	0	1	0	1	80.0	0.0	-7.05938147325633	1.102790800571082	8.516854525751256	1.170022947319957	False	True	True	False	False	False	0.0	0.024520593787181244
chr12_31101322_C_T_b38	0.00428012	7.095064377287131	5.0369526024136295	1	0	0	0	0	0	0	0	0	0	0	1	0	1	80.0	0.0	-7.05938147325633	1.102790800571082	8.516854525751256	1.170022947319957	False	True	True	False	False	False	0.0	0.024520593787181244
chr12_31101322_C_T_b38	0.00428012	7.095064377287131	5.0369526024136295	1	0	0	0	0	0	0	0	0	0	0	1	0	1	80.0	0.0	-7.05938147325633	1.102790800571082	8.516854525751256	1.170022947319957	False	True	True	False	False	False	0.0	0.024520593787181244
chr12_31101322_C_T_b38	0.00428012	7.095064377287131	5.0369526024136295	1	0	0	0	0	0	0	0	0	0	0	1	0	1	80.0	0.0	-7.05938147325633	1.102790800571082	8.516854525751256	1.170022947319957	False	True	True	False	False	False	0.0	0.024520593787181244
chr12_31101322_C_T_b38	0.00428012	7.095064377287131	5.0369526024136295	1	0	0	0	0	0	0	0	0	0	0	1	0	1	80.0	0.0	-7.05938147325633	1.102790800571082	8.516854525751256	1.170022947319957	False	True	True	False	False	False	0.0	0.024520593787181244
chr12_31101322_C_T_b38	0.00428012	7.095064377287131	5.0369526024136295	1	0	0	0	0	0	0	0	0	0	0	1	0	1	80.0	0.0	-7.05938147325633	1.102790800571082	8.516854525751256	1.170022947319957	False	True	True	False	False	False	0.0	0.024520593787181244
chr12_31101322_C_T_b38	0.00428012	7.095064377287131	5.0369526024136295	1	0	0	0	0	0	0	0	0	0	0	1	0	1	80.0	0.0	-7.05938147325633	1.102790800571082	8.516854525751256	1.170022947319957	False	True	True	False	False	False	0.0	0.024520593787181244
chr12_31101322_C_T_b38	0.00428012	7.095064377287131	5.0369526024136295	1	0	0	0	0	0	0	0	0	0	0	1	0	1	80.0	0.0	-7.05938147325633	1.102790800571082	8.516854525751256	1.170022947319957	False	True	True	False	False	False	0.0	0.024520593787181244
chr10_58364515_T_C_b38	0.0215803	5.54907608489522	4.110873864173311	1	0	0	0	1	0	0	0	0	0	0	1	0	1	20.0	0.073	-12.678896064645247	0.0	3.761300969197414	0.0	False	True	True	False	False	False	0.0	0.02452028587750992
chr10_58364515_T_C_b38	0.0215803	5.54907608489522	4.110873864173311	1	0	0	0	1	0	0	0	0	0	0	1	0	1	20.0	0.073	-12.678896064645247	0.0	3.761300969197414	0.0	False	True	True	False	False	False	0.0	0.02452028587750992
chr1_204273134_C_T_b38	0.0180367	6.20050917404269	6.198478716492308	0	0	1	0	1	1	0	0	1	1	0	1	0	1	60.0	0.002	-6.796754139060513	0.0	-10.266444067305612	0.0	True	False	True	False	False	False	0.0	0.024520229954263974
chr22_50577052_G_A_b38	0.0365494	0.0	2.9444389791664403	0	0	0	0	0	0	0	0	0	1	1	1	0	1	80.0	0.001	-6.340222493536038	0.6896785502330589	10.6643721001482	0.47683390439370754	True	False	False	False	False	True	0.0	0.024520076719487863
chr22_50577052_G_A_b38	0.104599	0.0	2.9444389791664403	0	0	0	0	0	0	0	0	0	1	1	1	0	1	80.0	0.001	-6.340222493536038	0.6896785502330589	10.6643721001482	0.47683390439370754	True	False	False	False	False	True	0.0	0.024520076719487863
chr22_50577052_G_A_b38	0.104599	0.0	2.9444389791664403	0	0	0	0	0	0	0	0	0	1	1	1	0	1	80.0	0.001	-6.340222493536038	0.6896785502330589	10.6643721001482	0.47683390439370754	True	False	False	False	False	True	0.0	0.024520076719487863
chr22_50577052_G_A_b38	0.104599	0.0	2.9444389791664403	0	0	0	0	0	0	0	0	0	1	1	1	0	1	80.0	0.001	-6.340222493536038	0.6896785502330589	10.6643721001482	0.47683390439370754	True	False	False	False	False	True	0.0	0.024520076719487863
chr22_50577052_G_A_b38	0.0365494	0.0	2.9444389791664403	0	0	0	0	0	0	0	0	0	1	1	1	0	1	80.0	0.001	-6.340222493536038	0.6896785502330589	10.6643721001482	0.47683390439370754	True	False	False	False	False	True	0.0	0.024520076719487863
chr22_50577052_G_A_b38	0.0365494	0.0	2.9444389791664403	0	0	0	0	0	0	0	0	0	1	1	1	0	1	80.0	0.001	-6.340222493536038	0.6896785502330589	10.6643721001482	0.47683390439370754	True	False	False	False	False	True	0.0	0.024520076719487863
chr22_50577052_G_A_b38	0.0365494	0.0	2.9444389791664403	0	0	0	0	0	0	0	0	0	1	1	1	0	1	80.0	0.001	-6.340222493536038	0.6896785502330589	10.6643721001482	0.47683390439370754	True	False	False	False	False	True	0.0	0.024520076719487863
chr22_50577052_G_A_b38	0.0365494	0.0	2.9444389791664403	0	0	0	0	0	0	0	0	0	1	1	1	0	1	80.0	0.001	-6.340222493536038	0.6896785502330589	10.6643721001482	0.47683390439370754	True	False	False	False	False	True	0.0	0.024520076719487863
chr22_50577052_G_A_b38	0.0382497	0.0	2.9444389791664403	0	0	0	0	0	0	0	0	0	1	1	1	0	1	80.0	0.001	-6.340222493536038	0.6896785502330589	10.6643721001482	0.47683390439370754	True	False	False	False	False	True	0.0	0.024520076719487863
chr22_50577052_G_A_b38	0.0382497	0.0	2.9444389791664403	0	0	0	0	0	0	0	0	0	1	1	1	0	1	80.0	0.001	-6.340222493536038	0.6896785502330589	10.6643721001482	0.47683390439370754	True	False	False	False	False	True	0.0	0.024520076719487863
chr22_50577052_G_A_b38	0.104599	0.0	2.9444389791664403	0	0	0	0	0	0	0	0	0	1	1	1	0	1	80.0	0.001	-6.340222493536038	0.6896785502330589	10.6643721001482	0.47683390439370754	True	False	False	False	False	True	0.0	0.024520076719487863
chr22_50577052_G_A_b38	0.104599	0.0	2.9444389791664403	0	0	0	0	0	0	0	0	0	1	1	1	0	1	80.0	0.001	-6.340222493536038	0.6896785502330589	10.6643721001482	0.47683390439370754	True	False	False	False	False	True	0.0	0.024520076719487863
chr22_50577052_G_A_b38	0.0438492	0.0	2.9444389791664403	0	0	0	0	0	0	0	0	0	1	1	1	0	1	80.0	0.001	-6.340222493536038	0.6896785502330589	10.6643721001482	0.47683390439370754	True	False	False	False	False	True	0.0	0.024520076719487863
chr22_50577052_G_A_b38	0.0438492	0.0	2.9444389791664403	0	0	0	0	0	0	0	0	0	1	1	1	0	1	80.0	0.001	-6.340222493536038	0.6896785502330589	10.6643721001482	0.47683390439370754	True	False	False	False	False	True	0.0	0.024520076719487863
chr22_50577052_G_A_b38	0.0382497	0.0	2.9444389791664403	0	0	0	0	0	0	0	0	0	1	1	1	0	1	80.0	0.001	-6.340222493536038	0.6896785502330589	10.6643721001482	0.47683390439370754	True	False	False	False	False	True	0.0	0.024520076719487863
chr22_50577052_G_A_b38	0.0438492	0.0	2.9444389791664403	0	0	0	0	0	0	0	0	0	1	1	1	0	1	80.0	0.001	-6.340222493536038	0.6896785502330589	10.6643721001482	0.47683390439370754	True	False	False	False	False	True	0.0	0.024520076719487863
chr22_50577052_G_A_b38	0.0438492	0.0	2.9444389791664403	0	0	0	0	0	0	0	0	0	1	1	1	0	1	80.0	0.001	-6.340222493536038	0.6896785502330589	10.6643721001482	0.47683390439370754	True	False	False	False	False	True	0.0	0.024520076719487863
chr22_50577052_G_A_b38	0.0438492	0.0	2.9444389791664403	0	0	0	0	0	0	0	0	0	1	1	1	0	1	80.0	0.001	-6.340222493536038	0.6896785502330589	10.6643721001482	0.47683390439370754	True	False	False	False	False	True	0.0	0.024520076719487863
chr22_50577052_G_A_b38	0.0438492	0.0	2.9444389791664403	0	0	0	0	0	0	0	0	0	1	1	1	0	1	80.0	0.001	-6.340222493536038	0.6896785502330589	10.6643721001482	0.47683390439370754	True	False	False	False	False	True	0.0	0.024520076719487863
chr22_50577052_G_A_b38	0.0339914	0.0	2.9444389791664403	0	0	0	0	0	0	0	0	0	1	1	1	0	1	80.0	0.001	-6.340222493536038	0.6896785502330589	10.6643721001482	0.47683390439370754	True	False	False	False	False	True	0.0	0.024520076719487863
chr22_50577052_G_A_b38	0.0339914	0.0	2.9444389791664403	0	0	0	0	0	0	0	0	0	1	1	1	0	1	80.0	0.001	-6.340222493536038	0.6896785502330589	10.6643721001482	0.47683390439370754	True	False	False	False	False	True	0.0	0.024520076719487863
chr22_50577052_G_A_b38	0.0382497	0.0	2.9444389791664403	0	0	0	0	0	0	0	0	0	1	1	1	0	1	80.0	0.001	-6.340222493536038	0.6896785502330589	10.6643721001482	0.47683390439370754	True	False	False	False	False	True	0.0	0.024520076719487863
chr22_50577052_G_A_b38	0.0339914	0.0	2.9444389791664403	0	0	0	0	0	0	0	0	0	1	1	1	0	1	80.0	0.001	-6.340222493536038	0.6896785502330589	10.6643721001482	0.47683390439370754	True	False	False	False	False	True	0.0	0.024520076719487863
chr22_50577052_G_A_b38	0.0339914	0.0	2.9444389791664403	0	0	0	0	0	0	0	0	0	1	1	1	0	1	80.0	0.001	-6.340222493536038	0.6896785502330589	10.6643721001482	0.47683390439370754	True	False	False	False	False	True	0.0	0.024520076719487863
chr22_50577052_G_A_b38	0.0339914	0.0	2.9444389791664403	0	0	0	0	0	0	0	0	0	1	1	1	0	1	80.0	0.001	-6.340222493536038	0.6896785502330589	10.6643721001482	0.47683390439370754	True	False	False	False	False	True	0.0	0.024520076719487863
chr22_50577052_G_A_b38	0.0339914	0.0	2.9444389791664403	0	0	0	0	0	0	0	0	0	1	1	1	0	1	80.0	0.001	-6.340222493536038	0.6896785502330589	10.6643721001482	0.47683390439370754	True	False	False	False	False	True	0.0	0.024520076719487863
chr22_50577052_G_A_b38	0.0382497	0.0	2.9444389791664403	0	0	0	0	0	0	0	0	0	1	1	1	0	1	80.0	0.001	-6.340222493536038	0.6896785502330589	10.6643721001482	0.47683390439370754	True	False	False	False	False	True	0.0	0.024520076719487863
chr22_50577052_G_A_b38	0.0382497	0.0	2.9444389791664403	0	0	0	0	0	0	0	0	0	1	1	1	0	1	80.0	0.001	-6.340222493536038	0.6896785502330589	10.6643721001482	0.47683390439370754	True	False	False	False	False	True	0.0	0.024520076719487863
chr22_50577052_G_A_b38	0.0807525	0.0	2.9444389791664403	0	0	0	0	0	0	0	0	0	1	1	1	0	1	80.0	0.001	-6.340222493536038	0.6896785502330589	10.6643721001482	0.47683390439370754	True	False	False	False	False	True	0.0	0.024520076719487863
chr22_50577052_G_A_b38	0.0807525	0.0	2.9444389791664403	0	0	0	0	0	0	0	0	0	1	1	1	0	1	80.0	0.001	-6.340222493536038	0.6896785502330589	10.6643721001482	0.47683390439370754	True	False	False	False	False	True	0.0	0.024520076719487863
chr22_50577052_G_A_b38	0.0807525	0.0	2.9444389791664403	0	0	0	0	0	0	0	0	0	1	1	1	0	1	80.0	0.001	-6.340222493536038	0.6896785502330589	10.6643721001482	0.47683390439370754	True	False	False	False	False	True	0.0	0.024520076719487863
chr22_50577052_G_A_b38	0.0807525	0.0	2.9444389791664403	0	0	0	0	0	0	0	0	0	1	1	1	0	1	80.0	0.001	-6.340222493536038	0.6896785502330589	10.6643721001482	0.47683390439370754	True	False	False	False	False	True	0.0	0.024520076719487863
chr22_50577052_G_A_b38	0.0807525	0.0	2.9444389791664403	0	0	0	0	0	0	0	0	0	1	1	1	0	1	80.0	0.001	-6.340222493536038	0.6896785502330589	10.6643721001482	0.47683390439370754	True	False	False	False	False	True	0.0	0.024520076719487863
chr22_50577052_G_A_b38	0.0807525	0.0	2.9444389791664403	0	0	0	0	0	0	0	0	0	1	1	1	0	1	80.0	0.001	-6.340222493536038	0.6896785502330589	10.6643721001482	0.47683390439370754	True	False	False	False	False	True	0.0	0.024520076719487863
chr22_50577052_G_A_b38	0.104599	0.0	2.9444389791664403	0	0	0	0	0	0	0	0	0	1	1	1	0	1	80.0	0.001	-6.340222493536038	0.6896785502330589	10.6643721001482	0.47683390439370754	True	False	False	False	False	True	0.0	0.024520076719487863
chr22_50577052_G_A_b38	0.0365494	0.0	2.9444389791664403	0	0	0	0	0	0	0	0	0	1	1	1	0	1	80.0	0.001	-6.340222493536038	0.6896785502330589	10.6643721001482	0.47683390439370754	True	False	False	False	False	True	0.0	0.024520076719487863
chr2_43737868_C_T_b38	0.00433642	6.161207321695077	6.159095388491933	0	0	1	0	1	1	0	0	1	1	0	1	0	1	60.0	0.0	-18.06917402180295	2.498149826920286	-3.8624294377616906	0.0	True	False	True	False	False	False	0.0	0.024520041735892402
chr2_43737868_C_T_b38	0.0309502	6.161207321695077	6.159095388491933	0	0	1	0	1	1	0	0	1	1	0	1	0	1	60.0	0.0	-18.06917402180295	2.498149826920286	-3.8624294377616906	0.0	True	False	True	False	False	False	0.0	0.024520041735892402
chr2_43737868_C_T_b38	0.0488768	6.161207321695077	6.159095388491933	0	0	1	0	1	1	0	0	1	1	0	1	0	1	60.0	0.0	-18.06917402180295	2.498149826920286	-3.8624294377616906	0.0	True	False	True	False	False	False	0.0	0.024520041735892402
chr2_43737868_C_T_b38	0.0309502	6.161207321695077	6.159095388491933	0	0	1	0	1	1	0	0	1	1	0	1	0	1	60.0	0.0	-18.06917402180295	2.498149826920286	-3.8624294377616906	0.0	True	False	True	False	False	False	0.0	0.024520041735892402
chr2_43737868_C_T_b38	0.00433642	6.161207321695077	6.159095388491933	0	0	1	0	1	1	0	0	1	1	0	1	0	1	60.0	0.0	-18.06917402180295	2.498149826920286	-3.8624294377616906	0.0	True	False	True	False	False	False	0.0	0.024520041735892402
chr2_43737868_C_T_b38	0.0309502	6.161207321695077	6.159095388491933	0	0	1	0	1	1	0	0	1	1	0	1	0	1	60.0	0.0	-18.06917402180295	2.498149826920286	-3.8624294377616906	0.0	True	False	True	False	False	False	0.0	0.024520041735892402
chr2_43737868_C_T_b38	0.0488768	6.161207321695077	6.159095388491933	0	0	1	0	1	1	0	0	1	1	0	1	0	1	60.0	0.0	-18.06917402180295	2.498149826920286	-3.8624294377616906	0.0	True	False	True	False	False	False	0.0	0.024520041735892402
chr2_43737868_C_T_b38	0.00433642	6.161207321695077	6.159095388491933	0	0	1	0	1	1	0	0	1	1	0	1	0	1	60.0	0.0	-18.06917402180295	2.498149826920286	-3.8624294377616906	0.0	True	False	True	False	False	False	0.0	0.024520041735892402
chr2_43737868_C_T_b38	0.0488768	6.161207321695077	6.159095388491933	0	0	1	0	1	1	0	0	1	1	0	1	0	1	60.0	0.0	-18.06917402180295	2.498149826920286	-3.8624294377616906	0.0	True	False	True	False	False	False	0.0	0.024520041735892402
chr2_43737868_C_T_b38	0.00255305	6.161207321695077	6.159095388491933	0	0	1	0	1	1	0	0	1	1	0	1	0	1	60.0	0.0	-18.06917402180295	2.498149826920286	-3.8624294377616906	0.0	True	False	True	False	False	False	0.0	0.024520041735892402
chr2_43737868_C_T_b38	0.00255305	6.161207321695077	6.159095388491933	0	0	1	0	1	1	0	0	1	1	0	1	0	1	60.0	0.0	-18.06917402180295	2.498149826920286	-3.8624294377616906	0.0	True	False	True	False	False	False	0.0	0.024520041735892402
chr2_43737868_C_T_b38	0.00255305	6.161207321695077	6.159095388491933	0	0	1	0	1	1	0	0	1	1	0	1	0	1	60.0	0.0	-18.06917402180295	2.498149826920286	-3.8624294377616906	0.0	True	False	True	False	False	False	0.0	0.024520041735892402
chr5_132699707_C_A_b38	0.0438584	6.285998094508865	5.429345628954441	0	0	0	1	0	0	0	0	0	0	0	0	0	1	80.0	0.001	5.056010923896854	4.05284539040359	2.027367988134948	0.9108580688267125	True	False	True	False	False	False	0.0	0.02451983403811957
chr5_132699707_C_A_b38	0.0438584	6.285998094508865	5.429345628954441	0	0	0	1	0	0	0	0	0	0	0	0	0	1	80.0	0.001	5.056010923896854	4.05284539040359	2.027367988134948	0.9108580688267125	True	False	True	False	False	False	0.0	0.02451983403811957
chr5_132699707_C_A_b38	0.0438584	6.285998094508865	5.429345628954441	0	0	0	1	0	0	0	0	0	0	0	0	0	1	80.0	0.001	5.056010923896854	4.05284539040359	2.027367988134948	0.9108580688267125	True	False	True	False	False	False	0.0	0.02451983403811957
chr5_132699707_C_A_b38	0.0438584	6.285998094508865	5.429345628954441	0	0	0	1	0	0	0	0	0	0	0	0	0	1	80.0	0.001	5.056010923896854	4.05284539040359	2.027367988134948	0.9108580688267125	True	False	True	False	False	False	0.0	0.02451983403811957
chr16_66587641_C_T_b38	0.00197832	6.4692503167957724	5.627621113690637	0	0	0	1	0	1	0	0	1	1	0	1	0	1	60.0	0.0	-4.347410278938777	0.0	6.665722656106688	0.7979786411675605	True	False	True	False	False	False	0.0	0.024519679635390534
chr16_66587641_C_T_b38	0.00197832	6.4692503167957724	5.627621113690637	0	0	0	1	0	1	0	0	1	1	0	1	0	1	60.0	0.0	-4.347410278938777	0.0	6.665722656106688	0.7979786411675605	True	False	True	False	False	False	0.0	0.024519679635390534
chr16_66587641_C_T_b38	0.00125616	6.4692503167957724	5.627621113690637	0	0	0	1	0	1	0	0	1	1	0	1	0	1	60.0	0.0	-4.347410278938777	0.0	6.665722656106688	0.7979786411675605	True	False	True	False	False	False	0.0	0.024519679635390534
chr16_66587641_C_T_b38	0.00125616	6.4692503167957724	5.627621113690637	0	0	0	1	0	1	0	0	1	1	0	1	0	1	60.0	0.0	-4.347410278938777	0.0	6.665722656106688	0.7979786411675605	True	False	True	False	False	False	0.0	0.024519679635390534
chr16_66587641_C_T_b38	0.00125616	6.4692503167957724	5.627621113690637	0	0	0	1	0	1	0	0	1	1	0	1	0	1	60.0	0.0	-4.347410278938777	0.0	6.665722656106688	0.7979786411675605	True	False	True	False	False	False	0.0	0.024519679635390534
chr16_66587641_C_T_b38	0.00197832	6.4692503167957724	5.627621113690637	0	0	0	1	0	1	0	0	1	1	0	1	0	1	60.0	0.0	-4.347410278938777	0.0	6.665722656106688	0.7979786411675605	True	False	True	False	False	False	0.0	0.024519679635390534
chr3_197876205_G_C_b38	0.0254513	6.230481447578482	4.912654885736052	0	0	1	0	0	0	0	0	0	0	0	1	0	1	20.0	0.0	-5.116350538039571	12.8443646526614	6.102304704121103	3.34181583247775	False	True	True	False	False	False	0.0	0.024519640425163594
chr3_197876205_G_C_b38	0.00178585	6.230481447578482	4.912654885736052	0	0	1	0	0	0	0	0	0	0	0	1	0	1	20.0	0.0	-5.116350538039571	12.8443646526614	6.102304704121103	3.34181583247775	False	True	True	False	False	False	0.0	0.024519640425163594
chr3_197876205_G_C_b38	0.00178585	6.230481447578482	4.912654885736052	0	0	1	0	0	0	0	0	0	0	0	1	0	1	20.0	0.0	-5.116350538039571	12.8443646526614	6.102304704121103	3.34181583247775	False	True	True	False	False	False	0.0	0.024519640425163594
chr3_197876205_G_C_b38	0.00178585	6.230481447578482	4.912654885736052	0	0	1	0	0	0	0	0	0	0	0	1	0	1	20.0	0.0	-5.116350538039571	12.8443646526614	6.102304704121103	3.34181583247775	False	True	True	False	False	False	0.0	0.024519640425163594
chr3_197876205_G_C_b38	0.0254513	6.230481447578482	4.912654885736052	0	0	1	0	0	0	0	0	0	0	0	1	0	1	20.0	0.0	-5.116350538039571	12.8443646526614	6.102304704121103	3.34181583247775	False	True	True	False	False	False	0.0	0.024519640425163594
chr3_197876205_G_C_b38	0.0254513	6.230481447578482	4.912654885736052	0	0	1	0	0	0	0	0	0	0	0	1	0	1	20.0	0.0	-5.116350538039571	12.8443646526614	6.102304704121103	3.34181583247775	False	True	True	False	False	False	0.0	0.024519640425163594
chr13_42297367_G_C_b38	0.105267	5.225746673713202	5.225746673713202	0	0	0	1	0	0	0	0	0	0	0	0	0	1	20.0	0.0	-4.896228915007876	5.3729102761473975	2.9776107377908474	0.0	True	False	True	False	False	False	0.0	0.02451962595171771
chr13_42297367_G_C_b38	0.105267	5.225746673713202	5.225746673713202	0	0	0	1	0	0	0	0	0	0	0	0	0	1	20.0	0.0	-4.896228915007876	5.3729102761473975	2.9776107377908474	0.0	True	False	True	False	False	False	0.0	0.02451962595171771
chr13_42297367_G_C_b38	0.136236	5.225746673713202	5.225746673713202	0	0	0	1	0	0	0	0	0	0	0	0	0	1	20.0	0.0	-4.896228915007876	5.3729102761473975	2.9776107377908474	0.0	True	False	True	False	False	False	0.0	0.02451962595171771
chr13_42297367_G_C_b38	0.136236	5.225746673713202	5.225746673713202	0	0	0	1	0	0	0	0	0	0	0	0	0	1	20.0	0.0	-4.896228915007876	5.3729102761473975	2.9776107377908474	0.0	True	False	True	False	False	False	0.0	0.02451962595171771
chr1_214652326_C_T_b38	0.0158461	6.089044875446846	6.089044875446846	0	0	0	0	0	0	0	0	0	0	0	0	0	1	80.0	0.005	0.8081980560861406	0.0	5.68041910318243	0.0	True	False	True	False	False	False	0.0	0.02451936697864793
chr1_214652326_C_T_b38	0.0834548	6.089044875446846	6.089044875446846	0	0	0	0	0	0	0	0	0	0	0	0	0	1	80.0	0.005	0.8081980560861406	0.0	5.68041910318243	0.0	True	False	True	False	False	False	0.0	0.02451936697864793
chr1_214652326_C_T_b38	0.0834548	6.089044875446846	6.089044875446846	0	0	0	0	0	0	0	0	0	0	0	0	0	1	80.0	0.005	0.8081980560861406	0.0	5.68041910318243	0.0	True	False	True	False	False	False	0.0	0.02451936697864793
chr1_214652326_C_T_b38	0.0158461	6.089044875446846	6.089044875446846	0	0	0	0	0	0	0	0	0	0	0	0	0	1	80.0	0.005	0.8081980560861406	0.0	5.68041910318243	0.0	True	False	True	False	False	False	0.0	0.02451936697864793
chr1_83917396_G_A_b38	0.0396698	5.673323267171493	5.337538079701318	0	0	0	1	0	0	0	0	0	0	0	1	0	1	40.0	0.0	-4.517022726070878	0.0	2.5835756649320487	0.09182684259685203	True	False	True	False	False	False	0.0	0.024518770627958316
chr1_83917396_G_A_b38	0.0396698	5.673323267171493	5.337538079701318	0	0	0	1	0	0	0	0	0	0	0	1	0	1	40.0	0.0	-4.517022726070878	0.0	2.5835756649320487	0.09182684259685203	True	False	True	False	False	False	0.0	0.024518770627958316
chr1_83917396_G_A_b38	0.0396698	5.673323267171493	5.337538079701318	0	0	0	1	0	0	0	0	0	0	0	1	0	1	40.0	0.0	-4.517022726070878	0.0	2.5835756649320487	0.09182684259685203	True	False	True	False	False	False	0.0	0.024518770627958316
chr1_83917396_G_A_b38	0.0396698	5.673323267171493	5.337538079701318	0	0	0	1	0	0	0	0	0	0	0	1	0	1	40.0	0.0	-4.517022726070878	0.0	2.5835756649320487	0.09182684259685203	True	False	True	False	False	False	0.0	0.024518770627958316
chr15_65210181_C_T_b38	0.00948237	5.771441123130016	5.771441123130016	0	0	1	0	1	0	0	1	0	1	0	1	0	0	40.0	0.001	0.2929202200814838	1.455942341429156	-11.030592779040866	0.6410685610786455	True	False	True	False	False	False	0.0	0.02451871348484162
chr15_65210181_C_T_b38	0.0247434	5.771441123130016	5.771441123130016	0	0	1	0	1	0	0	1	0	1	0	1	0	0	40.0	0.001	0.2929202200814838	1.455942341429156	-11.030592779040866	0.6410685610786455	True	False	True	False	False	False	0.0	0.02451871348484162
chr9_2110765_C_A_b38	0.0683298	5.855071922202427	5.855071922202427	0	0	0	0	0	1	0	0	1	1	0	1	0	1	40.0	0.0	-4.304477620035054	0.0	6.195906463507626	0.0	True	False	True	False	False	False	0.0	0.024518609547848735
chr9_2110765_C_A_b38	0.0727124	5.855071922202427	5.855071922202427	0	0	0	0	0	1	0	0	1	1	0	1	0	1	40.0	0.0	-4.304477620035054	0.0	6.195906463507626	0.0	True	False	True	False	False	False	0.0	0.024518609547848735
chr9_70350704_T_C_b38	0.546546	5.455321115357702	5.455321115357702	0	0	0	0	0	1	0	0	1	1	0	1	0	1	40.0	0.0	-11.798707266210451	11.4702029445426	10.448398978561094	0.04804065545213376	True	False	True	False	False	False	0.0	0.024518559814664435
chr9_70350704_T_C_b38	0.546546	5.455321115357702	5.455321115357702	0	0	0	0	0	1	0	0	1	1	0	1	0	1	40.0	0.0	-11.798707266210451	11.4702029445426	10.448398978561094	0.04804065545213376	True	False	True	False	False	False	0.0	0.024518559814664435
chr9_70350704_T_C_b38	0.0599873	5.455321115357702	5.455321115357702	0	0	0	0	0	1	0	0	1	1	0	1	0	1	40.0	0.0	-11.798707266210451	11.4702029445426	10.448398978561094	0.04804065545213376	True	False	True	False	False	False	0.0	0.024518559814664435
chr9_70350704_T_C_b38	0.0142988	5.455321115357702	5.455321115357702	0	0	0	0	0	1	0	0	1	1	0	1	0	1	40.0	0.0	-11.798707266210451	11.4702029445426	10.448398978561094	0.04804065545213376	True	False	True	False	False	False	0.0	0.024518559814664435
chr9_70350704_T_C_b38	0.0142988	5.455321115357702	5.455321115357702	0	0	0	0	0	1	0	0	1	1	0	1	0	1	40.0	0.0	-11.798707266210451	11.4702029445426	10.448398978561094	0.04804065545213376	True	False	True	False	False	False	0.0	0.024518559814664435
chr9_70350704_T_C_b38	0.0599873	5.455321115357702	5.455321115357702	0	0	0	0	0	1	0	0	1	1	0	1	0	1	40.0	0.0	-11.798707266210451	11.4702029445426	10.448398978561094	0.04804065545213376	True	False	True	False	False	False	0.0	0.024518559814664435
chr2_216413479_A_G_b38	0.00741685	6.025865973825314	5.932245187448011	0	0	0	0	0	1	0	0	1	1	1	1	0	0	20.0	0.0	-1.920502387017008	4.310164721421238	1.3270682691171771	0.3394001420550907	True	False	True	False	False	False	0.0	0.024518528426722076
chr2_216413479_A_G_b38	0.00741685	6.025865973825314	5.932245187448011	0	0	0	0	0	1	0	0	1	1	1	1	0	0	20.0	0.0	-1.920502387017008	4.310164721421238	1.3270682691171771	0.3394001420550907	True	False	True	False	False	False	0.0	0.024518528426722076
chr1_198638824_T_A_b38	0.0433544	5.749392985908253	3.6635616461296463	0	0	0	0	1	1	1	1	1	1	1	1	0	0	10.0	0.0	6.949226906685984	0.0	-1.2935581508104406	0.0	True	False	True	False	False	False	0.0	0.024518500371732813
chr1_198638824_T_A_b38	0.0433544	5.749392985908253	3.6635616461296463	0	0	0	0	1	1	1	1	1	1	1	1	0	0	10.0	0.0	6.949226906685984	0.0	-1.2935581508104406	0.0	True	False	True	False	False	False	0.0	0.024518500371732813
chr9_20926740_G_A_b38	0.0926042	5.780743515792329	5.780743515792329	0	0	0	0	0	0	0	0	0	0	0	0	0	1	60.0	0.007	-3.962523517244624	1.2952707368694618	3.827262369292363	0.679575834269869	True	False	True	False	False	False	0.0	0.024518460560077646
chr9_20926740_G_A_b38	0.0926042	5.780743515792329	5.780743515792329	0	0	0	0	0	0	0	0	0	0	0	0	0	1	60.0	0.007	-3.962523517244624	1.2952707368694618	3.827262369292363	0.679575834269869	True	False	True	False	False	False	0.0	0.024518460560077646
chr22_32109786_C_T_b38	0.00256608	5.3230099791384085	5.318119993844216	0	0	1	0	0	0	0	0	0	0	0	0	0	0	30.0	0.0	-5.233895576430688	0.0	1.475391200460109	0.41017495590780584	True	False	True	False	False	False	0.0	0.02451831799990056
chr22_43183600_C_T_b38	0.114858	6.113682179832232	6.113682179832232	0	0	0	1	1	1	1	1	1	1	0	1	1	1	50.0	0.0	7.744905270468404	0.0	4.71826813884703	0.0	True	False	True	False	False	False	0.0	0.02451818600166438
chr22_43183600_C_T_b38	0.114858	6.113682179832232	6.113682179832232	0	0	0	1	1	1	1	1	1	1	0	1	1	1	50.0	0.0	7.744905270468404	0.0	4.71826813884703	0.0	True	False	True	False	False	False	0.0	0.02451818600166438
chr22_43183600_C_T_b38	0.0110144	6.113682179832232	6.113682179832232	0	0	0	1	1	1	1	1	1	1	0	1	1	1	50.0	0.0	7.744905270468404	0.0	4.71826813884703	0.0	True	False	True	False	False	False	0.0	0.02451818600166438
chr22_43183600_C_T_b38	0.0110144	6.113682179832232	6.113682179832232	0	0	0	1	1	1	1	1	1	1	0	1	1	1	50.0	0.0	7.744905270468404	0.0	4.71826813884703	0.0	True	False	True	False	False	False	0.0	0.02451818600166438
chr22_43183600_C_T_b38	0.0110144	6.113682179832232	6.113682179832232	0	0	0	1	1	1	1	1	1	1	0	1	1	1	50.0	0.0	7.744905270468404	0.0	4.71826813884703	0.0	True	False	True	False	False	False	0.0	0.02451818600166438
chr22_43183600_C_T_b38	0.0110144	6.113682179832232	6.113682179832232	0	0	0	1	1	1	1	1	1	1	0	1	1	1	50.0	0.0	7.744905270468404	0.0	4.71826813884703	0.0	True	False	True	False	False	False	0.0	0.02451818600166438
chr22_43183600_C_T_b38	0.114858	6.113682179832232	6.113682179832232	0	0	0	1	1	1	1	1	1	1	0	1	1	1	50.0	0.0	7.744905270468404	0.0	4.71826813884703	0.0	True	False	True	False	False	False	0.0	0.02451818600166438
chr22_43183600_C_T_b38	0.114858	6.113682179832232	6.113682179832232	0	0	0	1	1	1	1	1	1	1	0	1	1	1	50.0	0.0	7.744905270468404	0.0	4.71826813884703	0.0	True	False	True	False	False	False	0.0	0.02451818600166438
chr22_43183600_C_T_b38	0.114858	6.113682179832232	6.113682179832232	0	0	0	1	1	1	1	1	1	1	0	1	1	1	50.0	0.0	7.744905270468404	0.0	4.71826813884703	0.0	True	False	True	False	False	False	0.0	0.02451818600166438
chr22_43183600_C_T_b38	0.0110144	6.113682179832232	6.113682179832232	0	0	0	1	1	1	1	1	1	1	0	1	1	1	50.0	0.0	7.744905270468404	0.0	4.71826813884703	0.0	True	False	True	False	False	False	0.0	0.02451818600166438
chr22_43183600_C_T_b38	0.0110144	6.113682179832232	6.113682179832232	0	0	0	1	1	1	1	1	1	1	0	1	1	1	50.0	0.0	7.744905270468404	0.0	4.71826813884703	0.0	True	False	True	False	False	False	0.0	0.02451818600166438
chr22_43183600_C_T_b38	0.114858	6.113682179832232	6.113682179832232	0	0	0	1	1	1	1	1	1	1	0	1	1	1	50.0	0.0	7.744905270468404	0.0	4.71826813884703	0.0	True	False	True	False	False	False	0.0	0.02451818600166438
chr5_149621720_T_C_b38	0.0304466	0.0	2.5649493574615367	0	0	0	0	0	0	0	1	0	1	0	1	0	1	60.0	0.002	-2.1346973444664816	3.3405648824242946	9.524187551339516	1.1107180077433583	True	False	False	False	False	True	0.0	0.02451811190956615
chr5_149621720_T_C_b38	0.0304466	0.0	2.5649493574615367	0	0	0	0	0	0	0	1	0	1	0	1	0	1	60.0	0.002	-2.1346973444664816	3.3405648824242946	9.524187551339516	1.1107180077433583	True	False	False	False	False	True	0.0	0.02451811190956615
chr5_149621720_T_C_b38	0.0206508	0.0	2.5649493574615367	0	0	0	0	0	0	0	1	0	1	0	1	0	1	60.0	0.002	-2.1346973444664816	3.3405648824242946	9.524187551339516	1.1107180077433583	True	False	False	False	False	True	0.0	0.02451811190956615
chr5_149621720_T_C_b38	0.00214512	0.0	2.5649493574615367	0	0	0	0	0	0	0	1	0	1	0	1	0	1	60.0	0.002	-2.1346973444664816	3.3405648824242946	9.524187551339516	1.1107180077433583	True	False	False	False	False	True	0.0	0.02451811190956615
chr5_149621720_T_C_b38	0.0356871	0.0	2.5649493574615367	0	0	0	0	0	0	0	1	0	1	0	1	0	1	60.0	0.002	-2.1346973444664816	3.3405648824242946	9.524187551339516	1.1107180077433583	True	False	False	False	False	True	0.0	0.02451811190956615
chr5_149621720_T_C_b38	0.0356871	0.0	2.5649493574615367	0	0	0	0	0	0	0	1	0	1	0	1	0	1	60.0	0.002	-2.1346973444664816	3.3405648824242946	9.524187551339516	1.1107180077433583	True	False	False	False	False	True	0.0	0.02451811190956615
chr5_149621720_T_C_b38	0.0304466	0.0	2.5649493574615367	0	0	0	0	0	0	0	1	0	1	0	1	0	1	60.0	0.002	-2.1346973444664816	3.3405648824242946	9.524187551339516	1.1107180077433583	True	False	False	False	False	True	0.0	0.02451811190956615
chr5_149621720_T_C_b38	0.0356871	0.0	2.5649493574615367	0	0	0	0	0	0	0	1	0	1	0	1	0	1	60.0	0.002	-2.1346973444664816	3.3405648824242946	9.524187551339516	1.1107180077433583	True	False	False	False	False	True	0.0	0.02451811190956615
chr5_149621720_T_C_b38	0.0356871	0.0	2.5649493574615367	0	0	0	0	0	0	0	1	0	1	0	1	0	1	60.0	0.002	-2.1346973444664816	3.3405648824242946	9.524187551339516	1.1107180077433583	True	False	False	False	False	True	0.0	0.02451811190956615
chr5_149621720_T_C_b38	0.0304466	0.0	2.5649493574615367	0	0	0	0	0	0	0	1	0	1	0	1	0	1	60.0	0.002	-2.1346973444664816	3.3405648824242946	9.524187551339516	1.1107180077433583	True	False	False	False	False	True	0.0	0.02451811190956615
chr5_149621720_T_C_b38	0.00214512	0.0	2.5649493574615367	0	0	0	0	0	0	0	1	0	1	0	1	0	1	60.0	0.002	-2.1346973444664816	3.3405648824242946	9.524187551339516	1.1107180077433583	True	False	False	False	False	True	0.0	0.02451811190956615
chr5_149621720_T_C_b38	0.0206508	0.0	2.5649493574615367	0	0	0	0	0	0	0	1	0	1	0	1	0	1	60.0	0.002	-2.1346973444664816	3.3405648824242946	9.524187551339516	1.1107180077433583	True	False	False	False	False	True	0.0	0.02451811190956615
chr5_149621720_T_C_b38	0.00214512	0.0	2.5649493574615367	0	0	0	0	0	0	0	1	0	1	0	1	0	1	60.0	0.002	-2.1346973444664816	3.3405648824242946	9.524187551339516	1.1107180077433583	True	False	False	False	False	True	0.0	0.02451811190956615
chr5_149621720_T_C_b38	0.0206508	0.0	2.5649493574615367	0	0	0	0	0	0	0	1	0	1	0	1	0	1	60.0	0.002	-2.1346973444664816	3.3405648824242946	9.524187551339516	1.1107180077433583	True	False	False	False	False	True	0.0	0.02451811190956615
chr5_149621720_T_C_b38	0.00214512	0.0	2.5649493574615367	0	0	0	0	0	0	0	1	0	1	0	1	0	1	60.0	0.002	-2.1346973444664816	3.3405648824242946	9.524187551339516	1.1107180077433583	True	False	False	False	False	True	0.0	0.02451811190956615
chr5_149621720_T_C_b38	0.0206508	0.0	2.5649493574615367	0	0	0	0	0	0	0	1	0	1	0	1	0	1	60.0	0.002	-2.1346973444664816	3.3405648824242946	9.524187551339516	1.1107180077433583	True	False	False	False	False	True	0.0	0.02451811190956615
chr19_46623095_G_C_b38	0.118954	6.173786103901937	5.926926025970411	0	0	0	0	0	1	0	0	1	1	0	1	0	0	60.0	0.428	-3.955613892894193	0.0	-6.152066309452465	0.0	False	True	True	False	False	False	0.0	0.024518076343588775
chr10_49160803_C_A_b38	0.00157315	6.410174881966167	6.124683390894205	0	0	0	0	0	0	0	0	0	0	0	1	0	1	60.0	0.0	2.134533743578227	6.731125018447419	0.8631045723879183	0.0	False	True	True	False	False	False	0.0	0.024517775267788176
chr10_49160803_C_A_b38	0.00157315	6.410174881966167	6.124683390894205	0	0	0	0	0	0	0	0	0	0	0	1	0	1	60.0	0.0	2.134533743578227	6.731125018447419	0.8631045723879183	0.0	False	True	True	False	False	False	0.0	0.024517775267788176
chr1_45010817_A_G_b38	0.0422192	6.424869023905388	4.276666119016055	0	0	0	0	1	1	1	1	1	1	1	1	1	0	50.0	0.015	-3.673200461349396	0.0	1.631558093823898	0.6417975195336538	True	False	True	False	False	False	0.0	0.024517324605400313
chr1_45010817_A_G_b38	0.0422192	6.424869023905388	4.276666119016055	0	0	0	0	1	1	1	1	1	1	1	1	1	0	50.0	0.015	-3.673200461349396	0.0	1.631558093823898	0.6417975195336538	True	False	True	False	False	False	0.0	0.024517324605400313
chr1_45010817_A_G_b38	0.0422192	6.424869023905388	4.276666119016055	0	0	0	0	1	1	1	1	1	1	1	1	1	0	50.0	0.015	-3.673200461349396	0.0	1.631558093823898	0.6417975195336538	True	False	True	False	False	False	0.0	0.024517324605400313
chr1_45010817_A_G_b38	0.0422192	6.424869023905388	4.276666119016055	0	0	0	0	1	1	1	1	1	1	1	1	1	0	50.0	0.015	-3.673200461349396	0.0	1.631558093823898	0.6417975195336538	True	False	True	False	False	False	0.0	0.024517324605400313
chr1_45010817_A_G_b38	0.0422192	6.424869023905388	4.276666119016055	0	0	0	0	1	1	1	1	1	1	1	1	1	0	50.0	0.015	-3.673200461349396	0.0	1.631558093823898	0.6417975195336538	True	False	True	False	False	False	0.0	0.024517324605400313
chr1_45010817_A_G_b38	0.0422192	6.424869023905388	4.276666119016055	0	0	0	0	1	1	1	1	1	1	1	1	1	0	50.0	0.015	-3.673200461349396	0.0	1.631558093823898	0.6417975195336538	True	False	True	False	False	False	0.0	0.024517324605400313
chr1_45010817_A_G_b38	0.0116903	6.424869023905388	4.276666119016055	0	0	0	0	1	1	1	1	1	1	1	1	1	0	50.0	0.015	-3.673200461349396	0.0	1.631558093823898	0.6417975195336538	True	False	True	False	False	False	0.0	0.024517324605400313
chr1_45010817_A_G_b38	0.0116903	6.424869023905388	4.276666119016055	0	0	0	0	1	1	1	1	1	1	1	1	1	0	50.0	0.015	-3.673200461349396	0.0	1.631558093823898	0.6417975195336538	True	False	True	False	False	False	0.0	0.024517324605400313
chr1_45010817_A_G_b38	0.0116903	6.424869023905388	4.276666119016055	0	0	0	0	1	1	1	1	1	1	1	1	1	0	50.0	0.015	-3.673200461349396	0.0	1.631558093823898	0.6417975195336538	True	False	True	False	False	False	0.0	0.024517324605400313
chr1_45010817_A_G_b38	0.0422192	6.424869023905388	4.276666119016055	0	0	0	0	1	1	1	1	1	1	1	1	1	0	50.0	0.015	-3.673200461349396	0.0	1.631558093823898	0.6417975195336538	True	False	True	False	False	False	0.0	0.024517324605400313
chr1_45010817_A_G_b38	0.0422192	6.424869023905388	4.276666119016055	0	0	0	0	1	1	1	1	1	1	1	1	1	0	50.0	0.015	-3.673200461349396	0.0	1.631558093823898	0.6417975195336538	True	False	True	False	False	False	0.0	0.024517324605400313
chr1_45010817_A_G_b38	0.0116903	6.424869023905388	4.276666119016055	0	0	0	0	1	1	1	1	1	1	1	1	1	0	50.0	0.015	-3.673200461349396	0.0	1.631558093823898	0.6417975195336538	True	False	True	False	False	False	0.0	0.024517324605400313
chr1_45010817_A_G_b38	0.0116903	6.424869023905388	4.276666119016055	0	0	0	0	1	1	1	1	1	1	1	1	1	0	50.0	0.015	-3.673200461349396	0.0	1.631558093823898	0.6417975195336538	True	False	True	False	False	False	0.0	0.024517324605400313
chr1_45010817_A_G_b38	0.0116903	6.424869023905388	4.276666119016055	0	0	0	0	1	1	1	1	1	1	1	1	1	0	50.0	0.015	-3.673200461349396	0.0	1.631558093823898	0.6417975195336538	True	False	True	False	False	False	0.0	0.024517324605400313
chr1_45010817_A_G_b38	0.0116903	6.424869023905388	4.276666119016055	0	0	0	0	1	1	1	1	1	1	1	1	1	0	50.0	0.015	-3.673200461349396	0.0	1.631558093823898	0.6417975195336538	True	False	True	False	False	False	0.0	0.024517324605400313
chr1_45010817_A_G_b38	0.0116903	6.424869023905388	4.276666119016055	0	0	0	0	1	1	1	1	1	1	1	1	1	0	50.0	0.015	-3.673200461349396	0.0	1.631558093823898	0.6417975195336538	True	False	True	False	False	False	0.0	0.024517324605400313
chr21_28964266_T_C_b38	0.00297223	5.7430031878094825	5.739792912179234	0	0	1	0	0	0	0	0	0	0	0	1	0	1	40.0	0.237	-5.278135536175558	0.0	1.908440519023273	0.0	True	False	True	False	False	False	0.0	0.024517212804665366
chr21_28964266_T_C_b38	0.00297223	5.7430031878094825	5.739792912179234	0	0	1	0	0	0	0	0	0	0	0	1	0	1	40.0	0.237	-5.278135536175558	0.0	1.908440519023273	0.0	True	False	True	False	False	False	0.0	0.024517212804665366
chr21_28964266_T_C_b38	0.00297223	5.7430031878094825	5.739792912179234	0	0	1	0	0	0	0	0	0	0	0	1	0	1	40.0	0.237	-5.278135536175558	0.0	1.908440519023273	0.0	True	False	True	False	False	False	0.0	0.024517212804665366
chr21_28964266_T_C_b38	0.00297223	5.7430031878094825	5.739792912179234	0	0	1	0	0	0	0	0	0	0	0	1	0	1	40.0	0.237	-5.278135536175558	0.0	1.908440519023273	0.0	True	False	True	False	False	False	0.0	0.024517212804665366
chr21_28964266_T_C_b38	0.00297223	5.7430031878094825	5.739792912179234	0	0	1	0	0	0	0	0	0	0	0	1	0	1	40.0	0.237	-5.278135536175558	0.0	1.908440519023273	0.0	True	False	True	False	False	False	0.0	0.024517212804665366
chr21_28964266_T_C_b38	0.00297223	5.7430031878094825	5.739792912179234	0	0	1	0	0	0	0	0	0	0	0	1	0	1	40.0	0.237	-5.278135536175558	0.0	1.908440519023273	0.0	True	False	True	False	False	False	0.0	0.024517212804665366
chr17_42688052_G_A_b38	0.0144664	5.808142489980444	4.276666119016055	0	0	0	0	0	0	0	0	0	0	0	1	0	1	60.0	0.0	-6.567871500246725	0.2803960127909493	-2.584459026225524	0.0	True	False	True	False	False	False	0.0	0.02451689369269106
chr17_42688052_G_A_b38	0.0144664	5.808142489980444	4.276666119016055	0	0	0	0	0	0	0	0	0	0	0	1	0	1	60.0	0.0	-6.567871500246725	0.2803960127909493	-2.584459026225524	0.0	True	False	True	False	False	False	0.0	0.02451689369269106
chr17_42688052_G_A_b38	0.0144664	5.808142489980444	4.276666119016055	0	0	0	0	0	0	0	0	0	0	0	1	0	1	60.0	0.0	-6.567871500246725	0.2803960127909493	-2.584459026225524	0.0	True	False	True	False	False	False	0.0	0.02451689369269106
chr17_42688052_G_A_b38	0.0144664	5.808142489980444	4.276666119016055	0	0	0	0	0	0	0	0	0	0	0	1	0	1	60.0	0.0	-6.567871500246725	0.2803960127909493	-2.584459026225524	0.0	True	False	True	False	False	False	0.0	0.02451689369269106
chr17_42688052_G_A_b38	0.0144664	5.808142489980444	4.276666119016055	0	0	0	0	0	0	0	0	0	0	0	1	0	1	60.0	0.0	-6.567871500246725	0.2803960127909493	-2.584459026225524	0.0	True	False	True	False	False	False	0.0	0.02451689369269106
chr17_42688052_G_A_b38	0.0144664	5.808142489980444	4.276666119016055	0	0	0	0	0	0	0	0	0	0	0	1	0	1	60.0	0.0	-6.567871500246725	0.2803960127909493	-2.584459026225524	0.0	True	False	True	False	False	False	0.0	0.02451689369269106
chr7_139138016_A_G_b38	0.00292476	5.135798437050262	4.356708826689592	0	0	0	0	0	0	0	0	0	0	0	1	0	1	20.0	0.0	6.002566527397836	0.0	1.2547372887639767	0.0	True	False	True	False	False	False	0.0	0.024516464132009655
chr7_139138016_A_G_b38	0.00292476	5.135798437050262	4.356708826689592	0	0	0	0	0	0	0	0	0	0	0	1	0	1	20.0	0.0	6.002566527397836	0.0	1.2547372887639767	0.0	True	False	True	False	False	False	0.0	0.024516464132009655
chr7_139138016_A_G_b38	0.00292476	5.135798437050262	4.356708826689592	0	0	0	0	0	0	0	0	0	0	0	1	0	1	20.0	0.0	6.002566527397836	0.0	1.2547372887639767	0.0	True	False	True	False	False	False	0.0	0.024516464132009655
chr16_70774054_C_T_b38	0.029574	5.846438775057725	7.5406215286571525	0	0	0	0	0	0	0	0	0	0	0	1	0	1	60.0	0.032	-3.34593878420114	0.0	0.088348215953502	3.3727833225382327	True	False	True	False	False	False	0.0	0.024515978660175897
chr3_108382476_A_C_b38	0.0241	5.497168225293202	6.822197390620491	0	0	1	1	0	0	0	0	0	0	0	1	0	0	30.0	0.002	0.9973852870772034	0.0	0.5771116902826421	3.7085238275021695	True	False	True	False	False	False	0.0	0.024515529004614536
chr3_108382476_A_C_b38	0.0241	5.497168225293202	6.822197390620491	0	0	1	1	0	0	0	0	0	0	0	1	0	0	30.0	0.002	0.9973852870772034	0.0	0.5771116902826421	3.7085238275021695	True	False	True	False	False	False	0.0	0.024515529004614536
chr7_65964064_G_A_b38	0.0280047	5.560681631015528	4.406719247264253	0	0	0	0	0	0	0	0	0	0	0	1	0	1	40.0	0.0	-9.126628568355288	1.6586119820721716	7.896446976425572	0.0	True	False	True	False	False	False	0.0	0.02451549445846847
chr7_65964064_G_A_b38	0.0280047	5.560681631015528	4.406719247264253	0	0	0	0	0	0	0	0	0	0	0	1	0	1	40.0	0.0	-9.126628568355288	1.6586119820721716	7.896446976425572	0.0	True	False	True	False	False	False	0.0	0.02451549445846847
chr7_65964064_G_A_b38	0.0280047	5.560681631015528	4.406719247264253	0	0	0	0	0	0	0	0	0	0	0	1	0	1	40.0	0.0	-9.126628568355288	1.6586119820721716	7.896446976425572	0.0	True	False	True	False	False	False	0.0	0.02451549445846847
chr7_65964064_G_A_b38	0.0280047	5.560681631015528	4.406719247264253	0	0	0	0	0	0	0	0	0	0	0	1	0	1	40.0	0.0	-9.126628568355288	1.6586119820721716	7.896446976425572	0.0	True	False	True	False	False	False	0.0	0.02451549445846847
chr15_42344887_C_T_b38	0.00199385	6.131226489483141	3.2188758248682006	1	0	0	0	1	1	0	1	1	1	0	1	0	1	30.0	0.002	-3.1268634887764124	2.751084834168335	1.5232448359491926	0.5984143911073616	False	True	True	False	False	False	0.0	0.02451538356196515
chr15_42344887_C_T_b38	0.00199385	6.131226489483141	3.2188758248682006	1	0	0	0	1	1	0	1	1	1	0	1	0	1	30.0	0.002	-3.1268634887764124	2.751084834168335	1.5232448359491926	0.5984143911073616	False	True	True	False	False	False	0.0	0.02451538356196515
chr15_42344887_C_T_b38	0.00199385	6.131226489483141	3.2188758248682006	1	0	0	0	1	1	0	1	1	1	0	1	0	1	30.0	0.002	-3.1268634887764124	2.751084834168335	1.5232448359491926	0.5984143911073616	False	True	True	False	False	False	0.0	0.02451538356196515
chr15_42344887_C_T_b38	0.00199385	6.131226489483141	3.2188758248682006	1	0	0	0	1	1	0	1	1	1	0	1	0	1	30.0	0.002	-3.1268634887764124	2.751084834168335	1.5232448359491926	0.5984143911073616	False	True	True	False	False	False	0.0	0.02451538356196515
chr15_42344887_C_T_b38	0.00199385	6.131226489483141	3.2188758248682006	1	0	0	0	1	1	0	1	1	1	0	1	0	1	30.0	0.002	-3.1268634887764124	2.751084834168335	1.5232448359491926	0.5984143911073616	False	True	True	False	False	False	0.0	0.02451538356196515
chr3_172759687_G_A_b38	0.00967002	6.152732694704104	6.150602768446279	0	0	0	0	0	1	0	0	1	1	0	1	0	1	60.0	0.023	-4.847834287257094	0.0	2.9837897285541786	0.0	True	False	True	False	False	False	0.0	0.024515327525879628
chr3_172759687_G_A_b38	0.00967002	6.152732694704104	6.150602768446279	0	0	0	0	0	1	0	0	1	1	0	1	0	1	60.0	0.023	-4.847834287257094	0.0	2.9837897285541786	0.0	True	False	True	False	False	False	0.0	0.024515327525879628
chr3_172759687_G_A_b38	0.00967002	6.152732694704104	6.150602768446279	0	0	0	0	0	1	0	0	1	1	0	1	0	1	60.0	0.023	-4.847834287257094	0.0	2.9837897285541786	0.0	True	False	True	False	False	False	0.0	0.024515327525879628
chr3_172759687_G_A_b38	0.00967002	6.152732694704104	6.150602768446279	0	0	0	0	0	1	0	0	1	1	0	1	0	1	60.0	0.023	-4.847834287257094	0.0	2.9837897285541786	0.0	True	False	True	False	False	False	0.0	0.024515327525879628
chr3_172759687_G_A_b38	0.00967002	6.152732694704104	6.150602768446279	0	0	0	0	0	1	0	0	1	1	0	1	0	1	60.0	0.023	-4.847834287257094	0.0	2.9837897285541786	0.0	True	False	True	False	False	False	0.0	0.024515327525879628
chr7_101238359_A_G_b38	0.00788636	6.902742737158593	6.0473721790462776	1	0	0	0	1	1	0	0	1	1	1	1	1	1	50.0	0.0	-8.87657493109426	0.0	3.4071712971195254	0.0	False	True	True	False	False	False	0.0	0.02451515493668926
chr7_101238359_A_G_b38	0.00552049	6.902742737158593	6.0473721790462776	1	0	0	0	1	1	0	0	1	1	1	1	1	1	50.0	0.0	-8.87657493109426	0.0	3.4071712971195254	0.0	False	True	True	False	False	False	0.0	0.02451515493668926
chr14_95112852_A_C_b38	0.0544283	5.484796933490655	5.480638923341991	0	0	0	1	0	0	0	0	0	0	0	0	0	1	30.0	0.0	-10.64281248243055	1.3198188317439057	5.38462360247749	6.952541545957793	True	False	True	False	False	False	0.0	0.024514624406725066
chr14_95112852_A_C_b38	0.0544283	5.484796933490655	5.480638923341991	0	0	0	1	0	0	0	0	0	0	0	0	0	1	30.0	0.0	-10.64281248243055	1.3198188317439057	5.38462360247749	6.952541545957793	True	False	True	False	False	False	0.0	0.024514624406725066
chr6_31865676_G_A_b38	0.0138039	5.8916442118257715	2.6390573296152584	0	0	0	0	1	1	1	1	1	1	0	1	0	0	60.0	0.0	0.0312015548694834	0.0	-5.829504952450449	0.0	True	False	True	False	False	False	0.0	0.02451441971647482
chr6_31865676_G_A_b38	0.0138039	5.8916442118257715	2.6390573296152584	0	0	0	0	1	1	1	1	1	1	0	1	0	0	60.0	0.0	0.0312015548694834	0.0	-5.829504952450449	0.0	True	False	True	False	False	False	0.0	0.02451441971647482
chr6_31865676_G_A_b38	0.0138039	5.8916442118257715	2.6390573296152584	0	0	0	0	1	1	1	1	1	1	0	1	0	0	60.0	0.0	0.0312015548694834	0.0	-5.829504952450449	0.0	True	False	True	False	False	False	0.0	0.02451441971647482
chr6_31865676_G_A_b38	0.0138039	5.8916442118257715	2.6390573296152584	0	0	0	0	1	1	1	1	1	1	0	1	0	0	60.0	0.0	0.0312015548694834	0.0	-5.829504952450449	0.0	True	False	True	False	False	False	0.0	0.02451441971647482
chr6_31865676_G_A_b38	0.0138039	5.8916442118257715	2.6390573296152584	0	0	0	0	1	1	1	1	1	1	0	1	0	0	60.0	0.0	0.0312015548694834	0.0	-5.829504952450449	0.0	True	False	True	False	False	False	0.0	0.02451441971647482
chr6_31865676_G_A_b38	0.0138039	5.8916442118257715	2.6390573296152584	0	0	0	0	1	1	1	1	1	1	0	1	0	0	60.0	0.0	0.0312015548694834	0.0	-5.829504952450449	0.0	True	False	True	False	False	False	0.0	0.02451441971647482
chr6_31865676_G_A_b38	0.0138039	5.8916442118257715	2.6390573296152584	0	0	0	0	1	1	1	1	1	1	0	1	0	0	60.0	0.0	0.0312015548694834	0.0	-5.829504952450449	0.0	True	False	True	False	False	False	0.0	0.02451441971647482
chr6_31865676_G_A_b38	0.0138039	5.8916442118257715	2.6390573296152584	0	0	0	0	1	1	1	1	1	1	0	1	0	0	60.0	0.0	0.0312015548694834	0.0	-5.829504952450449	0.0	True	False	True	False	False	False	0.0	0.02451441971647482
chr11_124647225_A_G_b38	0.0205618	5.6131281063880705	4.941642422609304	0	0	0	0	0	0	0	0	0	0	0	0	0	1	50.0	0.0	-2.176641363746516	0.0	3.135557106494176	0.15919526922493832	True	False	True	False	False	False	0.0	0.024514356004404884
chr11_124647225_A_G_b38	0.0221524	5.6131281063880705	4.941642422609304	0	0	0	0	0	0	0	0	0	0	0	0	0	1	50.0	0.0	-2.176641363746516	0.0	3.135557106494176	0.15919526922493832	True	False	True	False	False	False	0.0	0.024514356004404884
chr11_124647225_A_G_b38	0.0205618	5.6131281063880705	4.941642422609304	0	0	0	0	0	0	0	0	0	0	0	0	0	1	50.0	0.0	-2.176641363746516	0.0	3.135557106494176	0.15919526922493832	True	False	True	False	False	False	0.0	0.024514356004404884
chr11_124647225_A_G_b38	0.0221524	5.6131281063880705	4.941642422609304	0	0	0	0	0	0	0	0	0	0	0	0	0	1	50.0	0.0	-2.176641363746516	0.0	3.135557106494176	0.15919526922493832	True	False	True	False	False	False	0.0	0.024514356004404884
chr11_124647225_A_G_b38	0.0221524	5.6131281063880705	4.941642422609304	0	0	0	0	0	0	0	0	0	0	0	0	0	1	50.0	0.0	-2.176641363746516	0.0	3.135557106494176	0.15919526922493832	True	False	True	False	False	False	0.0	0.024514356004404884
chr11_124647225_A_G_b38	0.0205618	5.6131281063880705	4.941642422609304	0	0	0	0	0	0	0	0	0	0	0	0	0	1	50.0	0.0	-2.176641363746516	0.0	3.135557106494176	0.15919526922493832	True	False	True	False	False	False	0.0	0.024514356004404884
chr13_112555147_A_T_b38	0.0618916	4.962844630259907	4.962844630259907	0	0	0	0	0	0	0	0	0	0	0	1	0	1	30.0	0.012	-18.40803540988451	7.055475742012259	0.8982159832469705	0.5599605388864646	True	False	True	False	False	False	0.0	0.02451431178841092
chr13_112555147_A_T_b38	0.0618916	4.962844630259907	4.962844630259907	0	0	0	0	0	0	0	0	0	0	0	1	0	1	30.0	0.012	-18.40803540988451	7.055475742012259	0.8982159832469705	0.5599605388864646	True	False	True	False	False	False	0.0	0.02451431178841092
chr13_112555147_A_T_b38	0.0618916	4.962844630259907	4.962844630259907	0	0	0	0	0	0	0	0	0	0	0	1	0	1	30.0	0.012	-18.40803540988451	7.055475742012259	0.8982159832469705	0.5599605388864646	True	False	True	False	False	False	0.0	0.02451431178841092
chr13_112555147_A_T_b38	0.0618916	4.962844630259907	4.962844630259907	0	0	0	0	0	0	0	0	0	0	0	1	0	1	30.0	0.012	-18.40803540988451	7.055475742012259	0.8982159832469705	0.5599605388864646	True	False	True	False	False	False	0.0	0.02451431178841092
chr13_112555147_A_T_b38	0.0618916	4.962844630259907	4.962844630259907	0	0	0	0	0	0	0	0	0	0	0	1	0	1	30.0	0.012	-18.40803540988451	7.055475742012259	0.8982159832469705	0.5599605388864646	True	False	True	False	False	False	0.0	0.02451431178841092
chr10_77086847_T_C_b38	0.55185	5.541263545158426	5.541263545158426	0	0	1	0	0	0	0	0	0	0	0	0	0	1	40.0	0.0	1.955589325095188	0.0	2.557481105451352	0.0	True	False	True	False	False	False	0.0	0.024514151307695575
chr10_77086847_T_C_b38	0.0412711	5.541263545158426	5.541263545158426	0	0	1	0	0	0	0	0	0	0	0	0	0	1	40.0	0.0	1.955589325095188	0.0	2.557481105451352	0.0	True	False	True	False	False	False	0.0	0.024514151307695575
chr10_77086847_T_C_b38	0.55185	5.541263545158426	5.541263545158426	0	0	1	0	0	0	0	0	0	0	0	0	0	1	40.0	0.0	1.955589325095188	0.0	2.557481105451352	0.0	True	False	True	False	False	False	0.0	0.024514151307695575
chr10_77086847_T_C_b38	0.55185	5.541263545158426	5.541263545158426	0	0	1	0	0	0	0	0	0	0	0	0	0	1	40.0	0.0	1.955589325095188	0.0	2.557481105451352	0.0	True	False	True	False	False	False	0.0	0.024514151307695575
chr10_77086847_T_C_b38	0.0412711	5.541263545158426	5.541263545158426	0	0	1	0	0	0	0	0	0	0	0	0	0	1	40.0	0.0	1.955589325095188	0.0	2.557481105451352	0.0	True	False	True	False	False	False	0.0	0.024514151307695575
chr10_77086847_T_C_b38	0.0412711	5.541263545158426	5.541263545158426	0	0	1	0	0	0	0	0	0	0	0	0	0	1	40.0	0.0	1.955589325095188	0.0	2.557481105451352	0.0	True	False	True	False	False	False	0.0	0.024514151307695575
chr9_85677724_T_C_b38	0.00100878	5.666426688112432	4.962844630259907	0	0	0	0	0	0	0	0	0	0	0	0	0	1	50.0	0.001	-5.568576946675229	0.4907021774711326	7.363559836149065	0.0	True	False	True	False	False	False	0.0	0.024514015968823497
chr9_85677724_T_C_b38	0.00100878	5.666426688112432	4.962844630259907	0	0	0	0	0	0	0	0	0	0	0	0	0	1	50.0	0.001	-5.568576946675229	0.4907021774711326	7.363559836149065	0.0	True	False	True	False	False	False	0.0	0.024514015968823497
chr9_85677724_T_C_b38	0.00130604	5.666426688112432	4.962844630259907	0	0	0	0	0	0	0	0	0	0	0	0	0	1	50.0	0.001	-5.568576946675229	0.4907021774711326	7.363559836149065	0.0	True	False	True	False	False	False	0.0	0.024514015968823497
chr9_85677724_T_C_b38	0.00136691	5.666426688112432	4.962844630259907	0	0	0	0	0	0	0	0	0	0	0	0	0	1	50.0	0.001	-5.568576946675229	0.4907021774711326	7.363559836149065	0.0	True	False	True	False	False	False	0.0	0.024514015968823497
chr9_85677724_T_C_b38	0.00130604	5.666426688112432	4.962844630259907	0	0	0	0	0	0	0	0	0	0	0	0	0	1	50.0	0.001	-5.568576946675229	0.4907021774711326	7.363559836149065	0.0	True	False	True	False	False	False	0.0	0.024514015968823497
chr9_85677724_T_C_b38	0.00100878	5.666426688112432	4.962844630259907	0	0	0	0	0	0	0	0	0	0	0	0	0	1	50.0	0.001	-5.568576946675229	0.4907021774711326	7.363559836149065	0.0	True	False	True	False	False	False	0.0	0.024514015968823497
chr9_85677724_T_C_b38	0.00130604	5.666426688112432	4.962844630259907	0	0	0	0	0	0	0	0	0	0	0	0	0	1	50.0	0.001	-5.568576946675229	0.4907021774711326	7.363559836149065	0.0	True	False	True	False	False	False	0.0	0.024514015968823497
chr9_85677724_T_C_b38	0.00136691	5.666426688112432	4.962844630259907	0	0	0	0	0	0	0	0	0	0	0	0	0	1	50.0	0.001	-5.568576946675229	0.4907021774711326	7.363559836149065	0.0	True	False	True	False	False	False	0.0	0.024514015968823497
chr9_85677724_T_C_b38	0.00130604	5.666426688112432	4.962844630259907	0	0	0	0	0	0	0	0	0	0	0	0	0	1	50.0	0.001	-5.568576946675229	0.4907021774711326	7.363559836149065	0.0	True	False	True	False	False	False	0.0	0.024514015968823497
chr9_85677724_T_C_b38	0.00136691	5.666426688112432	4.962844630259907	0	0	0	0	0	0	0	0	0	0	0	0	0	1	50.0	0.001	-5.568576946675229	0.4907021774711326	7.363559836149065	0.0	True	False	True	False	False	False	0.0	0.024514015968823497
chr9_85677724_T_C_b38	0.00136691	5.666426688112432	4.962844630259907	0	0	0	0	0	0	0	0	0	0	0	0	0	1	50.0	0.001	-5.568576946675229	0.4907021774711326	7.363559836149065	0.0	True	False	True	False	False	False	0.0	0.024514015968823497
chr9_85677724_T_C_b38	0.00100878	5.666426688112432	4.962844630259907	0	0	0	0	0	0	0	0	0	0	0	0	0	1	50.0	0.001	-5.568576946675229	0.4907021774711326	7.363559836149065	0.0	True	False	True	False	False	False	0.0	0.024514015968823497
chr17_41395962_C_T_b38	0.295408	5.808142489980444	5.8289456176102075	0	0	1	1	1	1	0	0	1	0	0	1	0	0	40.0	0.003	-5.125447321916782	0.0	3.162988597213875	0.0	True	False	True	False	False	False	0.0	0.02451400787357404
chr17_4018013_C_G_b38	0.00411351	6.07993319509559	3.7612001156935624	0	0	0	0	0	0	0	0	0	0	0	1	0	1	50.0	0.896	0.5214561745032139	0.0	10.825659602724429	0.0	True	False	True	False	False	False	0.0	0.024513930793680878
chr17_4018013_C_G_b38	0.00411351	6.07993319509559	3.7612001156935624	0	0	0	0	0	0	0	0	0	0	0	1	0	1	50.0	0.896	0.5214561745032139	0.0	10.825659602724429	0.0	True	False	True	False	False	False	0.0	0.024513930793680878
chr17_4018013_C_G_b38	0.00411351	6.07993319509559	3.7612001156935624	0	0	0	0	0	0	0	0	0	0	0	1	0	1	50.0	0.896	0.5214561745032139	0.0	10.825659602724429	0.0	True	False	True	False	False	False	0.0	0.024513930793680878
chr17_4018013_C_G_b38	0.00411351	6.07993319509559	3.7612001156935624	0	0	0	0	0	0	0	0	0	0	0	1	0	1	50.0	0.896	0.5214561745032139	0.0	10.825659602724429	0.0	True	False	True	False	False	False	0.0	0.024513930793680878
chr17_4018013_C_G_b38	0.00411351	6.07993319509559	3.7612001156935624	0	0	0	0	0	0	0	0	0	0	0	1	0	1	50.0	0.896	0.5214561745032139	0.0	10.825659602724429	0.0	True	False	True	False	False	False	0.0	0.024513930793680878
chr17_4018013_C_G_b38	0.00411351	6.07993319509559	3.7612001156935624	0	0	0	0	0	0	0	0	0	0	0	1	0	1	50.0	0.896	0.5214561745032139	0.0	10.825659602724429	0.0	True	False	True	False	False	False	0.0	0.024513930793680878
chr9_135955947_C_T_b38	0.0014013	6.481577129276431	6.278521424165844	0	0	0	1	1	1	1	1	1	1	0	1	0	1	60.0	0.0	-7.497923773535243	0.0	9.27388104320982	6.671228694062188	True	False	True	False	False	False	0.0	0.02451358128843393
chr9_135955947_C_T_b38	0.0014013	6.481577129276431	6.278521424165844	0	0	0	1	1	1	1	1	1	1	0	1	0	1	60.0	0.0	-7.497923773535243	0.0	9.27388104320982	6.671228694062188	True	False	True	False	False	False	0.0	0.02451358128843393
chr9_135955947_C_T_b38	0.0014013	6.481577129276431	6.278521424165844	0	0	0	1	1	1	1	1	1	1	0	1	0	1	60.0	0.0	-7.497923773535243	0.0	9.27388104320982	6.671228694062188	True	False	True	False	False	False	0.0	0.02451358128843393
chr9_135955947_C_T_b38	0.0014013	6.481577129276431	6.278521424165844	0	0	0	1	1	1	1	1	1	1	0	1	0	1	60.0	0.0	-7.497923773535243	0.0	9.27388104320982	6.671228694062188	True	False	True	False	False	False	0.0	0.02451358128843393
chr1_37704463_G_A_b38	0.00501248	5.840641657373398	6.885509670034818	0	0	1	0	0	0	0	0	0	0	0	0	0	1	60.0	0.0	2.872938997261474	0.0	1.3043136243701454	0.5770211780671914	True	False	True	False	False	False	0.0	0.024513568052851608
chr2_162047284_C_T_b38	0.0444571	5.3706380281276624	4.77912349311153	0	0	0	1	0	0	0	0	0	0	0	0	0	1	20.0	0.0	-10.892880717387696	0.0	6.523832054992035	0.0	True	False	True	False	False	False	0.0	0.02451320009632267
chr2_162047284_C_T_b38	0.0444571	5.3706380281276624	4.77912349311153	0	0	0	1	0	0	0	0	0	0	0	0	0	1	20.0	0.0	-10.892880717387696	0.0	6.523832054992035	0.0	True	False	True	False	False	False	0.0	0.02451320009632267
chr2_162047284_C_T_b38	0.0444571	5.3706380281276624	4.77912349311153	0	0	0	1	0	0	0	0	0	0	0	0	0	1	20.0	0.0	-10.892880717387696	0.0	6.523832054992035	0.0	True	False	True	False	False	False	0.0	0.02451320009632267
chr2_162047284_C_T_b38	0.0444571	5.3706380281276624	4.77912349311153	0	0	0	1	0	0	0	0	0	0	0	0	0	1	20.0	0.0	-10.892880717387696	0.0	6.523832054992035	0.0	True	False	True	False	False	False	0.0	0.02451320009632267
chr14_90729752_G_A_b38	0.0838512	6.09807428216624	5.777652323222656	0	0	0	0	0	1	0	0	1	0	0	1	0	1	60.0	0.0	-4.847834287257094	0.4162562073718954	6.589746757810588	0.9530330427802065	True	False	True	False	False	False		0.024512983656541042
chr22_19350889_T_G_b38	0.0359973	6.324358962381311	6.150602768446279	0	0	1	0	0	0	0	1	0	0	0	1	0	1	60.0	0.724	-8.361213876838434	5.669755813671829	-1.2603850866880464	1.289468451620536	True	False	True	False	False	False	0.0	0.0245129295394826
chr7_922302_T_C_b38	0.00128229	6.516193076042964	6.51471269087253	0	0	0	1	0	1	1	1	1	1	0	1	0	0	70.0	0.018	-2.974040771074017	0.0	-2.1682147678759662	0.7599573134790916	True	False	True	False	False	False	0.0	0.024512795877452198
chr7_43479248_C_T_b38	0.0195449	5.8944028342648505	5.886104031450156	0	0	1	1	1	0	0	1	0	0	0	1	0	0	50.0	0.001	2.406071835658919	1.4357338132802386	-4.186267307694124	0.0	True	False	True	False	False	False		0.024512718196940467
chr3_97592885_T_C_b38	0.0281079	5.003946305945459	5.003946305945459	0	0	0	0	0	0	0	0	0	0	0	0	0	0	20.0	0.0	-11.046153848639834	1.4137808567480654	-1.2101453727145	0.0	True	False	True	False	False	False	0.0	0.024512552013658814
chr3_97592885_T_C_b38	0.0185741	5.003946305945459	5.003946305945459	0	0	0	0	0	0	0	0	0	0	0	0	0	0	20.0	0.0	-11.046153848639834	1.4137808567480654	-1.2101453727145	0.0	True	False	True	False	False	False	0.0	0.024512552013658814
chr14_95222784_T_C_b38	0.00455118	5.945420608606575	5.225746673713202	0	0	1	1	0	1	0	0	1	0	0	1	0	1	40.0	0.001	-4.055052434878442	6.667475076793573	2.5192382800116064	1.7331438567269188	True	False	True	False	False	False	0.0	0.024512358010693583
chr14_95222784_T_C_b38	0.00455118	5.945420608606575	5.225746673713202	0	0	1	1	0	1	0	0	1	0	0	1	0	1	40.0	0.001	-4.055052434878442	6.667475076793573	2.5192382800116064	1.7331438567269188	True	False	True	False	False	False	0.0	0.024512358010693583
chr5_64788697_A_G_b38	0.0123831	5.780743515792329	5.537334267018537	0	0	1	1	0	0	0	0	0	0	0	1	0	1	40.0	0.001	-3.06841553369818	0.0	2.362266319076923	0.0	True	False	True	False	False	False	0.0	0.024512174815213637
chr5_64788697_A_G_b38	0.0123831	5.780743515792329	5.537334267018537	0	0	1	1	0	0	0	0	0	0	0	1	0	1	40.0	0.001	-3.06841553369818	0.0	2.362266319076923	0.0	True	False	True	False	False	False	0.0	0.024512174815213637
chr7_87175074_A_G_b38	0.0202555	6.0063531596017325	6.0063531596017325	0	0	0	1	0	0	0	0	0	0	0	1	0	1	60.0	0.0	1.919649597145754	5.084556416861292	0.7678184324231623	0.0	True	False	True	False	False	False	0.0	0.02451195845462126
chr7_87175074_A_G_b38	0.0286914	6.0063531596017325	6.0063531596017325	0	0	0	1	0	0	0	0	0	0	0	1	0	1	60.0	0.0	1.919649597145754	5.084556416861292	0.7678184324231623	0.0	True	False	True	False	False	False	0.0	0.02451195845462126
chr19_38846802_G_A_b38	0.00666313	6.450470422144176	6.2422232654551655	0	0	0	0	0	1	0	0	1	1	0	1	0	1	60.0	0.518	-2.106409879016572	0.0	-0.6907206868336857	0.6826798034373169	True	False	True	False	False	False	0.0	0.02451187113746081
chr19_38846802_G_A_b38	0.00666313	6.450470422144176	6.2422232654551655	0	0	0	0	0	1	0	0	1	1	0	1	0	1	60.0	0.518	-2.106409879016572	0.0	-0.6907206868336857	0.6826798034373169	True	False	True	False	False	False	0.0	0.02451187113746081
chr19_38846802_G_A_b38	0.00666313	6.450470422144176	6.2422232654551655	0	0	0	0	0	1	0	0	1	1	0	1	0	1	60.0	0.518	-2.106409879016572	0.0	-0.6907206868336857	0.6826798034373169	True	False	True	False	False	False	0.0	0.02451187113746081
chr11_125570883_C_T_b38	0.0350835	6.542471960506805	6.542471960506805	0	0	1	0	1	1	1	0	1	1	1	1	0	0	60.0	0.0	-12.740028271816088	0.0	-2.024420265031111	0.0	True	False	True	False	False	False	0.0	0.02451175196220988
chr11_125570883_C_T_b38	0.019132	6.542471960506805	6.542471960506805	0	0	1	0	1	1	1	0	1	1	1	1	0	0	60.0	0.0	-12.740028271816088	0.0	-2.024420265031111	0.0	True	False	True	False	False	False	0.0	0.02451175196220988
chr11_125570883_C_T_b38	0.00215963	6.542471960506805	6.542471960506805	0	0	1	0	1	1	1	0	1	1	1	1	0	0	60.0	0.0	-12.740028271816088	0.0	-2.024420265031111	0.0	True	False	True	False	False	False	0.0	0.02451175196220988
chr11_125570883_C_T_b38	0.00215963	6.542471960506805	6.542471960506805	0	0	1	0	1	1	1	0	1	1	1	1	0	0	60.0	0.0	-12.740028271816088	0.0	-2.024420265031111	0.0	True	False	True	False	False	False	0.0	0.02451175196220988
chr11_125570883_C_T_b38	0.0350835	6.542471960506805	6.542471960506805	0	0	1	0	1	1	1	0	1	1	1	1	0	0	60.0	0.0	-12.740028271816088	0.0	-2.024420265031111	0.0	True	False	True	False	False	False	0.0	0.02451175196220988
chr11_125570883_C_T_b38	0.0350835	6.542471960506805	6.542471960506805	0	0	1	0	1	1	1	0	1	1	1	1	0	0	60.0	0.0	-12.740028271816088	0.0	-2.024420265031111	0.0	True	False	True	False	False	False	0.0	0.02451175196220988
chr11_125570883_C_T_b38	0.019132	6.542471960506805	6.542471960506805	0	0	1	0	1	1	1	0	1	1	1	1	0	0	60.0	0.0	-12.740028271816088	0.0	-2.024420265031111	0.0	True	False	True	False	False	False	0.0	0.02451175196220988
chr11_125570883_C_T_b38	0.019132	6.542471960506805	6.542471960506805	0	0	1	0	1	1	1	0	1	1	1	1	0	0	60.0	0.0	-12.740028271816088	0.0	-2.024420265031111	0.0	True	False	True	False	False	False	0.0	0.02451175196220988
chr11_125570883_C_T_b38	0.00215963	6.542471960506805	6.542471960506805	0	0	1	0	1	1	1	0	1	1	1	1	0	0	60.0	0.0	-12.740028271816088	0.0	-2.024420265031111	0.0	True	False	True	False	False	False	0.0	0.02451175196220988
chr11_125570883_C_T_b38	0.019132	6.542471960506805	6.542471960506805	0	0	1	0	1	1	1	0	1	1	1	1	0	0	60.0	0.0	-12.740028271816088	0.0	-2.024420265031111	0.0	True	False	True	False	False	False	0.0	0.02451175196220988
chr11_125570883_C_T_b38	0.00215963	6.542471960506805	6.542471960506805	0	0	1	0	1	1	1	0	1	1	1	1	0	0	60.0	0.0	-12.740028271816088	0.0	-2.024420265031111	0.0	True	False	True	False	False	False	0.0	0.02451175196220988
chr11_125570883_C_T_b38	0.0350835	6.542471960506805	6.542471960506805	0	0	1	0	1	1	1	0	1	1	1	1	0	0	60.0	0.0	-12.740028271816088	0.0	-2.024420265031111	0.0	True	False	True	False	False	False	0.0	0.02451175196220988
chr17_2389889_A_C_b38	0.0164131	6.961296045910167	6.437751649736401	1	0	0	0	0	1	0	0	1	1	0	1	0	1	60.0	0.08	-4.94780493689887	0.0	3.110899703050152	0.0	False	True	True	False	False	False	0.0	0.02451168411856118
chr17_2389889_A_C_b38	0.0164131	6.961296045910167	6.437751649736401	1	0	0	0	0	1	0	0	1	1	0	1	0	1	60.0	0.08	-4.94780493689887	0.0	3.110899703050152	0.0	False	True	True	False	False	False	0.0	0.02451168411856118
chr14_92938765_G_A_b38	0.428925	7.228388451573604	7.52456122628536	1	0	0	0	0	1	0	0	1	1	1	1	0	1	60.0	0.0	-9.85547029298796	0.0	3.108592059770487	0.4235092565606777	False	True	True	False	False	False	0.0	0.02451158410890934
chr14_92938765_G_A_b38	0.428925	7.228388451573604	7.52456122628536	1	0	0	0	0	1	0	0	1	1	1	1	0	1	60.0	0.0	-9.85547029298796	0.0	3.108592059770487	0.4235092565606777	False	True	True	False	False	False	0.0	0.02451158410890934
chr11_61889186_A_C_b38	0.124197	6.709304340258298	6.934397209928558	0	0	0	1	0	1	0	0	1	1	0	1	1	1	80.0	0.0	1.60279355743513	6.327854270576154	-0.1388231353665006	0.0	True	False	True	False	False	False	0.0	0.02451148697312899
chr11_61889186_A_C_b38	0.124197	6.709304340258298	6.934397209928558	0	0	0	1	0	1	0	0	1	1	0	1	1	1	80.0	0.0	1.60279355743513	6.327854270576154	-0.1388231353665006	0.0	True	False	True	False	False	False	0.0	0.02451148697312899
chr11_61889186_A_C_b38	0.124197	6.709304340258298	6.934397209928558	0	0	0	1	0	1	0	0	1	1	0	1	1	1	80.0	0.0	1.60279355743513	6.327854270576154	-0.1388231353665006	0.0	True	False	True	False	False	False	0.0	0.02451148697312899
chr11_61889186_A_C_b38	0.124197	6.709304340258298	6.934397209928558	0	0	0	1	0	1	0	0	1	1	0	1	1	1	80.0	0.0	1.60279355743513	6.327854270576154	-0.1388231353665006	0.0	True	False	True	False	False	False	0.0	0.02451148697312899
chr7_77636008_C_T_b38	0.00709547	5.424950017481403	5.075173815233827	0	1	0	0	0	0	0	0	0	0	0	1	0	1	40.0	0.0	9.921034168981514	0.0	4.802802537934554	0.0	True	False	True	False	False	False	0.0	0.024511322143425787
chr7_77636008_C_T_b38	0.00709547	5.424950017481403	5.075173815233827	0	1	0	0	0	0	0	0	0	0	0	1	0	1	40.0	0.0	9.921034168981514	0.0	4.802802537934554	0.0	True	False	True	False	False	False	0.0	0.024511322143425787
chr7_77636008_C_T_b38	0.00709547	5.424950017481403	5.075173815233827	0	1	0	0	0	0	0	0	0	0	0	1	0	1	40.0	0.0	9.921034168981514	0.0	4.802802537934554	0.0	True	False	True	False	False	False	0.0	0.024511322143425787
chr9_104883728_G_A_b38	0.19193	6.349138991379798	6.349138991379798	0	0	0	0	0	1	0	0	1	0	0	1	0	1	80.0	0.001	-3.871141357456012	4.523393238951058	4.442099393376047	0.0	True	False	True	False	False	False	0.0	0.024511137008043412
chr9_104883728_G_A_b38	0.0334986	6.349138991379798	6.349138991379798	0	0	0	0	0	1	0	0	1	0	0	1	0	1	80.0	0.001	-3.871141357456012	4.523393238951058	4.442099393376047	0.0	True	False	True	False	False	False	0.0	0.024511137008043412
chr21_45900801_A_G_b38	0.0152856	5.746203190540153	5.187385805840755	0	0	1	0	0	0	0	0	0	0	0	1	0	0	50.0	0.0	-6.831899579099344	0.0	5.051458430564857	0.0	True	False	True	False	False	False	0.0	0.024511013664982657
chr21_45900801_A_G_b38	0.0152856	5.746203190540153	5.187385805840755	0	0	1	0	0	0	0	0	0	0	0	1	0	0	50.0	0.0	-6.831899579099344	0.0	5.051458430564857	0.0	True	False	True	False	False	False	0.0	0.024511013664982657
chr21_45900801_A_G_b38	0.0152856	5.746203190540153	5.187385805840755	0	0	1	0	0	0	0	0	0	0	0	1	0	0	50.0	0.0	-6.831899579099344	0.0	5.051458430564857	0.0	True	False	True	False	False	False	0.0	0.024511013664982657
chr21_45900801_A_G_b38	0.0152856	5.746203190540153	5.187385805840755	0	0	1	0	0	0	0	0	0	0	0	1	0	0	50.0	0.0	-6.831899579099344	0.0	5.051458430564857	0.0	True	False	True	False	False	False	0.0	0.024511013664982657
chr6_169232556_C_A_b38	0.110982	6.135564891081739	4.68213122712422	0	0	0	0	0	0	0	0	0	0	0	0	0	0	80.0	0.0	8.614346968186886	6.56917058176249	-3.735754829755472	0.0	True	False	True	False	False	False	0.0	0.02451077399430658
chr6_169232556_C_A_b38	0.110982	6.135564891081739	4.68213122712422	0	0	0	0	0	0	0	0	0	0	0	0	0	0	80.0	0.0	8.614346968186886	6.56917058176249	-3.735754829755472	0.0	True	False	True	False	False	False	0.0	0.02451077399430658
chr6_169232556_C_A_b38	0.0113448	6.135564891081739	4.68213122712422	0	0	0	0	0	0	0	0	0	0	0	0	0	0	80.0	0.0	8.614346968186886	6.56917058176249	-3.735754829755472	0.0	True	False	True	False	False	False	0.0	0.02451077399430658
chr6_169232556_C_A_b38	0.110982	6.135564891081739	4.68213122712422	0	0	0	0	0	0	0	0	0	0	0	0	0	0	80.0	0.0	8.614346968186886	6.56917058176249	-3.735754829755472	0.0	True	False	True	False	False	False	0.0	0.02451077399430658
chr6_169232556_C_A_b38	0.0113448	6.135564891081739	4.68213122712422	0	0	0	0	0	0	0	0	0	0	0	0	0	0	80.0	0.0	8.614346968186886	6.56917058176249	-3.735754829755472	0.0	True	False	True	False	False	False	0.0	0.02451077399430658
chr6_169232556_C_A_b38	0.0113448	6.135564891081739	4.68213122712422	0	0	0	0	0	0	0	0	0	0	0	0	0	0	80.0	0.0	8.614346968186886	6.56917058176249	-3.735754829755472	0.0	True	False	True	False	False	False	0.0	0.02451077399430658
chr6_169232556_C_A_b38	0.0113448	6.135564891081739	4.68213122712422	0	0	0	0	0	0	0	0	0	0	0	0	0	0	80.0	0.0	8.614346968186886	6.56917058176249	-3.735754829755472	0.0	True	False	True	False	False	False	0.0	0.02451077399430658
chr6_169232556_C_A_b38	0.110982	6.135564891081739	4.68213122712422	0	0	0	0	0	0	0	0	0	0	0	0	0	0	80.0	0.0	8.614346968186886	6.56917058176249	-3.735754829755472	0.0	True	False	True	False	False	False	0.0	0.02451077399430658
chr12_49992147_A_C_b38	0.0334634	0.0	2.70805020110221	0	1	0	0	0	1	0	0	1	0	0	1	0	1	40.0	0.002	-8.507123314760678	4.945218118278001	7.109513811516116	2.317314390458506	True	False	False	False	False	True	0.0	0.024510664740379898
chr12_49992147_A_C_b38	0.0025374	0.0	2.70805020110221	0	1	0	0	0	1	0	0	1	0	0	1	0	1	40.0	0.002	-8.507123314760678	4.945218118278001	7.109513811516116	2.317314390458506	True	False	False	False	False	True	0.0	0.024510664740379898
chr12_49992147_A_C_b38	0.0334634	0.0	2.70805020110221	0	1	0	0	0	1	0	0	1	0	0	1	0	1	40.0	0.002	-8.507123314760678	4.945218118278001	7.109513811516116	2.317314390458506	True	False	False	False	False	True	0.0	0.024510664740379898
chr12_49992147_A_C_b38	0.00131892	0.0	2.70805020110221	0	1	0	0	0	1	0	0	1	0	0	1	0	1	40.0	0.002	-8.507123314760678	4.945218118278001	7.109513811516116	2.317314390458506	True	False	False	False	False	True	0.0	0.024510664740379898
chr12_49992147_A_C_b38	0.0334634	0.0	2.70805020110221	0	1	0	0	0	1	0	0	1	0	0	1	0	1	40.0	0.002	-8.507123314760678	4.945218118278001	7.109513811516116	2.317314390458506	True	False	False	False	False	True	0.0	0.024510664740379898
chr12_49992147_A_C_b38	0.00126101	0.0	2.70805020110221	0	1	0	0	0	1	0	0	1	0	0	1	0	1	40.0	0.002	-8.507123314760678	4.945218118278001	7.109513811516116	2.317314390458506	True	False	False	False	False	True	0.0	0.024510664740379898
chr12_49992147_A_C_b38	0.00219552	0.0	2.70805020110221	0	1	0	0	0	1	0	0	1	0	0	1	0	1	40.0	0.002	-8.507123314760678	4.945218118278001	7.109513811516116	2.317314390458506	True	False	False	False	False	True	0.0	0.024510664740379898
chr12_49992147_A_C_b38	0.00219552	0.0	2.70805020110221	0	1	0	0	0	1	0	0	1	0	0	1	0	1	40.0	0.002	-8.507123314760678	4.945218118278001	7.109513811516116	2.317314390458506	True	False	False	False	False	True	0.0	0.024510664740379898
chr12_49992147_A_C_b38	0.0334634	0.0	2.70805020110221	0	1	0	0	0	1	0	0	1	0	0	1	0	1	40.0	0.002	-8.507123314760678	4.945218118278001	7.109513811516116	2.317314390458506	True	False	False	False	False	True	0.0	0.024510664740379898
chr12_49992147_A_C_b38	0.00131892	0.0	2.70805020110221	0	1	0	0	0	1	0	0	1	0	0	1	0	1	40.0	0.002	-8.507123314760678	4.945218118278001	7.109513811516116	2.317314390458506	True	False	False	False	False	True	0.0	0.024510664740379898
chr12_49992147_A_C_b38	0.0334634	0.0	2.70805020110221	0	1	0	0	0	1	0	0	1	0	0	1	0	1	40.0	0.002	-8.507123314760678	4.945218118278001	7.109513811516116	2.317314390458506	True	False	False	False	False	True	0.0	0.024510664740379898
chr12_49992147_A_C_b38	0.00270947	0.0	2.70805020110221	0	1	0	0	0	1	0	0	1	0	0	1	0	1	40.0	0.002	-8.507123314760678	4.945218118278001	7.109513811516116	2.317314390458506	True	False	False	False	False	True	0.0	0.024510664740379898
chr12_49992147_A_C_b38	0.00104833	0.0	2.70805020110221	0	1	0	0	0	1	0	0	1	0	0	1	0	1	40.0	0.002	-8.507123314760678	4.945218118278001	7.109513811516116	2.317314390458506	True	False	False	False	False	True	0.0	0.024510664740379898
chr12_49992147_A_C_b38	0.00104833	0.0	2.70805020110221	0	1	0	0	0	1	0	0	1	0	0	1	0	1	40.0	0.002	-8.507123314760678	4.945218118278001	7.109513811516116	2.317314390458506	True	False	False	False	False	True	0.0	0.024510664740379898
chr12_49992147_A_C_b38	0.00128143	0.0	2.70805020110221	0	1	0	0	0	1	0	0	1	0	0	1	0	1	40.0	0.002	-8.507123314760678	4.945218118278001	7.109513811516116	2.317314390458506	True	False	False	False	False	True	0.0	0.024510664740379898
chr12_49992147_A_C_b38	0.00128143	0.0	2.70805020110221	0	1	0	0	0	1	0	0	1	0	0	1	0	1	40.0	0.002	-8.507123314760678	4.945218118278001	7.109513811516116	2.317314390458506	True	False	False	False	False	True	0.0	0.024510664740379898
chr12_49992147_A_C_b38	0.00128143	0.0	2.70805020110221	0	1	0	0	0	1	0	0	1	0	0	1	0	1	40.0	0.002	-8.507123314760678	4.945218118278001	7.109513811516116	2.317314390458506	True	False	False	False	False	True	0.0	0.024510664740379898
chr12_49992147_A_C_b38	0.00128143	0.0	2.70805020110221	0	1	0	0	0	1	0	0	1	0	0	1	0	1	40.0	0.002	-8.507123314760678	4.945218118278001	7.109513811516116	2.317314390458506	True	False	False	False	False	True	0.0	0.024510664740379898
chr12_49992147_A_C_b38	0.00104833	0.0	2.70805020110221	0	1	0	0	0	1	0	0	1	0	0	1	0	1	40.0	0.002	-8.507123314760678	4.945218118278001	7.109513811516116	2.317314390458506	True	False	False	False	False	True	0.0	0.024510664740379898
chr12_49992147_A_C_b38	0.00128143	0.0	2.70805020110221	0	1	0	0	0	1	0	0	1	0	0	1	0	1	40.0	0.002	-8.507123314760678	4.945218118278001	7.109513811516116	2.317314390458506	True	False	False	False	False	True	0.0	0.024510664740379898
chr12_49992147_A_C_b38	0.00219552	0.0	2.70805020110221	0	1	0	0	0	1	0	0	1	0	0	1	0	1	40.0	0.002	-8.507123314760678	4.945218118278001	7.109513811516116	2.317314390458506	True	False	False	False	False	True	0.0	0.024510664740379898
chr12_49992147_A_C_b38	0.00219552	0.0	2.70805020110221	0	1	0	0	0	1	0	0	1	0	0	1	0	1	40.0	0.002	-8.507123314760678	4.945218118278001	7.109513811516116	2.317314390458506	True	False	False	False	False	True	0.0	0.024510664740379898
chr12_49992147_A_C_b38	0.00219552	0.0	2.70805020110221	0	1	0	0	0	1	0	0	1	0	0	1	0	1	40.0	0.002	-8.507123314760678	4.945218118278001	7.109513811516116	2.317314390458506	True	False	False	False	False	True	0.0	0.024510664740379898
chr12_49992147_A_C_b38	0.00219552	0.0	2.70805020110221	0	1	0	0	0	1	0	0	1	0	0	1	0	1	40.0	0.002	-8.507123314760678	4.945218118278001	7.109513811516116	2.317314390458506	True	False	False	False	False	True	0.0	0.024510664740379898
chr12_49992147_A_C_b38	0.0025374	0.0	2.70805020110221	0	1	0	0	0	1	0	0	1	0	0	1	0	1	40.0	0.002	-8.507123314760678	4.945218118278001	7.109513811516116	2.317314390458506	True	False	False	False	False	True	0.0	0.024510664740379898
chr12_49992147_A_C_b38	0.0025374	0.0	2.70805020110221	0	1	0	0	0	1	0	0	1	0	0	1	0	1	40.0	0.002	-8.507123314760678	4.945218118278001	7.109513811516116	2.317314390458506	True	False	False	False	False	True	0.0	0.024510664740379898
chr12_49992147_A_C_b38	0.00126101	0.0	2.70805020110221	0	1	0	0	0	1	0	0	1	0	0	1	0	1	40.0	0.002	-8.507123314760678	4.945218118278001	7.109513811516116	2.317314390458506	True	False	False	False	False	True	0.0	0.024510664740379898
chr12_49992147_A_C_b38	0.00270947	0.0	2.70805020110221	0	1	0	0	0	1	0	0	1	0	0	1	0	1	40.0	0.002	-8.507123314760678	4.945218118278001	7.109513811516116	2.317314390458506	True	False	False	False	False	True	0.0	0.024510664740379898
chr12_49992147_A_C_b38	0.00131892	0.0	2.70805020110221	0	1	0	0	0	1	0	0	1	0	0	1	0	1	40.0	0.002	-8.507123314760678	4.945218118278001	7.109513811516116	2.317314390458506	True	False	False	False	False	True	0.0	0.024510664740379898
chr12_49992147_A_C_b38	0.00104833	0.0	2.70805020110221	0	1	0	0	0	1	0	0	1	0	0	1	0	1	40.0	0.002	-8.507123314760678	4.945218118278001	7.109513811516116	2.317314390458506	True	False	False	False	False	True	0.0	0.024510664740379898
chr12_49992147_A_C_b38	0.00270947	0.0	2.70805020110221	0	1	0	0	0	1	0	0	1	0	0	1	0	1	40.0	0.002	-8.507123314760678	4.945218118278001	7.109513811516116	2.317314390458506	True	False	False	False	False	True	0.0	0.024510664740379898
chr12_49992147_A_C_b38	0.00131892	0.0	2.70805020110221	0	1	0	0	0	1	0	0	1	0	0	1	0	1	40.0	0.002	-8.507123314760678	4.945218118278001	7.109513811516116	2.317314390458506	True	False	False	False	False	True	0.0	0.024510664740379898
chr12_49992147_A_C_b38	0.00270947	0.0	2.70805020110221	0	1	0	0	0	1	0	0	1	0	0	1	0	1	40.0	0.002	-8.507123314760678	4.945218118278001	7.109513811516116	2.317314390458506	True	False	False	False	False	True	0.0	0.024510664740379898
chr12_49992147_A_C_b38	0.00128143	0.0	2.70805020110221	0	1	0	0	0	1	0	0	1	0	0	1	0	1	40.0	0.002	-8.507123314760678	4.945218118278001	7.109513811516116	2.317314390458506	True	False	False	False	False	True	0.0	0.024510664740379898
chr12_49992147_A_C_b38	0.00126101	0.0	2.70805020110221	0	1	0	0	0	1	0	0	1	0	0	1	0	1	40.0	0.002	-8.507123314760678	4.945218118278001	7.109513811516116	2.317314390458506	True	False	False	False	False	True	0.0	0.024510664740379898
chr12_49992147_A_C_b38	0.00131892	0.0	2.70805020110221	0	1	0	0	0	1	0	0	1	0	0	1	0	1	40.0	0.002	-8.507123314760678	4.945218118278001	7.109513811516116	2.317314390458506	True	False	False	False	False	True	0.0	0.024510664740379898
chr12_49992147_A_C_b38	0.00131892	0.0	2.70805020110221	0	1	0	0	0	1	0	0	1	0	0	1	0	1	40.0	0.002	-8.507123314760678	4.945218118278001	7.109513811516116	2.317314390458506	True	False	False	False	False	True	0.0	0.024510664740379898
chr12_49992147_A_C_b38	0.00104833	0.0	2.70805020110221	0	1	0	0	0	1	0	0	1	0	0	1	0	1	40.0	0.002	-8.507123314760678	4.945218118278001	7.109513811516116	2.317314390458506	True	False	False	False	False	True	0.0	0.024510664740379898
chr12_49992147_A_C_b38	0.00270947	0.0	2.70805020110221	0	1	0	0	0	1	0	0	1	0	0	1	0	1	40.0	0.002	-8.507123314760678	4.945218118278001	7.109513811516116	2.317314390458506	True	False	False	False	False	True	0.0	0.024510664740379898
chr12_49992147_A_C_b38	0.00104833	0.0	2.70805020110221	0	1	0	0	0	1	0	0	1	0	0	1	0	1	40.0	0.002	-8.507123314760678	4.945218118278001	7.109513811516116	2.317314390458506	True	False	False	False	False	True	0.0	0.024510664740379898
chr12_49992147_A_C_b38	0.00126101	0.0	2.70805020110221	0	1	0	0	0	1	0	0	1	0	0	1	0	1	40.0	0.002	-8.507123314760678	4.945218118278001	7.109513811516116	2.317314390458506	True	False	False	False	False	True	0.0	0.024510664740379898
chr12_49992147_A_C_b38	0.00270947	0.0	2.70805020110221	0	1	0	0	0	1	0	0	1	0	0	1	0	1	40.0	0.002	-8.507123314760678	4.945218118278001	7.109513811516116	2.317314390458506	True	False	False	False	False	True	0.0	0.024510664740379898
chr12_49992147_A_C_b38	0.0025374	0.0	2.70805020110221	0	1	0	0	0	1	0	0	1	0	0	1	0	1	40.0	0.002	-8.507123314760678	4.945218118278001	7.109513811516116	2.317314390458506	True	False	False	False	False	True	0.0	0.024510664740379898
chr12_49992147_A_C_b38	0.00126101	0.0	2.70805020110221	0	1	0	0	0	1	0	0	1	0	0	1	0	1	40.0	0.002	-8.507123314760678	4.945218118278001	7.109513811516116	2.317314390458506	True	False	False	False	False	True	0.0	0.024510664740379898
chr12_49992147_A_C_b38	0.00126101	0.0	2.70805020110221	0	1	0	0	0	1	0	0	1	0	0	1	0	1	40.0	0.002	-8.507123314760678	4.945218118278001	7.109513811516116	2.317314390458506	True	False	False	False	False	True	0.0	0.024510664740379898
chr12_49992147_A_C_b38	0.0025374	0.0	2.70805020110221	0	1	0	0	0	1	0	0	1	0	0	1	0	1	40.0	0.002	-8.507123314760678	4.945218118278001	7.109513811516116	2.317314390458506	True	False	False	False	False	True	0.0	0.024510664740379898
chr12_49992147_A_C_b38	0.0334634	0.0	2.70805020110221	0	1	0	0	0	1	0	0	1	0	0	1	0	1	40.0	0.002	-8.507123314760678	4.945218118278001	7.109513811516116	2.317314390458506	True	False	False	False	False	True	0.0	0.024510664740379898
chr12_49992147_A_C_b38	0.0025374	0.0	2.70805020110221	0	1	0	0	0	1	0	0	1	0	0	1	0	1	40.0	0.002	-8.507123314760678	4.945218118278001	7.109513811516116	2.317314390458506	True	False	False	False	False	True	0.0	0.024510664740379898
chr13_52657388_G_A_b38	0.0128277	5.459585514144159	4.969813299576001	0	0	1	0	0	1	0	0	1	1	0	1	0	1	30.0	0.001	-14.705184447717857	10.355318262745849	4.274814608047613	1.6035822457551916	True	False	True	False	False	False	0.0	0.024510294930441875
chr13_52657388_G_A_b38	0.0137571	5.459585514144159	4.969813299576001	0	0	1	0	0	1	0	0	1	1	0	1	0	1	30.0	0.001	-14.705184447717857	10.355318262745849	4.274814608047613	1.6035822457551916	True	False	True	False	False	False	0.0	0.024510294930441875
chr13_52657388_G_A_b38	0.0137571	5.459585514144159	4.969813299576001	0	0	1	0	0	1	0	0	1	1	0	1	0	1	30.0	0.001	-14.705184447717857	10.355318262745849	4.274814608047613	1.6035822457551916	True	False	True	False	False	False	0.0	0.024510294930441875
chr13_52657388_G_A_b38	0.0148281	5.459585514144159	4.969813299576001	0	0	1	0	0	1	0	0	1	1	0	1	0	1	30.0	0.001	-14.705184447717857	10.355318262745849	4.274814608047613	1.6035822457551916	True	False	True	False	False	False	0.0	0.024510294930441875
chr13_52657388_G_A_b38	0.0128277	5.459585514144159	4.969813299576001	0	0	1	0	0	1	0	0	1	1	0	1	0	1	30.0	0.001	-14.705184447717857	10.355318262745849	4.274814608047613	1.6035822457551916	True	False	True	False	False	False	0.0	0.024510294930441875
chr13_52657388_G_A_b38	0.0137571	5.459585514144159	4.969813299576001	0	0	1	0	0	1	0	0	1	1	0	1	0	1	30.0	0.001	-14.705184447717857	10.355318262745849	4.274814608047613	1.6035822457551916	True	False	True	False	False	False	0.0	0.024510294930441875
chr13_52657388_G_A_b38	0.0148281	5.459585514144159	4.969813299576001	0	0	1	0	0	1	0	0	1	1	0	1	0	1	30.0	0.001	-14.705184447717857	10.355318262745849	4.274814608047613	1.6035822457551916	True	False	True	False	False	False	0.0	0.024510294930441875
chr13_52657388_G_A_b38	0.0128277	5.459585514144159	4.969813299576001	0	0	1	0	0	1	0	0	1	1	0	1	0	1	30.0	0.001	-14.705184447717857	10.355318262745849	4.274814608047613	1.6035822457551916	True	False	True	False	False	False	0.0	0.024510294930441875
chr13_52657388_G_A_b38	0.0148281	5.459585514144159	4.969813299576001	0	0	1	0	0	1	0	0	1	1	0	1	0	1	30.0	0.001	-14.705184447717857	10.355318262745849	4.274814608047613	1.6035822457551916	True	False	True	False	False	False	0.0	0.024510294930441875
chr7_47345925_G_A_b38	0.0170801	6.068425588244111	5.568344503761097	0	0	0	0	0	0	0	0	0	0	0	1	0	1	70.0	0.0	-6.3785501684663926	0.0	8.181763475562633	0.0	True	False	True	False	False	False	0.0	0.02451028290156924
chr7_47345925_G_A_b38	0.0413928	6.068425588244111	5.568344503761097	0	0	0	0	0	0	0	0	0	0	0	1	0	1	70.0	0.0	-6.3785501684663926	0.0	8.181763475562633	0.0	True	False	True	False	False	False	0.0	0.02451028290156924
chr7_47345925_G_A_b38	0.0413928	6.068425588244111	5.568344503761097	0	0	0	0	0	0	0	0	0	0	0	1	0	1	70.0	0.0	-6.3785501684663926	0.0	8.181763475562633	0.0	True	False	True	False	False	False	0.0	0.02451028290156924
chr7_47345925_G_A_b38	0.0170801	6.068425588244111	5.568344503761097	0	0	0	0	0	0	0	0	0	0	0	1	0	1	70.0	0.0	-6.3785501684663926	0.0	8.181763475562633	0.0	True	False	True	False	False	False	0.0	0.02451028290156924
chr3_198024371_G_A_b38	0.035393	6.035481432524756	5.659482215759621	0	0	0	0	0	0	0	0	0	0	0	0	0	0	80.0	0.001	-3.589013933362888	0.0	7.802507595857968	0.0	True	False	True	False	False	False	0.0	0.024510276379464815
chr3_198024371_G_A_b38	0.0313381	6.035481432524756	5.659482215759621	0	0	0	0	0	0	0	0	0	0	0	0	0	0	80.0	0.001	-3.589013933362888	0.0	7.802507595857968	0.0	True	False	True	False	False	False	0.0	0.024510276379464815
chr1_51941918_G_C_b38	0.00189627	5.365976015021851	8.413387022690648	0	0	1	0	1	0	0	0	0	0	0	0	0	1	30.0	0.0	-10.801379329747876	0.0971580049759914	2.9140830629155587	1.262441903687133	True	False	True	False	False	False	0.0	0.024509957520752988
chr8_144433361_C_A_b38	0.0112928	6.981934677156389	5.988961416889864	0	0	0	0	0	0	0	0	0	1	0	1	0	1	80.0	0.063	-3.34593878420114	0.0	0.088348215953502	0.0	False	True	True	False	False	False	0.0	0.024509930987182734
chr8_144433361_C_A_b38	0.0112928	6.981934677156389	5.988961416889864	0	0	0	0	0	0	0	0	0	1	0	1	0	1	80.0	0.063	-3.34593878420114	0.0	0.088348215953502	0.0	False	True	True	False	False	False	0.0	0.024509930987182734
chr1_47106515_C_T_b38	0.0215221	5.541263545158426	5.541263545158426	0	0	0	0	1	1	0	0	1	0	0	1	0	0	40.0	0.013	-4.398571694254828	0.0	2.3942549036885765	0.0	True	False	True	False	False	False	0.0	0.024509888713489664
chr6_44249917_C_A_b38	0.00303813	6.293419278846481	4.430816798843313	0	1	0	0	0	1	1	1	1	1	0	1	0	1	50.0	0.001	5.020516677365117	6.446172857260319	1.8513568991658929	1.2626921098304535	True	False	True	False	False	False	0.0	0.02450985701353026
chr6_44249917_C_A_b38	0.00303813	6.293419278846481	4.430816798843313	0	1	0	0	0	1	1	1	1	1	0	1	0	1	50.0	0.001	5.020516677365117	6.446172857260319	1.8513568991658929	1.2626921098304535	True	False	True	False	False	False	0.0	0.02450985701353026
chr8_143604828_T_C_b38	0.0491401	7.190676034332207	6.821107472256465	1	0	0	0	0	0	0	0	0	1	1	1	0	1	60.0	0.0	-4.76556782033563	0.1521143890621248	-3.7118929270157466	0.0	False	True	True	False	False	False	0.0	0.024509755832883912
chr8_143604828_T_C_b38	0.0491401	7.190676034332207	6.821107472256465	1	0	0	0	0	0	0	0	0	1	1	1	0	1	60.0	0.0	-4.76556782033563	0.1521143890621248	-3.7118929270157466	0.0	False	True	True	False	False	False	0.0	0.024509755832883912
chr8_143604828_T_C_b38	0.0491401	7.190676034332207	6.821107472256465	1	0	0	0	0	0	0	0	0	1	1	1	0	1	60.0	0.0	-4.76556782033563	0.1521143890621248	-3.7118929270157466	0.0	False	True	True	False	False	False	0.0	0.024509755832883912
chr6_31969260_C_T_b38	0.00108107	7.608374474380783	5.003946305945459	1	0	0	0	0	1	0	1	1	1	1	1	0	1	50.0	0.0	-18.607024868596792	8.814201580807488	12.535497390796827	0.37489006110959444	False	True	True	False	False	False	0.0	0.02450967907652881
chr6_31969260_C_T_b38	0.00108107	7.608374474380783	5.003946305945459	1	0	0	0	0	1	0	1	1	1	1	1	0	1	50.0	0.0	-18.607024868596792	8.814201580807488	12.535497390796827	0.37489006110959444	False	True	True	False	False	False	0.0	0.02450967907652881
chr6_31969260_C_T_b38	0.0132638	7.608374474380783	5.003946305945459	1	0	0	0	0	1	0	1	1	1	1	1	0	1	50.0	0.0	-18.607024868596792	8.814201580807488	12.535497390796827	0.37489006110959444	False	True	True	False	False	False	0.0	0.02450967907652881
chr6_31969260_C_T_b38	0.00108107	7.608374474380783	5.003946305945459	1	0	0	0	0	1	0	1	1	1	1	1	0	1	50.0	0.0	-18.607024868596792	8.814201580807488	12.535497390796827	0.37489006110959444	False	True	True	False	False	False	0.0	0.02450967907652881
chr6_31969260_C_T_b38	0.00108107	7.608374474380783	5.003946305945459	1	0	0	0	0	1	0	1	1	1	1	1	0	1	50.0	0.0	-18.607024868596792	8.814201580807488	12.535497390796827	0.37489006110959444	False	True	True	False	False	False	0.0	0.02450967907652881
chr6_31969260_C_T_b38	0.00108107	7.608374474380783	5.003946305945459	1	0	0	0	0	1	0	1	1	1	1	1	0	1	50.0	0.0	-18.607024868596792	8.814201580807488	12.535497390796827	0.37489006110959444	False	True	True	False	False	False	0.0	0.02450967907652881
chr6_31969260_C_T_b38	0.0132638	7.608374474380783	5.003946305945459	1	0	0	0	0	1	0	1	1	1	1	1	0	1	50.0	0.0	-18.607024868596792	8.814201580807488	12.535497390796827	0.37489006110959444	False	True	True	False	False	False	0.0	0.02450967907652881
chr6_31969260_C_T_b38	0.00108107	7.608374474380783	5.003946305945459	1	0	0	0	0	1	0	1	1	1	1	1	0	1	50.0	0.0	-18.607024868596792	8.814201580807488	12.535497390796827	0.37489006110959444	False	True	True	False	False	False	0.0	0.02450967907652881
chr6_31969260_C_T_b38	0.0132638	7.608374474380783	5.003946305945459	1	0	0	0	0	1	0	1	1	1	1	1	0	1	50.0	0.0	-18.607024868596792	8.814201580807488	12.535497390796827	0.37489006110959444	False	True	True	False	False	False	0.0	0.02450967907652881
chr6_31969260_C_T_b38	0.0132638	7.608374474380783	5.003946305945459	1	0	0	0	0	1	0	1	1	1	1	1	0	1	50.0	0.0	-18.607024868596792	8.814201580807488	12.535497390796827	0.37489006110959444	False	True	True	False	False	False	0.0	0.02450967907652881
chr6_31969260_C_T_b38	0.0132638	7.608374474380783	5.003946305945459	1	0	0	0	0	1	0	1	1	1	1	1	0	1	50.0	0.0	-18.607024868596792	8.814201580807488	12.535497390796827	0.37489006110959444	False	True	True	False	False	False	0.0	0.02450967907652881
chr6_31969260_C_T_b38	0.00108107	7.608374474380783	5.003946305945459	1	0	0	0	0	1	0	1	1	1	1	1	0	1	50.0	0.0	-18.607024868596792	8.814201580807488	12.535497390796827	0.37489006110959444	False	True	True	False	False	False	0.0	0.02450967907652881
chr6_31969260_C_T_b38	0.0132638	7.608374474380783	5.003946305945459	1	0	0	0	0	1	0	1	1	1	1	1	0	1	50.0	0.0	-18.607024868596792	8.814201580807488	12.535497390796827	0.37489006110959444	False	True	True	False	False	False	0.0	0.02450967907652881
chr6_31969260_C_T_b38	0.0132638	7.608374474380783	5.003946305945459	1	0	0	0	0	1	0	1	1	1	1	1	0	1	50.0	0.0	-18.607024868596792	8.814201580807488	12.535497390796827	0.37489006110959444	False	True	True	False	False	False	0.0	0.02450967907652881
chr6_31969260_C_T_b38	0.00108107	7.608374474380783	5.003946305945459	1	0	0	0	0	1	0	1	1	1	1	1	0	1	50.0	0.0	-18.607024868596792	8.814201580807488	12.535497390796827	0.37489006110959444	False	True	True	False	False	False	0.0	0.02450967907652881
chr6_31969260_C_T_b38	0.0132638	7.608374474380783	5.003946305945459	1	0	0	0	0	1	0	1	1	1	1	1	0	1	50.0	0.0	-18.607024868596792	8.814201580807488	12.535497390796827	0.37489006110959444	False	True	True	False	False	False	0.0	0.02450967907652881
chr12_63583466_C_T_b38	0.0660675	5.849324779946859	5.846438775057725	0	0	1	0	0	0	0	0	0	0	0	0	0	1	60.0	0.001	7.155717788122265	0.0	4.324985951725566	3.7418015465123062	True	False	True	False	False	False	0.0	0.02450967727145772
chr12_63583466_C_T_b38	0.0660675	5.849324779946859	5.846438775057725	0	0	1	0	0	0	0	0	0	0	0	0	0	1	60.0	0.001	7.155717788122265	0.0	4.324985951725566	3.7418015465123062	True	False	True	False	False	False	0.0	0.02450967727145772
chr11_94593117_T_A_b38	0.00200675	5.278114659230517	5.993961427306569	0	0	0	0	1	0	0	1	0	0	0	1	0	0	20.0	0.001	-9.992265094705786	0.095056424918539	1.6686116091260814	1.2968813573463933	True	False	True	False	False	False	0.0	0.02450954184697786
chr11_94593117_T_A_b38	0.00200675	5.278114659230517	5.993961427306569	0	0	0	0	1	0	0	1	0	0	0	1	0	0	20.0	0.001	-9.992265094705786	0.095056424918539	1.6686116091260814	1.2968813573463933	True	False	True	False	False	False	0.0	0.02450954184697786
chr2_240750991_G_A_b38	0.0723699	6.09807428216624	6.09807428216624	0	0	0	1	0	0	0	0	0	1	0	1	0	1	70.0	0.0	4.110951294768196	0.0	-4.581015953379115	0.2066684762172457	True	False	True	False	False	False	0.0	0.024509467517985193
chr2_240750991_G_A_b38	0.0175929	6.09807428216624	6.09807428216624	0	0	0	1	0	0	0	0	0	1	0	1	0	1	70.0	0.0	4.110951294768196	0.0	-4.581015953379115	0.2066684762172457	True	False	True	False	False	False	0.0	0.024509467517985193
chr3_32441560_C_T_b38	0.058841	6.118097198041348	5.634789603169249	0	0	0	0	0	1	0	0	1	0	0	1	0	1	60.0	0.0	-12.520879464581368	0.0	2.7505939149019696	0.0	True	False	True	False	False	False	0.0	0.024508813518837602
chr3_32441560_C_T_b38	0.017756	6.118097198041348	5.634789603169249	0	0	0	0	0	1	0	0	1	0	0	1	0	1	60.0	0.0	-12.520879464581368	0.0	2.7505939149019696	0.0	True	False	True	False	False	False	0.0	0.024508813518837602
chr3_19936644_G_C_b38	0.0482096	5.739792912179234	5.739792912179234	0	0	0	0	0	0	0	0	0	0	0	0	0	0	60.0	0.013	-9.555085791520876	0.0	4.123356372454019	2.2671833344275925	True	False	True	False	False	False	0.0	0.024508679601681353
chr11_100977284_C_T_b38	0.013921	5.697093486505405	5.749392985908253	0	0	0	1	0	0	0	0	0	0	0	1	0	1	40.0	0.0	-6.421157434685378	0.0	3.679941934442368	0.2846455874032894	True	False	True	False	False	False	0.0	0.024508184440026032
chr20_13074729_A_G_b38	0.0652387	5.4510384535657	5.4510384535657	0	0	0	0	0	0	0	0	0	0	0	0	0	1	40.0	0.0	-3.824175608091588	5.449909616062092	6.705799613805127	0.0	True	False	True	False	False	False	0.0	0.0245079265129702
chr3_43565250_G_C_b38	0.023591	6.0014148779611505	5.998936561946683	0	0	1	0	0	1	0	0	1	0	0	0	0	0	60.0	0.0	0.9847849307986744	0.0	5.310560600336743	0.0	True	False	True	False	False	False	0.0	0.024507872735968803
chr20_10429248_G_C_b38	0.0196003	6.07073772800249	6.07073772800249	0	0	0	0	0	1	0	0	1	1	0	1	0	1	50.0	0.001	-3.516782032410112	0.0	-3.7001643889470657	0.0	True	False	True	False	False	False	0.0	0.02450774192282379
chr20_11891658_G_A_b38	0.0204418	6.558197802812269	5.356586274672012	0	0	1	0	1	1	1	1	1	1	1	1	1	0	50.0	0.002	-5.277832620560952	0.0	2.8535160410160003	0.0	True	False	True	False	False	False	0.0	0.024507336931573212
chr20_11891658_G_A_b38	0.0131926	6.558197802812269	5.356586274672012	0	0	1	0	1	1	1	1	1	1	1	1	1	0	50.0	0.002	-5.277832620560952	0.0	2.8535160410160003	0.0	True	False	True	False	False	False	0.0	0.024507336931573212
chr13_24017540_A_G_b38	0.0744281	5.087596335232384	4.844187086458591	0	0	0	0	0	0	0	0	0	0	0	0	0	0	20.0	0.0	-2.7124147290575777	1.222014690095583	8.502378364502157	0.0	True	False	True	False	False	False	0.0	0.0245072288533545
chr19_1052854_A_G_b38	0.0031097	6.16541785423142	6.163314804034641	0	1	1	0	1	0	0	1	0	0	0	1	0	1	60.0	0.001	-9.012898567993956	4.137325562853178	7.438290071722442	0.0	True	False	True	False	False	False	0.0	0.024507143186926355
chr4_142193445_G_C_b38	0.0202266	5.5254529391317835	5.5254529391317835	0	0	0	0	0	0	0	0	0	0	0	1	0	0	40.0	0.281	2.7140052503776446	0.0	6.036036849334053	0.5158931840202285	True	False	True	False	False	False	0.0	0.02450698334821469
chr1_117881461_G_C_b38	0.00260998	5.8944028342648505	5.8916442118257715	0	0	0	0	0	0	0	0	0	0	0	1	0	1	60.0	0.003	-3.4239686283465565	0.0	7.151139661155007	5.818949398370215	True	False	True	False	False	False	0.0	0.024506849069730198
chr1_117881461_G_C_b38	0.00260998	5.8944028342648505	5.8916442118257715	0	0	0	0	0	0	0	0	0	0	0	1	0	1	60.0	0.003	-3.4239686283465565	0.0	7.151139661155007	5.818949398370215	True	False	True	False	False	False	0.0	0.024506849069730198
chr1_117881461_G_C_b38	0.00260998	5.8944028342648505	5.8916442118257715	0	0	0	0	0	0	0	0	0	0	0	1	0	1	60.0	0.003	-3.4239686283465565	0.0	7.151139661155007	5.818949398370215	True	False	True	False	False	False	0.0	0.024506849069730198
chr1_117881461_G_C_b38	0.00506662	5.8944028342648505	5.8916442118257715	0	0	0	0	0	0	0	0	0	0	0	1	0	1	60.0	0.003	-3.4239686283465565	0.0	7.151139661155007	5.818949398370215	True	False	True	False	False	False	0.0	0.024506849069730198
chr1_117881461_G_C_b38	0.00506662	5.8944028342648505	5.8916442118257715	0	0	0	0	0	0	0	0	0	0	0	1	0	1	60.0	0.003	-3.4239686283465565	0.0	7.151139661155007	5.818949398370215	True	False	True	False	False	False	0.0	0.024506849069730198
chr1_117881461_G_C_b38	0.00506662	5.8944028342648505	5.8916442118257715	0	0	0	0	0	0	0	0	0	0	0	1	0	1	60.0	0.003	-3.4239686283465565	0.0	7.151139661155007	5.818949398370215	True	False	True	False	False	False	0.0	0.024506849069730198
chr12_110072738_C_T_b38	0.0607505	6.173786103901937	6.52795791762255	0	0	0	0	0	1	0	0	1	1	0	1	0	0	60.0	0.001	-0.8189439447991367	0.0	1.114525424938691	4.5441294176383735	True	False	True	False	False	False	0.0	0.024506752204748836
chr5_159160514_T_C_b38	0.0871432	5.834810737062605	6.440946540632921	0	0	1	1	0	1	0	0	1	0	0	1	0	1	30.0	0.003	1.153000901975712	0.0	4.879915625746847	0.16430981746402296	True	False	True	False	False	False	0.0	0.024506410249078625
chr5_159160514_T_C_b38	0.0871432	5.834810737062605	6.440946540632921	0	0	1	1	0	1	0	0	1	0	0	1	0	1	30.0	0.003	1.153000901975712	0.0	4.879915625746847	0.16430981746402296	True	False	True	False	False	False	0.0	0.024506410249078625
chr5_159160514_T_C_b38	0.0871432	5.834810737062605	6.440946540632921	0	0	1	1	0	1	0	0	1	0	0	1	0	1	30.0	0.003	1.153000901975712	0.0	4.879915625746847	0.16430981746402296	True	False	True	False	False	False	0.0	0.024506410249078625
chr5_159160514_T_C_b38	0.0871432	5.834810737062605	6.440946540632921	0	0	1	1	0	1	0	0	1	0	0	1	0	1	30.0	0.003	1.153000901975712	0.0	4.879915625746847	0.16430981746402296	True	False	True	False	False	False	0.0	0.024506410249078625
chr7_75971545_T_C_b38	0.00995652	6.118097198041348	6.118097198041348	0	0	0	0	1	1	0	1	1	1	0	1	0	1	50.0	0.016	-8.115494195985661	0.0	0.115173490037101	0.0	True	False	True	False	False	False	0.0	0.024506187557239864
chr9_3828714_A_G_b38	0.0272515	5.726847747587197	5.726847747587197	0	0	0	0	1	1	0	1	1	0	0	1	0	0	30.0	0.0	-20.46866958187919	0.0	2.6141356773983304	0.0	True	False	True	False	False	False	0.0	0.02450612906748204
chr19_18122469_C_G_b38	0.0503219	6.424869023905388	5.318119993844216	0	1	0	0	0	1	0	0	1	1	0	1	0	1	80.0	0.0	-5.53061016676828	7.081967451785388	-2.088302703804217	0.0	True	False	True	False	False	False	0.0	0.024506122436785457
chr19_18122469_C_G_b38	0.0503219	6.424869023905388	5.318119993844216	0	1	0	0	0	1	0	0	1	1	0	1	0	1	80.0	0.0	-5.53061016676828	7.081967451785388	-2.088302703804217	0.0	True	False	True	False	False	False	0.0	0.024506122436785457
chr19_18122469_C_G_b38	0.0503219	6.424869023905388	5.318119993844216	0	1	0	0	0	1	0	0	1	1	0	1	0	1	80.0	0.0	-5.53061016676828	7.081967451785388	-2.088302703804217	0.0	True	False	True	False	False	False	0.0	0.024506122436785457
chr19_18122469_C_G_b38	0.0503219	6.424869023905388	5.318119993844216	0	1	0	0	0	1	0	0	1	1	0	1	0	1	80.0	0.0	-5.53061016676828	7.081967451785388	-2.088302703804217	0.0	True	False	True	False	False	False	0.0	0.024506122436785457
chr19_18122469_C_G_b38	0.0503219	6.424869023905388	5.318119993844216	0	1	0	0	0	1	0	0	1	1	0	1	0	1	80.0	0.0	-5.53061016676828	7.081967451785388	-2.088302703804217	0.0	True	False	True	False	False	False	0.0	0.024506122436785457
chr20_63688251_A_C_b38	0.00639306	6.419994928147142	3.912023005428146	0	0	0	0	0	1	0	1	1	1	0	1	1	1	60.0	0.002	-6.768576170701754	1.5343255756674932	-0.9736869717866056	0.0	True	False	True	False	False	False	0.0	0.024505525004813244
chr20_63688251_A_C_b38	0.0106903	6.419994928147142	3.912023005428146	0	0	0	0	0	1	0	1	1	1	0	1	1	1	60.0	0.002	-6.768576170701754	1.5343255756674932	-0.9736869717866056	0.0	True	False	True	False	False	False	0.0	0.024505525004813244
chr20_63688251_A_C_b38	0.0106903	6.419994928147142	3.912023005428146	0	0	0	0	0	1	0	1	1	1	0	1	1	1	60.0	0.002	-6.768576170701754	1.5343255756674932	-0.9736869717866056	0.0	True	False	True	False	False	False	0.0	0.024505525004813244
chr20_63688251_A_C_b38	0.00639306	6.419994928147142	3.912023005428146	0	0	0	0	0	1	0	1	1	1	0	1	1	1	60.0	0.002	-6.768576170701754	1.5343255756674932	-0.9736869717866056	0.0	True	False	True	False	False	False	0.0	0.024505525004813244
chr20_63688251_A_C_b38	0.00639306	6.419994928147142	3.912023005428146	0	0	0	0	0	1	0	1	1	1	0	1	1	1	60.0	0.002	-6.768576170701754	1.5343255756674932	-0.9736869717866056	0.0	True	False	True	False	False	False	0.0	0.024505525004813244
chr20_63688251_A_C_b38	0.0106903	6.419994928147142	3.912023005428146	0	0	0	0	0	1	0	1	1	1	0	1	1	1	60.0	0.002	-6.768576170701754	1.5343255756674932	-0.9736869717866056	0.0	True	False	True	False	False	False	0.0	0.024505525004813244
chr20_63688251_A_C_b38	0.00639306	6.419994928147142	3.912023005428146	0	0	0	0	0	1	0	1	1	1	0	1	1	1	60.0	0.002	-6.768576170701754	1.5343255756674932	-0.9736869717866056	0.0	True	False	True	False	False	False	0.0	0.024505525004813244
chr20_63688251_A_C_b38	0.0106903	6.419994928147142	3.912023005428146	0	0	0	0	0	1	0	1	1	1	0	1	1	1	60.0	0.002	-6.768576170701754	1.5343255756674932	-0.9736869717866056	0.0	True	False	True	False	False	False	0.0	0.024505525004813244
chr20_63688251_A_C_b38	0.00639306	6.419994928147142	3.912023005428146	0	0	0	0	0	1	0	1	1	1	0	1	1	1	60.0	0.002	-6.768576170701754	1.5343255756674932	-0.9736869717866056	0.0	True	False	True	False	False	False	0.0	0.024505525004813244
chr20_63688251_A_C_b38	0.0106903	6.419994928147142	3.912023005428146	0	0	0	0	0	1	0	1	1	1	0	1	1	1	60.0	0.002	-6.768576170701754	1.5343255756674932	-0.9736869717866056	0.0	True	False	True	False	False	False	0.0	0.024505525004813244
chr20_63688251_A_C_b38	0.0106903	6.419994928147142	3.912023005428146	0	0	0	0	0	1	0	1	1	1	0	1	1	1	60.0	0.002	-6.768576170701754	1.5343255756674932	-0.9736869717866056	0.0	True	False	True	False	False	False	0.0	0.024505525004813244
chr20_63688251_A_C_b38	0.00639306	6.419994928147142	3.912023005428146	0	0	0	0	0	1	0	1	1	1	0	1	1	1	60.0	0.002	-6.768576170701754	1.5343255756674932	-0.9736869717866056	0.0	True	False	True	False	False	False	0.0	0.024505525004813244
chr4_2085475_A_G_b38	0.148192	5.598421958998375	4.927253685157205	0	0	0	0	0	1	0	0	1	0	0	1	0	0	40.0	0.018	-9.60494693149088	1.129718921061608	-3.333606099257551	0.25842926600125793	True	False	True	False	False	False	0.0	0.0245055144384977
chr4_2085475_A_G_b38	0.148192	5.598421958998375	4.927253685157205	0	0	0	0	0	1	0	0	1	0	0	1	0	0	40.0	0.018	-9.60494693149088	1.129718921061608	-3.333606099257551	0.25842926600125793	True	False	True	False	False	False	0.0	0.0245055144384977
chr4_2085475_A_G_b38	0.148192	5.598421958998375	4.927253685157205	0	0	0	0	0	1	0	0	1	0	0	1	0	0	40.0	0.018	-9.60494693149088	1.129718921061608	-3.333606099257551	0.25842926600125793	True	False	True	False	False	False	0.0	0.0245055144384977
chr4_2085475_A_G_b38	0.148192	5.598421958998375	4.927253685157205	0	0	0	0	0	1	0	0	1	0	0	1	0	0	40.0	0.018	-9.60494693149088	1.129718921061608	-3.333606099257551	0.25842926600125793	True	False	True	False	False	False	0.0	0.0245055144384977
chr3_156679903_C_T_b38	0.011843	6.349138991379798	7.141245122350491	0	0	0	1	0	1	0	1	1	1	0	1	0	1	40.0	0.0	-6.046458388542912	2.048266102842152	4.805559699284203	0.29366592487463095	True	False	True	False	False	False	0.0	0.02450548555589265
chr3_156679903_C_T_b38	0.011843	6.349138991379798	7.141245122350491	0	0	0	1	0	1	0	1	1	1	0	1	0	1	40.0	0.0	-6.046458388542912	2.048266102842152	4.805559699284203	0.29366592487463095	True	False	True	False	False	False	0.0	0.02450548555589265
chr3_156679903_C_T_b38	0.0291347	6.349138991379798	7.141245122350491	0	0	0	1	0	1	0	1	1	1	0	1	0	1	40.0	0.0	-6.046458388542912	2.048266102842152	4.805559699284203	0.29366592487463095	True	False	True	False	False	False	0.0	0.02450548555589265
chr3_156679903_C_T_b38	0.0291347	6.349138991379798	7.141245122350491	0	0	0	1	0	1	0	1	1	1	0	1	0	1	40.0	0.0	-6.046458388542912	2.048266102842152	4.805559699284203	0.29366592487463095	True	False	True	False	False	False	0.0	0.02450548555589265
chr19_40743511_G_C_b38	0.0762474	5.978885764901122	5.976350909297934	0	0	0	0	0	0	0	0	0	1	0	0	0	1	60.0	0.0	-3.34593878420114	0.0	0.088348215953502	0.0	True	False	True	False	False	False	0.0	0.024505296770669798
chr19_40743511_G_C_b38	0.0762474	5.978885764901122	5.976350909297934	0	0	0	0	0	0	0	0	0	1	0	0	0	1	60.0	0.0	-3.34593878420114	0.0	0.088348215953502	0.0	True	False	True	False	False	False	0.0	0.024505296770669798
chr19_40743511_G_C_b38	0.0762474	5.978885764901122	5.976350909297934	0	0	0	0	0	0	0	0	0	1	0	0	0	1	60.0	0.0	-3.34593878420114	0.0	0.088348215953502	0.0	True	False	True	False	False	False	0.0	0.024505296770669798
chr1_100922224_T_C_b38	0.0350653	5.950642552587727	5.950642552587727	0	0	1	0	0	0	0	0	0	0	0	1	0	1	60.0	0.0	-4.944915139393915	0.0	0.5162749685715156	0.0	True	False	True	False	False	False	0.0	0.02450505508471603
chr1_100922224_T_C_b38	0.072236	5.950642552587727	5.950642552587727	0	0	1	0	0	0	0	0	0	0	0	1	0	1	60.0	0.0	-4.944915139393915	0.0	0.5162749685715156	0.0	True	False	True	False	False	False	0.0	0.02450505508471603
chr2_1799903_T_G_b38	0.0337578	5.991464547107982	7.488293515159428	0	0	1	0	0	1	0	0	1	0	0	1	0	0	50.0	0.128	-12.071908062064736	0.5506886330627623	1.6683267001171274	0.0	True	False	True	False	False	False	0.0	0.024505027568148974
chr2_1799903_T_G_b38	0.0337578	5.991464547107982	7.488293515159428	0	0	1	0	0	1	0	0	1	0	0	1	0	0	50.0	0.128	-12.071908062064736	0.5506886330627623	1.6683267001171274	0.0	True	False	True	False	False	False	0.0	0.024505027568148974
chr22_17203465_A_G_b38	0.0239018	5.733341276897746	4.584967478670572	0	0	0	0	0	1	0	0	1	0	0	1	0	1	40.0	0.0	3.5507285497413354	0.0	6.854194525045138	0.0	True	False	True	False	False	False	0.0	0.02450479884737648
chr22_17203465_A_G_b38	0.010411	5.733341276897746	4.584967478670572	0	0	0	0	0	1	0	0	1	0	0	1	0	1	40.0	0.0	3.5507285497413354	0.0	6.854194525045138	0.0	True	False	True	False	False	False	0.0	0.02450479884737648
chr22_17203465_A_G_b38	0.010411	5.733341276897746	4.584967478670572	0	0	0	0	0	1	0	0	1	0	0	1	0	1	40.0	0.0	3.5507285497413354	0.0	6.854194525045138	0.0	True	False	True	False	False	False	0.0	0.02450479884737648
chr22_17203465_A_G_b38	0.143333	5.733341276897746	4.584967478670572	0	0	0	0	0	1	0	0	1	0	0	1	0	1	40.0	0.0	3.5507285497413354	0.0	6.854194525045138	0.0	True	False	True	False	False	False	0.0	0.02450479884737648
chr22_17203465_A_G_b38	0.143333	5.733341276897746	4.584967478670572	0	0	0	0	0	1	0	0	1	0	0	1	0	1	40.0	0.0	3.5507285497413354	0.0	6.854194525045138	0.0	True	False	True	False	False	False	0.0	0.02450479884737648
chr22_17203465_A_G_b38	0.0239018	5.733341276897746	4.584967478670572	0	0	0	0	0	1	0	0	1	0	0	1	0	1	40.0	0.0	3.5507285497413354	0.0	6.854194525045138	0.0	True	False	True	False	False	False	0.0	0.02450479884737648
chr10_88992371_A_T_b38	0.00186941	6.61472560020376	7.538494999413465	0	0	0	0	0	1	1	0	1	1	1	1	0	0	60.0	0.001	-4.181886329649133	0.0	-3.926354970205281	0.0	False	True	True	False	False	False	0.0	0.024504511612424968
chr10_88992371_A_T_b38	0.00186941	6.61472560020376	7.538494999413465	0	0	0	0	0	1	1	0	1	1	1	1	0	0	60.0	0.001	-4.181886329649133	0.0	-3.926354970205281	0.0	False	True	True	False	False	False	0.0	0.024504511612424968
chr19_50282129_A_G_b38	0.0558941	5.662960480135946	5.662960480135946	0	0	1	0	0	0	0	0	0	0	0	0	0	1	40.0	0.0	0.9802422710058722	14.143363760331184	-2.676074686762469	0.0	True	False	True	False	False	False	0.0	0.024504424218741373
chr19_50282129_A_G_b38	0.0558941	5.662960480135946	5.662960480135946	0	0	1	0	0	0	0	0	0	0	0	0	0	1	40.0	0.0	0.9802422710058722	14.143363760331184	-2.676074686762469	0.0	True	False	True	False	False	False	0.0	0.024504424218741373
chr19_50282129_A_G_b38	0.0558941	5.662960480135946	5.662960480135946	0	0	1	0	0	0	0	0	0	0	0	0	0	1	40.0	0.0	0.9802422710058722	14.143363760331184	-2.676074686762469	0.0	True	False	True	False	False	False	0.0	0.024504424218741373
chr14_20329677_G_A_b38	0.120945	5.720311776607412	5.697093486505405	0	0	0	0	0	1	0	0	1	1	0	1	0	1	30.0	0.001	4.632789589473678	0.0	-1.664968375705989	0.0	True	False	True	False	False	False	0.0	0.024504354959865953
chr14_20329677_G_A_b38	0.048517	5.720311776607412	5.697093486505405	0	0	0	0	0	1	0	0	1	1	0	1	0	1	30.0	0.001	4.632789589473678	0.0	-1.664968375705989	0.0	True	False	True	False	False	False	0.0	0.024504354959865953
chr11_75200909_C_A_b38	0.00286351	6.530877627725885	7.213031659834869	0	0	0	1	0	0	0	0	0	0	0	1	0	1	60.0	0.0	-9.053144097355853	1.808431207909564	5.448366623603448	1.7172085622974511	False	True	True	False	False	False	0.0	0.02450430754055915
chr11_75200909_C_A_b38	0.00286351	6.530877627725885	7.213031659834869	0	0	0	1	0	0	0	0	0	0	0	1	0	1	60.0	0.0	-9.053144097355853	1.808431207909564	5.448366623603448	1.7172085622974511	False	True	True	False	False	False	0.0	0.02450430754055915
chr11_75200909_C_A_b38	0.00902434	6.530877627725885	7.213031659834869	0	0	0	1	0	0	0	0	0	0	0	1	0	1	60.0	0.0	-9.053144097355853	1.808431207909564	5.448366623603448	1.7172085622974511	False	True	True	False	False	False	0.0	0.02450430754055915
chr11_75200909_C_A_b38	0.00902434	6.530877627725885	7.213031659834869	0	0	0	1	0	0	0	0	0	0	0	1	0	1	60.0	0.0	-9.053144097355853	1.808431207909564	5.448366623603448	1.7172085622974511	False	True	True	False	False	False	0.0	0.02450430754055915
chr11_75200909_C_A_b38	0.00286351	6.530877627725885	7.213031659834869	0	0	0	1	0	0	0	0	0	0	0	1	0	1	60.0	0.0	-9.053144097355853	1.808431207909564	5.448366623603448	1.7172085622974511	False	True	True	False	False	False	0.0	0.02450430754055915
chr11_75200909_C_A_b38	0.00902434	6.530877627725885	7.213031659834869	0	0	0	1	0	0	0	0	0	0	0	1	0	1	60.0	0.0	-9.053144097355853	1.808431207909564	5.448366623603448	1.7172085622974511	False	True	True	False	False	False	0.0	0.02450430754055915
chr11_77212307_A_G_b38	0.0252685	5.730099782973574	6.1903154058531475	0	0	1	1	1	0	0	0	0	0	0	0	0	0	60.0	0.002	-5.638915024353827	0.0	-0.5077840655072663	0.0	False	True	True	False	False	False	0.0	0.024504070314051978
chr11_67407410_G_A_b38	0.0073091	6.327936783729195	4.990432586778736	0	0	0	0	1	1	0	1	1	1	0	1	1	0	60.0	0.0	-10.231119365039136	0.0	5.8407891386812025	0.0	True	False	True	False	False	False	0.0	0.024503837308430098
chr11_67407410_G_A_b38	0.0073091	6.327936783729195	4.990432586778736	0	0	0	0	1	1	0	1	1	1	0	1	1	0	60.0	0.0	-10.231119365039136	0.0	5.8407891386812025	0.0	True	False	True	False	False	False	0.0	0.024503837308430098
chr11_67407410_G_A_b38	0.0073091	6.327936783729195	4.990432586778736	0	0	0	0	1	1	0	1	1	1	0	1	1	0	60.0	0.0	-10.231119365039136	0.0	5.8407891386812025	0.0	True	False	True	False	False	False	0.0	0.024503837308430098
chr11_63939731_G_A_b38	0.0371462	6.4457198193855785	5.288267030694535	0	0	1	0	1	1	1	1	1	1	1	1	0	0	40.0	0.0	-2.47853151437786	0.0	3.301774246248925	0.0	True	False	True	False	False	False	0.0	0.02450371682982681
chr21_36042750_T_C_b38	0.0163089	6.480044561926653	6.436150368369428	1	0	1	1	0	0	0	0	0	0	1	1	0	1	20.0	0.002	0.942279502732136	0.0	5.527191824908407	0.0	False	True	True	False	False	False	0.0	0.02450338513585658
chr21_36042750_T_C_b38	0.0163089	6.480044561926653	6.436150368369428	1	0	1	1	0	0	0	0	0	0	1	1	0	1	20.0	0.002	0.942279502732136	0.0	5.527191824908407	0.0	False	True	True	False	False	False	0.0	0.02450338513585658
chr21_36042750_T_C_b38	0.0163089	6.480044561926653	6.436150368369428	1	0	1	1	0	0	0	0	0	0	1	1	0	1	20.0	0.002	0.942279502732136	0.0	5.527191824908407	0.0	False	True	True	False	False	False	0.0	0.02450338513585658
chr1_230930951_A_G_b38	0.0113846	5.8522024797744745	5.849324779946859	0	0	0	1	0	1	0	0	1	0	0	1	0	1	40.0	0.0	2.242828710389533	0.0	3.575658057565932	0.0	True	False	True	False	False	False	0.0	0.02450337272310551
chr1_230930951_A_G_b38	0.0113846	5.8522024797744745	5.849324779946859	0	0	0	1	0	1	0	0	1	0	0	1	0	1	40.0	0.0	2.242828710389533	0.0	3.575658057565932	0.0	True	False	True	False	False	False	0.0	0.02450337272310551
chr1_230930951_A_G_b38	0.0113846	5.8522024797744745	5.849324779946859	0	0	0	1	0	1	0	0	1	0	0	1	0	1	40.0	0.0	2.242828710389533	0.0	3.575658057565932	0.0	True	False	True	False	False	False	0.0	0.02450337272310551
chr1_230930951_A_G_b38	0.0113846	5.8522024797744745	5.849324779946859	0	0	0	1	0	1	0	0	1	0	0	1	0	1	40.0	0.0	2.242828710389533	0.0	3.575658057565932	0.0	True	False	True	False	False	False	0.0	0.02450337272310551
chr17_4005787_G_T_b38	0.00599247	7.076653815443951	7.076653815443951	1	0	0	0	0	0	0	0	0	0	1	1	0	1	60.0	0.0	-1.8700114866656063	0.0	-1.8522045281612165	0.0	False	True	True	False	False	False	0.0	0.02450332612205854
chr5_55627605_G_A_b38	0.0313673	5.929589143389895	5.655991810819852	0	0	1	0	0	1	0	0	1	0	1	1	0	0	20.0	0.002	0.12865541656098	2.4276954214151774	1.659040110301234	0.4930568495331611	True	False	True	False	False	False	0.0	0.02450321701089537
chr1_10150932_C_T_b38	0.0487344	6.4457198193855785	5.976350909297934	0	0	0	1	0	0	0	0	0	1	0	0	0	1	70.0	0.001	6.604862480684446	7.91183155313454	-4.967050588526597	0.3736862923839226	True	False	True	False	False	False	0.0	0.024503099243619153
chr1_10150932_C_T_b38	0.132202	6.4457198193855785	5.976350909297934	0	0	0	1	0	0	0	0	0	1	0	0	0	1	70.0	0.001	6.604862480684446	7.91183155313454	-4.967050588526597	0.3736862923839226	True	False	True	False	False	False	0.0	0.024503099243619153
chr1_10150932_C_T_b38	0.132202	6.4457198193855785	5.976350909297934	0	0	0	1	0	0	0	0	0	1	0	0	0	1	70.0	0.001	6.604862480684446	7.91183155313454	-4.967050588526597	0.3736862923839226	True	False	True	False	False	False	0.0	0.024503099243619153
chr1_10150932_C_T_b38	0.0487344	6.4457198193855785	5.976350909297934	0	0	0	1	0	0	0	0	0	1	0	0	0	1	70.0	0.001	6.604862480684446	7.91183155313454	-4.967050588526597	0.3736862923839226	True	False	True	False	False	False	0.0	0.024503099243619153
chr1_113403367_C_A_b38	0.00447131	5.666426688112432	5.662960480135946	0	0	1	0	1	0	0	0	0	0	0	1	0	1	50.0	0.0	2.4291266862384155	0.0	2.9026282923808395	2.346431066717912	True	False	True	False	False	False		0.02450278266778824
chr2_240959609_G_T_b38	0.0201835	5.8998973535824915	5.111987788356544	0	0	0	1	0	0	0	0	0	1	0	1	0	0	60.0	0.0	-3.903056455270647	1.9106584510107336	-1.8244044113166424	0.0	True	False	True	False	False	False	0.0	0.024502582703187142
chr11_68842675_G_A_b38	0.00150899	6.803505257608338	6.61338421837956	0	0	1	0	0	1	0	1	1	1	0	1	1	0	70.0	0.269	-7.613194705773571	0.5053209411016173	7.650519654616701	0.06130973398803263	True	False	True	False	False	False	0.0	0.02450255679054753
chr17_4235573_C_A_b38	0.0468691	5.762051382780177	5.293304824724492	0	0	0	1	1	1	0	0	1	0	0	1	0	1	40.0	0.024	8.439264469008133	0.0	7.409922450073338	8.598376210274779	True	False	True	False	False	False		0.02450255143095909
chr9_104771630_T_C_b38	0.0177242	5.752572638825633	5.752572638825633	0	0	0	1	0	1	0	0	1	0	0	0	0	0	40.0	0.004	2.7730045419357405	3.397351262607299	4.203862181788075	0.0	True	False	True	False	False	False	0.0	0.024502329458602878
chr9_104771630_T_C_b38	0.0177242	5.752572638825633	5.752572638825633	0	0	0	1	0	1	0	0	1	0	0	0	0	0	40.0	0.004	2.7730045419357405	3.397351262607299	4.203862181788075	0.0	True	False	True	False	False	False	0.0	0.024502329458602878
chr9_104771630_T_C_b38	0.0177242	5.752572638825633	5.752572638825633	0	0	0	1	0	1	0	0	1	0	0	0	0	0	40.0	0.004	2.7730045419357405	3.397351262607299	4.203862181788075	0.0	True	False	True	False	False	False	0.0	0.024502329458602878
chr9_104771630_T_C_b38	0.0177242	5.752572638825633	5.752572638825633	0	0	0	1	0	1	0	0	1	0	0	0	0	0	40.0	0.004	2.7730045419357405	3.397351262607299	4.203862181788075	0.0	True	False	True	False	False	False	0.0	0.024502329458602878
chr5_142007593_G_C_b38	0.064624	5.332718793265369	5.327876168789581	0	0	0	0	0	1	0	0	1	0	0	1	0	1	20.0	0.135	-13.800256797571953	3.8995636355389127	0.4772883617705474	0.437573485414795	True	False	True	False	False	False	0.0	0.024502171186988653
chr5_142007593_G_C_b38	0.064624	5.332718793265369	5.327876168789581	0	0	0	0	0	1	0	0	1	0	0	1	0	1	20.0	0.135	-13.800256797571953	3.8995636355389127	0.4772883617705474	0.437573485414795	True	False	True	False	False	False	0.0	0.024502171186988653
chr5_142007593_G_C_b38	0.064624	5.332718793265369	5.327876168789581	0	0	0	0	0	1	0	0	1	0	0	1	0	1	20.0	0.135	-13.800256797571953	3.8995636355389127	0.4772883617705474	0.437573485414795	True	False	True	False	False	False	0.0	0.024502171186988653
chr12_44815650_G_T_b38	0.0238899	6.18826412308259	5.556828061699537	0	0	1	0	0	0	0	0	0	0	0	1	0	1	60.0	0.623	-7.932180206960433	0.4527922660665817	-1.1182944119665876	0.3856030869079703	True	False	True	False	False	False	0.0	0.0245020230508356
chr11_15075538_C_T_b38	0.00694151	6.169610732491456	5.831882477283517	0	0	0	1	0	0	0	0	0	0	1	0	0	0	50.0	0.0	-2.7998819608135124	1.4878215060496327	5.853741230197372	0.16622651442891367	True	False	True	False	False	False	0.0	0.02450178580453784
chr1_154965759_G_C_b38	0.00852703	6.63200177739563	3.1354942159291497	1	0	0	0	0	0	0	1	0	1	0	1	0	1	60.0	1.0	-8.684455161743069	0.0	6.05520819402004	0.0	False	True	True	False	False	False	0.0	0.024501752388530102
chr1_154965759_G_C_b38	0.00852703	6.63200177739563	3.1354942159291497	1	0	0	0	0	0	0	1	0	1	0	1	0	1	60.0	1.0	-8.684455161743069	0.0	6.05520819402004	0.0	False	True	True	False	False	False	0.0	0.024501752388530102
chr1_154965759_G_C_b38	0.00852703	6.63200177739563	3.1354942159291497	1	0	0	0	0	0	0	1	0	1	0	1	0	1	60.0	1.0	-8.684455161743069	0.0	6.05520819402004	0.0	False	True	True	False	False	False	0.0	0.024501752388530102
chr1_154965759_G_C_b38	0.00852703	6.63200177739563	3.1354942159291497	1	0	0	0	0	0	0	1	0	1	0	1	0	1	60.0	1.0	-8.684455161743069	0.0	6.05520819402004	0.0	False	True	True	False	False	False	0.0	0.024501752388530102
chr1_154965759_G_C_b38	0.00852703	6.63200177739563	3.1354942159291497	1	0	0	0	0	0	0	1	0	1	0	1	0	1	60.0	1.0	-8.684455161743069	0.0	6.05520819402004	0.0	False	True	True	False	False	False	0.0	0.024501752388530102
chr1_154965759_G_C_b38	0.00852703	6.63200177739563	3.1354942159291497	1	0	0	0	0	0	0	1	0	1	0	1	0	1	60.0	1.0	-8.684455161743069	0.0	6.05520819402004	0.0	False	True	True	False	False	False	0.0	0.024501752388530102
chr1_154965759_G_C_b38	0.00852703	6.63200177739563	3.1354942159291497	1	0	0	0	0	0	0	1	0	1	0	1	0	1	60.0	1.0	-8.684455161743069	0.0	6.05520819402004	0.0	False	True	True	False	False	False	0.0	0.024501752388530102
chr1_154965759_G_C_b38	0.00852703	6.63200177739563	3.1354942159291497	1	0	0	0	0	0	0	1	0	1	0	1	0	1	60.0	1.0	-8.684455161743069	0.0	6.05520819402004	0.0	False	True	True	False	False	False	0.0	0.024501752388530102
chr9_93653697_G_T_b38	0.0027205	6.251903883165888	5.808142489980444	0	0	0	0	0	0	0	0	0	1	0	0	0	1	70.0	0.0	3.501212392595069	13.44996747506352	0.0651128775888238	3.3373558731870787	True	False	True	False	False	False	0.0	0.024501530436779488
chr9_93653697_G_T_b38	0.0027205	6.251903883165888	5.808142489980444	0	0	0	0	0	0	0	0	0	1	0	0	0	1	70.0	0.0	3.501212392595069	13.44996747506352	0.0651128775888238	3.3373558731870787	True	False	True	False	False	False	0.0	0.024501530436779488
chr9_93653697_G_T_b38	0.0027205	6.251903883165888	5.808142489980444	0	0	0	0	0	0	0	0	0	1	0	0	0	1	70.0	0.0	3.501212392595069	13.44996747506352	0.0651128775888238	3.3373558731870787	True	False	True	False	False	False	0.0	0.024501530436779488
chr9_93653697_G_T_b38	0.0027205	6.251903883165888	5.808142489980444	0	0	0	0	0	0	0	0	0	1	0	0	0	1	70.0	0.0	3.501212392595069	13.44996747506352	0.0651128775888238	3.3373558731870787	True	False	True	False	False	False	0.0	0.024501530436779488
chr7_107940590_A_G_b38	0.0375133	5.4510384535657	3.295836866004329	0	0	0	0	1	1	0	1	1	1	0	1	1	1	20.0	0.0	-14.43156673103077	3.877903147957898	4.134134679600592	0.0	True	False	True	False	False	False	0.0	0.024501437532890902
chr7_107940590_A_G_b38	0.0375055	5.4510384535657	3.295836866004329	0	0	0	0	1	1	0	1	1	1	0	1	1	1	20.0	0.0	-14.43156673103077	3.877903147957898	4.134134679600592	0.0	True	False	True	False	False	False	0.0	0.024501437532890902
chr19_19643073_C_T_b38	0.00526469	6.285998094508865	3.295836866004329	0	0	0	1	1	1	1	1	1	1	0	1	1	0	60.0	0.015	0.3829371039790453	3.59592263367051	6.314547101625443	5.956981108147424	True	False	True	False	False	False	0.0	0.024501420146995943
chr19_19643073_C_T_b38	0.00526469	6.285998094508865	3.295836866004329	0	0	0	1	1	1	1	1	1	1	0	1	1	0	60.0	0.015	0.3829371039790453	3.59592263367051	6.314547101625443	5.956981108147424	True	False	True	False	False	False	0.0	0.024501420146995943
chr19_19643073_C_T_b38	0.00526469	6.285998094508865	3.295836866004329	0	0	0	1	1	1	1	1	1	1	0	1	1	0	60.0	0.015	0.3829371039790453	3.59592263367051	6.314547101625443	5.956981108147424	True	False	True	False	False	False	0.0	0.024501420146995943
chr19_19643073_C_T_b38	0.00526469	6.285998094508865	3.295836866004329	0	0	0	1	1	1	1	1	1	1	0	1	1	0	60.0	0.015	0.3829371039790453	3.59592263367051	6.314547101625443	5.956981108147424	True	False	True	False	False	False	0.0	0.024501420146995943
chr19_19643073_C_T_b38	0.00526469	6.285998094508865	3.295836866004329	0	0	0	1	1	1	1	1	1	1	0	1	1	0	60.0	0.015	0.3829371039790453	3.59592263367051	6.314547101625443	5.956981108147424	True	False	True	False	False	False	0.0	0.024501420146995943
chr19_19643073_C_T_b38	0.00526469	6.285998094508865	3.295836866004329	0	0	0	1	1	1	1	1	1	1	0	1	1	0	60.0	0.015	0.3829371039790453	3.59592263367051	6.314547101625443	5.956981108147424	True	False	True	False	False	False	0.0	0.024501420146995943
chr7_67072613_A_G_b38	0.00111597	5.41610040220442	8.558527054909215	0	0	1	1	0	0	0	0	0	0	0	0	0	1	20.0	0.006	-0.5430711597078929	14.878044690716116	-2.4156641509361805	0.0	True	False	True	False	False	False		0.024501293264353415
chr7_67072613_A_G_b38	0.0209927	5.41610040220442	8.558527054909215	0	0	1	1	0	0	0	0	0	0	0	0	0	1	20.0	0.006	-0.5430711597078929	14.878044690716116	-2.4156641509361805	0.0	True	False	True	False	False	False		0.024501293264353415
chr9_113282808_A_G_b38	0.0174955	6.51471269087253	5.099866427824199	0	0	0	1	0	0	0	0	0	1	0	1	0	1	40.0	0.343	5.026294710381978	2.2822732014328726	9.241905761427772	7.404759798906367	False	True	True	False	False	False	0.0	0.02450113704240369
chr9_113282808_A_G_b38	0.0174955	6.51471269087253	5.099866427824199	0	0	0	1	0	0	0	0	0	1	0	1	0	1	40.0	0.343	5.026294710381978	2.2822732014328726	9.241905761427772	7.404759798906367	False	True	True	False	False	False	0.0	0.02450113704240369
chr9_113282808_A_G_b38	0.0174955	6.51471269087253	5.099866427824199	0	0	0	1	0	0	0	0	0	1	0	1	0	1	40.0	0.343	5.026294710381978	2.2822732014328726	9.241905761427772	7.404759798906367	False	True	True	False	False	False	0.0	0.02450113704240369
chr6_2835499_C_T_b38	0.0774843	6.255750041753367	5.877735781779639	0	0	0	1	0	1	0	1	1	0	0	1	0	1	40.0	0.0	-1.7950924502063492	1.0217971506828547	1.3714659114924783	1.2167042932533005	True	False	True	False	False	False	0.0	0.024501081735869144
chr6_2835499_C_T_b38	0.0774843	6.255750041753367	5.877735781779639	0	0	0	1	0	1	0	1	1	0	0	1	0	1	40.0	0.0	-1.7950924502063492	1.0217971506828547	1.3714659114924783	1.2167042932533005	True	False	True	False	False	False	0.0	0.024501081735869144
chr6_2835499_C_T_b38	0.0774843	6.255750041753367	5.877735781779639	0	0	0	1	0	1	0	1	1	0	0	1	0	1	40.0	0.0	-1.7950924502063492	1.0217971506828547	1.3714659114924783	1.2167042932533005	True	False	True	False	False	False	0.0	0.024501081735869144
chr6_106089875_G_A_b38	0.0115753	6.180016653652572	7.2633296174768365	0	0	0	1	0	1	0	0	1	1	0	1	0	0	50.0	0.01	-4.563842138723931	3.663154117863208	7.639124503980035	0.0	True	False	True	False	False	False	0.0	0.024501071184729724
chr2_240572149_T_C_b38	0.170498	6.028278520230698	5.6131281063880705	0	0	0	0	0	0	0	0	0	0	0	1	0	1	60.0	0.0	-7.651527983504331	0.0	3.136030742875569	0.20271632053197663	True	False	True	False	False	False	0.0	0.024500952588673484
chr2_240572149_T_C_b38	0.170498	6.028278520230698	5.6131281063880705	0	0	0	0	0	0	0	0	0	0	0	1	0	1	60.0	0.0	-7.651527983504331	0.0	3.136030742875569	0.20271632053197663	True	False	True	False	False	False	0.0	0.024500952588673484
chr3_48451135_G_A_b38	0.00937061	6.329720905522696	6.329720905522696	0	0	1	0	0	1	0	0	1	1	0	0	0	1	60.0	0.003	3.272330102117722	8.683077160630681	3.288378249822564	0.0	True	False	True	False	False	False	0.0	0.024500911505221545
chr3_48451135_G_A_b38	0.00521246	6.329720905522696	6.329720905522696	0	0	1	0	0	1	0	0	1	1	0	0	0	1	60.0	0.003	3.272330102117722	8.683077160630681	3.288378249822564	0.0	True	False	True	False	False	False	0.0	0.024500911505221545
chr3_48451135_G_A_b38	0.00521246	6.329720905522696	6.329720905522696	0	0	1	0	0	1	0	0	1	1	0	0	0	1	60.0	0.003	3.272330102117722	8.683077160630681	3.288378249822564	0.0	True	False	True	False	False	False	0.0	0.024500911505221545
chr3_48451135_G_A_b38	0.00937061	6.329720905522696	6.329720905522696	0	0	1	0	0	1	0	0	1	1	0	0	0	1	60.0	0.003	3.272330102117722	8.683077160630681	3.288378249822564	0.0	True	False	True	False	False	False	0.0	0.024500911505221545
chr20_62310086_C_A_b38	0.0204379	0.0	1.791759469228055	0	1	0	0	0	1	0	1	1	0	1	1	0	1	60.0	0.005	3.560371487331684	0.0	10.84608039033877	0.07489741225332125	True	False	False	False	False	True	0.0	0.024500601945656193
chr20_62310086_C_A_b38	0.0194652	0.0	1.791759469228055	0	1	0	0	0	1	0	1	1	0	1	1	0	1	60.0	0.005	3.560371487331684	0.0	10.84608039033877	0.07489741225332125	True	False	False	False	False	True	0.0	0.024500601945656193
chr20_62310086_C_A_b38	0.0357808	0.0	1.791759469228055	0	1	0	0	0	1	0	1	1	0	1	1	0	1	60.0	0.005	3.560371487331684	0.0	10.84608039033877	0.07489741225332125	True	False	False	False	False	True	0.0	0.024500601945656193
chr20_62310086_C_A_b38	0.0191375	0.0	1.791759469228055	0	1	0	0	0	1	0	1	1	0	1	1	0	1	60.0	0.005	3.560371487331684	0.0	10.84608039033877	0.07489741225332125	True	False	False	False	False	True	0.0	0.024500601945656193
chr20_62310086_C_A_b38	0.0357808	0.0	1.791759469228055	0	1	0	0	0	1	0	1	1	0	1	1	0	1	60.0	0.005	3.560371487331684	0.0	10.84608039033877	0.07489741225332125	True	False	False	False	False	True	0.0	0.024500601945656193
chr20_62310086_C_A_b38	0.0887801	0.0	1.791759469228055	0	1	0	0	0	1	0	1	1	0	1	1	0	1	60.0	0.005	3.560371487331684	0.0	10.84608039033877	0.07489741225332125	True	False	False	False	False	True	0.0	0.024500601945656193
chr20_62310086_C_A_b38	0.0887801	0.0	1.791759469228055	0	1	0	0	0	1	0	1	1	0	1	1	0	1	60.0	0.005	3.560371487331684	0.0	10.84608039033877	0.07489741225332125	True	False	False	False	False	True	0.0	0.024500601945656193
chr20_62310086_C_A_b38	0.0191375	0.0	1.791759469228055	0	1	0	0	0	1	0	1	1	0	1	1	0	1	60.0	0.005	3.560371487331684	0.0	10.84608039033877	0.07489741225332125	True	False	False	False	False	True	0.0	0.024500601945656193
chr20_62310086_C_A_b38	0.0191375	0.0	1.791759469228055	0	1	0	0	0	1	0	1	1	0	1	1	0	1	60.0	0.005	3.560371487331684	0.0	10.84608039033877	0.07489741225332125	True	False	False	False	False	True	0.0	0.024500601945656193
chr20_62310086_C_A_b38	0.0204379	0.0	1.791759469228055	0	1	0	0	0	1	0	1	1	0	1	1	0	1	60.0	0.005	3.560371487331684	0.0	10.84608039033877	0.07489741225332125	True	False	False	False	False	True	0.0	0.024500601945656193
chr20_62310086_C_A_b38	0.0357808	0.0	1.791759469228055	0	1	0	0	0	1	0	1	1	0	1	1	0	1	60.0	0.005	3.560371487331684	0.0	10.84608039033877	0.07489741225332125	True	False	False	False	False	True	0.0	0.024500601945656193
chr20_62310086_C_A_b38	0.128278	0.0	1.791759469228055	0	1	0	0	0	1	0	1	1	0	1	1	0	1	60.0	0.005	3.560371487331684	0.0	10.84608039033877	0.07489741225332125	True	False	False	False	False	True	0.0	0.024500601945656193
chr20_62310086_C_A_b38	0.0887801	0.0	1.791759469228055	0	1	0	0	0	1	0	1	1	0	1	1	0	1	60.0	0.005	3.560371487331684	0.0	10.84608039033877	0.07489741225332125	True	False	False	False	False	True	0.0	0.024500601945656193
chr20_62310086_C_A_b38	0.128278	0.0	1.791759469228055	0	1	0	0	0	1	0	1	1	0	1	1	0	1	60.0	0.005	3.560371487331684	0.0	10.84608039033877	0.07489741225332125	True	False	False	False	False	True	0.0	0.024500601945656193
chr20_62310086_C_A_b38	0.128278	0.0	1.791759469228055	0	1	0	0	0	1	0	1	1	0	1	1	0	1	60.0	0.005	3.560371487331684	0.0	10.84608039033877	0.07489741225332125	True	False	False	False	False	True	0.0	0.024500601945656193
chr20_62310086_C_A_b38	0.0204379	0.0	1.791759469228055	0	1	0	0	0	1	0	1	1	0	1	1	0	1	60.0	0.005	3.560371487331684	0.0	10.84608039033877	0.07489741225332125	True	False	False	False	False	True	0.0	0.024500601945656193
chr20_62310086_C_A_b38	0.0204379	0.0	1.791759469228055	0	1	0	0	0	1	0	1	1	0	1	1	0	1	60.0	0.005	3.560371487331684	0.0	10.84608039033877	0.07489741225332125	True	False	False	False	False	True	0.0	0.024500601945656193
chr20_62310086_C_A_b38	0.0191375	0.0	1.791759469228055	0	1	0	0	0	1	0	1	1	0	1	1	0	1	60.0	0.005	3.560371487331684	0.0	10.84608039033877	0.07489741225332125	True	False	False	False	False	True	0.0	0.024500601945656193
chr20_62310086_C_A_b38	0.0194652	0.0	1.791759469228055	0	1	0	0	0	1	0	1	1	0	1	1	0	1	60.0	0.005	3.560371487331684	0.0	10.84608039033877	0.07489741225332125	True	False	False	False	False	True	0.0	0.024500601945656193
chr20_62310086_C_A_b38	0.0357808	0.0	1.791759469228055	0	1	0	0	0	1	0	1	1	0	1	1	0	1	60.0	0.005	3.560371487331684	0.0	10.84608039033877	0.07489741225332125	True	False	False	False	False	True	0.0	0.024500601945656193
chr20_62310086_C_A_b38	0.128278	0.0	1.791759469228055	0	1	0	0	0	1	0	1	1	0	1	1	0	1	60.0	0.005	3.560371487331684	0.0	10.84608039033877	0.07489741225332125	True	False	False	False	False	True	0.0	0.024500601945656193
chr20_62310086_C_A_b38	0.0887801	0.0	1.791759469228055	0	1	0	0	0	1	0	1	1	0	1	1	0	1	60.0	0.005	3.560371487331684	0.0	10.84608039033877	0.07489741225332125	True	False	False	False	False	True	0.0	0.024500601945656193
chr20_62310086_C_A_b38	0.0194652	0.0	1.791759469228055	0	1	0	0	0	1	0	1	1	0	1	1	0	1	60.0	0.005	3.560371487331684	0.0	10.84608039033877	0.07489741225332125	True	False	False	False	False	True	0.0	0.024500601945656193
chr20_62310086_C_A_b38	0.0194652	0.0	1.791759469228055	0	1	0	0	0	1	0	1	1	0	1	1	0	1	60.0	0.005	3.560371487331684	0.0	10.84608039033877	0.07489741225332125	True	False	False	False	False	True	0.0	0.024500601945656193
chr11_64918010_G_A_b38	0.0197212	5.8289456176102075	5.552959584921617	0	0	0	0	1	1	1	1	1	1	0	1	1	0	40.0	0.0	1.779549598695269	5.4139422471365695	3.891740826950517	0.0	True	False	True	False	False	False	0.0	0.024500598798150766
chr11_64918010_G_A_b38	0.0197212	5.8289456176102075	5.552959584921617	0	0	0	0	1	1	1	1	1	1	0	1	1	0	40.0	0.0	1.779549598695269	5.4139422471365695	3.891740826950517	0.0	True	False	True	False	False	False	0.0	0.024500598798150766
chr11_64918010_G_A_b38	0.0197212	5.8289456176102075	5.552959584921617	0	0	0	0	1	1	1	1	1	1	0	1	1	0	40.0	0.0	1.779549598695269	5.4139422471365695	3.891740826950517	0.0	True	False	True	False	False	False	0.0	0.024500598798150766
chr11_64918010_G_A_b38	0.0197212	5.8289456176102075	5.552959584921617	0	0	0	0	1	1	1	1	1	1	0	1	1	0	40.0	0.0	1.779549598695269	5.4139422471365695	3.891740826950517	0.0	True	False	True	False	False	False	0.0	0.024500598798150766
chr11_64918010_G_A_b38	0.0197212	5.8289456176102075	5.552959584921617	0	0	0	0	1	1	1	1	1	1	0	1	1	0	40.0	0.0	1.779549598695269	5.4139422471365695	3.891740826950517	0.0	True	False	True	False	False	False	0.0	0.024500598798150766
chr11_64918010_G_A_b38	0.0197212	5.8289456176102075	5.552959584921617	0	0	0	0	1	1	1	1	1	1	0	1	1	0	40.0	0.0	1.779549598695269	5.4139422471365695	3.891740826950517	0.0	True	False	True	False	False	False	0.0	0.024500598798150766
chr1_46352770_G_A_b38	0.0533875	5.556828061699537	4.584967478670572	0	0	0	0	1	0	0	0	0	0	0	1	0	1	50.0	0.003	-10.115396483547135	1.9634396303432256	3.181215088328379	0.0	True	False	True	False	False	False	0.0	0.024500574888248014
chr1_46352770_G_A_b38	0.0533875	5.556828061699537	4.584967478670572	0	0	0	0	1	0	0	0	0	0	0	1	0	1	50.0	0.003	-10.115396483547135	1.9634396303432256	3.181215088328379	0.0	True	False	True	False	False	False	0.0	0.024500574888248014
chr1_46352770_G_A_b38	0.0553264	5.556828061699537	4.584967478670572	0	0	0	0	1	0	0	0	0	0	0	1	0	1	50.0	0.003	-10.115396483547135	1.9634396303432256	3.181215088328379	0.0	True	False	True	False	False	False	0.0	0.024500574888248014
chr1_46352770_G_A_b38	0.0552588	5.556828061699537	4.584967478670572	0	0	0	0	1	0	0	0	0	0	0	1	0	1	50.0	0.003	-10.115396483547135	1.9634396303432256	3.181215088328379	0.0	True	False	True	False	False	False	0.0	0.024500574888248014
chr1_46352770_G_A_b38	0.0533875	5.556828061699537	4.584967478670572	0	0	0	0	1	0	0	0	0	0	0	1	0	1	50.0	0.003	-10.115396483547135	1.9634396303432256	3.181215088328379	0.0	True	False	True	False	False	False	0.0	0.024500574888248014
chr1_46352770_G_A_b38	0.0553264	5.556828061699537	4.584967478670572	0	0	0	0	1	0	0	0	0	0	0	1	0	1	50.0	0.003	-10.115396483547135	1.9634396303432256	3.181215088328379	0.0	True	False	True	False	False	False	0.0	0.024500574888248014
chr1_46352770_G_A_b38	0.0553264	5.556828061699537	4.584967478670572	0	0	0	0	1	0	0	0	0	0	0	1	0	1	50.0	0.003	-10.115396483547135	1.9634396303432256	3.181215088328379	0.0	True	False	True	False	False	False	0.0	0.024500574888248014
chr1_46352770_G_A_b38	0.0552588	5.556828061699537	4.584967478670572	0	0	0	0	1	0	0	0	0	0	0	1	0	1	50.0	0.003	-10.115396483547135	1.9634396303432256	3.181215088328379	0.0	True	False	True	False	False	False	0.0	0.024500574888248014
chr1_46352770_G_A_b38	0.0552588	5.556828061699537	4.584967478670572	0	0	0	0	1	0	0	0	0	0	0	1	0	1	50.0	0.003	-10.115396483547135	1.9634396303432256	3.181215088328379	0.0	True	False	True	False	False	False	0.0	0.024500574888248014
chr8_27430558_G_A_b38	0.0184075	6.129050210060545	4.948759890378168	0	0	0	0	0	1	0	0	1	1	0	1	0	1	60.0	0.0	-0.0017472126993444	3.4911811700462665	1.595688391372839	1.0008375340448765	True	False	True	False	False	False	0.0	0.02450051002975151
chr8_27430558_G_A_b38	0.0184075	6.129050210060545	4.948759890378168	0	0	0	0	0	1	0	0	1	1	0	1	0	1	60.0	0.0	-0.0017472126993444	3.4911811700462665	1.595688391372839	1.0008375340448765	True	False	True	False	False	False	0.0	0.02450051002975151
chr8_27430558_G_A_b38	0.0172295	6.129050210060545	4.948759890378168	0	0	0	0	0	1	0	0	1	1	0	1	0	1	60.0	0.0	-0.0017472126993444	3.4911811700462665	1.595688391372839	1.0008375340448765	True	False	True	False	False	False	0.0	0.02450051002975151
chr8_27430558_G_A_b38	0.0184075	6.129050210060545	4.948759890378168	0	0	0	0	0	1	0	0	1	1	0	1	0	1	60.0	0.0	-0.0017472126993444	3.4911811700462665	1.595688391372839	1.0008375340448765	True	False	True	False	False	False	0.0	0.02450051002975151
chr8_27430558_G_A_b38	0.119816	6.129050210060545	4.948759890378168	0	0	0	0	0	1	0	0	1	1	0	1	0	1	60.0	0.0	-0.0017472126993444	3.4911811700462665	1.595688391372839	1.0008375340448765	True	False	True	False	False	False	0.0	0.02450051002975151
chr8_27430558_G_A_b38	0.119816	6.129050210060545	4.948759890378168	0	0	0	0	0	1	0	0	1	1	0	1	0	1	60.0	0.0	-0.0017472126993444	3.4911811700462665	1.595688391372839	1.0008375340448765	True	False	True	False	False	False	0.0	0.02450051002975151
chr8_27430558_G_A_b38	0.119816	6.129050210060545	4.948759890378168	0	0	0	0	0	1	0	0	1	1	0	1	0	1	60.0	0.0	-0.0017472126993444	3.4911811700462665	1.595688391372839	1.0008375340448765	True	False	True	False	False	False	0.0	0.02450051002975151
chr8_27430558_G_A_b38	0.0184075	6.129050210060545	4.948759890378168	0	0	0	0	0	1	0	0	1	1	0	1	0	1	60.0	0.0	-0.0017472126993444	3.4911811700462665	1.595688391372839	1.0008375340448765	True	False	True	False	False	False	0.0	0.02450051002975151
chr8_27430558_G_A_b38	0.0184075	6.129050210060545	4.948759890378168	0	0	0	0	0	1	0	0	1	1	0	1	0	1	60.0	0.0	-0.0017472126993444	3.4911811700462665	1.595688391372839	1.0008375340448765	True	False	True	False	False	False	0.0	0.02450051002975151
chr8_27430558_G_A_b38	0.0172295	6.129050210060545	4.948759890378168	0	0	0	0	0	1	0	0	1	1	0	1	0	1	60.0	0.0	-0.0017472126993444	3.4911811700462665	1.595688391372839	1.0008375340448765	True	False	True	False	False	False	0.0	0.02450051002975151
chr8_27430558_G_A_b38	0.0172295	6.129050210060545	4.948759890378168	0	0	0	0	0	1	0	0	1	1	0	1	0	1	60.0	0.0	-0.0017472126993444	3.4911811700462665	1.595688391372839	1.0008375340448765	True	False	True	False	False	False	0.0	0.02450051002975151
chr8_27430558_G_A_b38	0.0172295	6.129050210060545	4.948759890378168	0	0	0	0	0	1	0	0	1	1	0	1	0	1	60.0	0.0	-0.0017472126993444	3.4911811700462665	1.595688391372839	1.0008375340448765	True	False	True	False	False	False	0.0	0.02450051002975151
chr8_27430558_G_A_b38	0.0172295	6.129050210060545	4.948759890378168	0	0	0	0	0	1	0	0	1	1	0	1	0	1	60.0	0.0	-0.0017472126993444	3.4911811700462665	1.595688391372839	1.0008375340448765	True	False	True	False	False	False	0.0	0.02450051002975151
chr8_27430558_G_A_b38	0.0172295	6.129050210060545	4.948759890378168	0	0	0	0	0	1	0	0	1	1	0	1	0	1	60.0	0.0	-0.0017472126993444	3.4911811700462665	1.595688391372839	1.0008375340448765	True	False	True	False	False	False	0.0	0.02450051002975151
chr8_27430558_G_A_b38	0.119816	6.129050210060545	4.948759890378168	0	0	0	0	0	1	0	0	1	1	0	1	0	1	60.0	0.0	-0.0017472126993444	3.4911811700462665	1.595688391372839	1.0008375340448765	True	False	True	False	False	False	0.0	0.02450051002975151
chr8_27430558_G_A_b38	0.0273601	6.129050210060545	4.948759890378168	0	0	0	0	0	1	0	0	1	1	0	1	0	1	60.0	0.0	-0.0017472126993444	3.4911811700462665	1.595688391372839	1.0008375340448765	True	False	True	False	False	False	0.0	0.02450051002975151
chr8_27430558_G_A_b38	0.0244535	6.129050210060545	4.948759890378168	0	0	0	0	0	1	0	0	1	1	0	1	0	1	60.0	0.0	-0.0017472126993444	3.4911811700462665	1.595688391372839	1.0008375340448765	True	False	True	False	False	False	0.0	0.02450051002975151
chr8_27430558_G_A_b38	0.0244535	6.129050210060545	4.948759890378168	0	0	0	0	0	1	0	0	1	1	0	1	0	1	60.0	0.0	-0.0017472126993444	3.4911811700462665	1.595688391372839	1.0008375340448765	True	False	True	False	False	False	0.0	0.02450051002975151
chr8_27430558_G_A_b38	0.0244535	6.129050210060545	4.948759890378168	0	0	0	0	0	1	0	0	1	1	0	1	0	1	60.0	0.0	-0.0017472126993444	3.4911811700462665	1.595688391372839	1.0008375340448765	True	False	True	False	False	False	0.0	0.02450051002975151
chr8_27430558_G_A_b38	0.0244535	6.129050210060545	4.948759890378168	0	0	0	0	0	1	0	0	1	1	0	1	0	1	60.0	0.0	-0.0017472126993444	3.4911811700462665	1.595688391372839	1.0008375340448765	True	False	True	False	False	False	0.0	0.02450051002975151
chr8_27430558_G_A_b38	0.0244535	6.129050210060545	4.948759890378168	0	0	0	0	0	1	0	0	1	1	0	1	0	1	60.0	0.0	-0.0017472126993444	3.4911811700462665	1.595688391372839	1.0008375340448765	True	False	True	False	False	False	0.0	0.02450051002975151
chr8_27430558_G_A_b38	0.0273601	6.129050210060545	4.948759890378168	0	0	0	0	0	1	0	0	1	1	0	1	0	1	60.0	0.0	-0.0017472126993444	3.4911811700462665	1.595688391372839	1.0008375340448765	True	False	True	False	False	False	0.0	0.02450051002975151
chr8_27430558_G_A_b38	0.0273601	6.129050210060545	4.948759890378168	0	0	0	0	0	1	0	0	1	1	0	1	0	1	60.0	0.0	-0.0017472126993444	3.4911811700462665	1.595688391372839	1.0008375340448765	True	False	True	False	False	False	0.0	0.02450051002975151
chr8_27430558_G_A_b38	0.0273601	6.129050210060545	4.948759890378168	0	0	0	0	0	1	0	0	1	1	0	1	0	1	60.0	0.0	-0.0017472126993444	3.4911811700462665	1.595688391372839	1.0008375340448765	True	False	True	False	False	False	0.0	0.02450051002975151
chr8_27430558_G_A_b38	0.0273601	6.129050210060545	4.948759890378168	0	0	0	0	0	1	0	0	1	1	0	1	0	1	60.0	0.0	-0.0017472126993444	3.4911811700462665	1.595688391372839	1.0008375340448765	True	False	True	False	False	False	0.0	0.02450051002975151
chr8_27430558_G_A_b38	0.0244535	6.129050210060545	4.948759890378168	0	0	0	0	0	1	0	0	1	1	0	1	0	1	60.0	0.0	-0.0017472126993444	3.4911811700462665	1.595688391372839	1.0008375340448765	True	False	True	False	False	False	0.0	0.02450051002975151
chr8_27430558_G_A_b38	0.0184075	6.129050210060545	4.948759890378168	0	0	0	0	0	1	0	0	1	1	0	1	0	1	60.0	0.0	-0.0017472126993444	3.4911811700462665	1.595688391372839	1.0008375340448765	True	False	True	False	False	False	0.0	0.02450051002975151
chr8_27430558_G_A_b38	0.0273601	6.129050210060545	4.948759890378168	0	0	0	0	0	1	0	0	1	1	0	1	0	1	60.0	0.0	-0.0017472126993444	3.4911811700462665	1.595688391372839	1.0008375340448765	True	False	True	False	False	False	0.0	0.02450051002975151
chr8_27430558_G_A_b38	0.119816	6.129050210060545	4.948759890378168	0	0	0	0	0	1	0	0	1	1	0	1	0	1	60.0	0.0	-0.0017472126993444	3.4911811700462665	1.595688391372839	1.0008375340448765	True	False	True	False	False	False	0.0	0.02450051002975151
chr8_27430558_G_A_b38	0.119816	6.129050210060545	4.948759890378168	0	0	0	0	0	1	0	0	1	1	0	1	0	1	60.0	0.0	-0.0017472126993444	3.4911811700462665	1.595688391372839	1.0008375340448765	True	False	True	False	False	False	0.0	0.02450051002975151
chr14_102424582_T_C_b38	0.00169455	5.986452005284438	5.983936280687191	0	0	0	0	0	1	0	0	1	0	0	0	0	1	60.0	0.0	-5.701926380717504	1.6258539589822243	3.2879337112089786	0.9243813387071782	True	False	True	False	False	False	0.0	0.024500488214372146
chr14_102424582_T_C_b38	0.00169455	5.986452005284438	5.983936280687191	0	0	0	0	0	1	0	0	1	0	0	0	0	1	60.0	0.0	-5.701926380717504	1.6258539589822243	3.2879337112089786	0.9243813387071782	True	False	True	False	False	False	0.0	0.024500488214372146
chr11_6458257_T_C_b38	0.0116803	6.311734809152915	3.6888794541139363	1	0	0	0	0	0	0	0	0	0	0	1	0	1	60.0	1.0	2.836535124463618	0.0	4.469961261706857	0.46860096192903455	False	True	True	False	False	False	0.0	0.024500436300626954
chr11_6458257_T_C_b38	0.0116803	6.311734809152915	3.6888794541139363	1	0	0	0	0	0	0	0	0	0	0	1	0	1	60.0	1.0	2.836535124463618	0.0	4.469961261706857	0.46860096192903455	False	True	True	False	False	False	0.0	0.024500436300626954
chr11_6458257_T_C_b38	0.0116803	6.311734809152915	3.6888794541139363	1	0	0	0	0	0	0	0	0	0	0	1	0	1	60.0	1.0	2.836535124463618	0.0	4.469961261706857	0.46860096192903455	False	True	True	False	False	False	0.0	0.024500436300626954
chr1_84655572_A_G_b38	0.0290626	6.066108090103747	2.833213344056216	0	0	0	1	0	0	0	0	0	0	0	1	0	1	40.0	0.0	-6.928297023039498	0.0	5.07960472524443	0.0	False	True	True	False	False	False	0.0	0.024500401427449588
chr1_84655572_A_G_b38	0.0290626	6.066108090103747	2.833213344056216	0	0	0	1	0	0	0	0	0	0	0	1	0	1	40.0	0.0	-6.928297023039498	0.0	5.07960472524443	0.0	False	True	True	False	False	False	0.0	0.024500401427449588
chr1_84655572_A_G_b38	0.0290626	6.066108090103747	2.833213344056216	0	0	0	1	0	0	0	0	0	0	0	1	0	1	40.0	0.0	-6.928297023039498	0.0	5.07960472524443	0.0	False	True	True	False	False	False	0.0	0.024500401427449588
chr1_84655572_A_G_b38	0.0290626	6.066108090103747	2.833213344056216	0	0	0	1	0	0	0	0	0	0	0	1	0	1	40.0	0.0	-6.928297023039498	0.0	5.07960472524443	0.0	False	True	True	False	False	False	0.0	0.024500401427449588
chr12_98531477_T_C_b38	0.0164629	5.8916442118257715	5.313205979041787	0	0	0	0	0	1	0	0	1	0	0	1	0	1	50.0	0.001	-0.0017472126993444	5.012083911290986	0.2837349276092595	0.0	True	False	True	False	False	False	0.0	0.024500390301576976
chr12_98531477_T_C_b38	0.0164629	5.8916442118257715	5.313205979041787	0	0	0	0	0	1	0	0	1	0	0	1	0	1	50.0	0.001	-0.0017472126993444	5.012083911290986	0.2837349276092595	0.0	True	False	True	False	False	False	0.0	0.024500390301576976
chr12_98531477_T_C_b38	0.0606622	5.8916442118257715	5.313205979041787	0	0	0	0	0	1	0	0	1	0	0	1	0	1	50.0	0.001	-0.0017472126993444	5.012083911290986	0.2837349276092595	0.0	True	False	True	False	False	False	0.0	0.024500390301576976
chr12_98531477_T_C_b38	0.0606622	5.8916442118257715	5.313205979041787	0	0	0	0	0	1	0	0	1	0	0	1	0	1	50.0	0.001	-0.0017472126993444	5.012083911290986	0.2837349276092595	0.0	True	False	True	False	False	False	0.0	0.024500390301576976
chr19_48084755_T_C_b38	0.0504131	5.8805329864007	5.717027701406222	0	0	1	0	0	1	0	0	1	1	0	1	0	1	30.0	0.0	6.141430006629296	5.9555615009628	-1.4621930647233867	0.7939977076418288	True	False	True	False	False	False	0.0	0.024500122583948722
chr19_48084755_T_C_b38	0.0504131	5.8805329864007	5.717027701406222	0	0	1	0	0	1	0	0	1	1	0	1	0	1	30.0	0.0	6.141430006629296	5.9555615009628	-1.4621930647233867	0.7939977076418288	True	False	True	False	False	False	0.0	0.024500122583948722
chr19_48084755_T_C_b38	0.0496405	5.8805329864007	5.717027701406222	0	0	1	0	0	1	0	0	1	1	0	1	0	1	30.0	0.0	6.141430006629296	5.9555615009628	-1.4621930647233867	0.7939977076418288	True	False	True	False	False	False	0.0	0.024500122583948722
chr19_48084755_T_C_b38	0.0496405	5.8805329864007	5.717027701406222	0	0	1	0	0	1	0	0	1	1	0	1	0	1	30.0	0.0	6.141430006629296	5.9555615009628	-1.4621930647233867	0.7939977076418288	True	False	True	False	False	False	0.0	0.024500122583948722
chr19_48084755_T_C_b38	0.0504131	5.8805329864007	5.717027701406222	0	0	1	0	0	1	0	0	1	1	0	1	0	1	30.0	0.0	6.141430006629296	5.9555615009628	-1.4621930647233867	0.7939977076418288	True	False	True	False	False	False	0.0	0.024500122583948722
chr19_48084755_T_C_b38	0.0496405	5.8805329864007	5.717027701406222	0	0	1	0	0	1	0	0	1	1	0	1	0	1	30.0	0.0	6.141430006629296	5.9555615009628	-1.4621930647233867	0.7939977076418288	True	False	True	False	False	False	0.0	0.024500122583948722
chr22_44734428_A_C_b38	0.0049894	6.5998704992128365	5.7745515455444085	0	0	0	0	0	0	0	0	0	1	0	0	0	1	60.0	0.004	-6.685964222626614	0.0	5.016826709387871	3.873154327962098	False	True	True	False	False	False	0.0	0.024500010173327338
chr1_117117569_A_G_b38	0.154588	6.144185634125646	6.142037405587356	0	0	1	0	0	1	0	0	1	1	0	1	0	1	40.0	0.0	-8.988358720313625	0.0	4.504407279107795	0.0	True	False	True	False	False	False	0.0	0.024499901166957633
chr1_117117569_A_G_b38	0.154588	6.144185634125646	6.142037405587356	0	0	1	0	0	1	0	0	1	1	0	1	0	1	40.0	0.0	-8.988358720313625	0.0	4.504407279107795	0.0	True	False	True	False	False	False	0.0	0.024499901166957633
chr1_117117569_A_G_b38	0.154588	6.144185634125646	6.142037405587356	0	0	1	0	0	1	0	0	1	1	0	1	0	1	40.0	0.0	-8.988358720313625	0.0	4.504407279107795	0.0	True	False	True	False	False	False	0.0	0.024499901166957633
chr9_6986267_T_G_b38	0.0282008	5.659482215759621	4.343805421853684	0	0	1	1	1	0	0	0	0	0	0	1	0	1	40.0	0.0	-4.828569928315792	0.3072434396482499	0.1035509633925642	0.0	True	False	True	False	False	False	0.0	0.024499747851135446
chr9_6986267_T_G_b38	0.0315132	5.659482215759621	4.343805421853684	0	0	1	1	1	0	0	0	0	0	0	1	0	1	40.0	0.0	-4.828569928315792	0.3072434396482499	0.1035509633925642	0.0	True	False	True	False	False	False	0.0	0.024499747851135446
chr9_6986267_T_G_b38	0.0282008	5.659482215759621	4.343805421853684	0	0	1	1	1	0	0	0	0	0	0	1	0	1	40.0	0.0	-4.828569928315792	0.3072434396482499	0.1035509633925642	0.0	True	False	True	False	False	False	0.0	0.024499747851135446
chr9_6986267_T_G_b38	0.0282008	5.659482215759621	4.343805421853684	0	0	1	1	1	0	0	0	0	0	0	1	0	1	40.0	0.0	-4.828569928315792	0.3072434396482499	0.1035509633925642	0.0	True	False	True	False	False	False	0.0	0.024499747851135446
chr9_6986267_T_G_b38	0.0315132	5.659482215759621	4.343805421853684	0	0	1	1	1	0	0	0	0	0	0	1	0	1	40.0	0.0	-4.828569928315792	0.3072434396482499	0.1035509633925642	0.0	True	False	True	False	False	False	0.0	0.024499747851135446
chr9_6986267_T_G_b38	0.0315132	5.659482215759621	4.343805421853684	0	0	1	1	1	0	0	0	0	0	0	1	0	1	40.0	0.0	-4.828569928315792	0.3072434396482499	0.1035509633925642	0.0	True	False	True	False	False	False	0.0	0.024499747851135446
chr9_6986267_T_G_b38	0.0315132	5.659482215759621	4.343805421853684	0	0	1	1	1	0	0	0	0	0	0	1	0	1	40.0	0.0	-4.828569928315792	0.3072434396482499	0.1035509633925642	0.0	True	False	True	False	False	False	0.0	0.024499747851135446
chr9_6986267_T_G_b38	0.0282008	5.659482215759621	4.343805421853684	0	0	1	1	1	0	0	0	0	0	0	1	0	1	40.0	0.0	-4.828569928315792	0.3072434396482499	0.1035509633925642	0.0	True	False	True	False	False	False	0.0	0.024499747851135446
chr11_108280542_G_A_b38	0.128337	6.118097198041348	6.115892125483034	0	0	0	1	0	1	0	0	1	1	0	1	0	1	40.0	0.0	7.526148601350632	4.182202348284894	9.666819392119804	7.954861536586888	True	False	True	False	False	False	0.0	0.024499627905481675
chr11_108280542_G_A_b38	0.128337	6.118097198041348	6.115892125483034	0	0	0	1	0	1	0	0	1	1	0	1	0	1	40.0	0.0	7.526148601350632	4.182202348284894	9.666819392119804	7.954861536586888	True	False	True	False	False	False	0.0	0.024499627905481675
chr11_108280542_G_A_b38	0.128337	6.118097198041348	6.115892125483034	0	0	0	1	0	1	0	0	1	1	0	1	0	1	40.0	0.0	7.526148601350632	4.182202348284894	9.666819392119804	7.954861536586888	True	False	True	False	False	False	0.0	0.024499627905481675
chr10_11326343_C_G_b38	0.00127174	6.1463292576688975	5.8998973535824915	0	0	0	0	0	1	0	1	1	1	0	1	0	1	40.0	0.001	-19.784090943859656	0.0	0.1222400081225032	0.8059488298245583	True	False	True	False	False	False	0.0	0.024499551574796847
chr10_11326343_C_G_b38	0.00127174	6.1463292576688975	5.8998973535824915	0	0	0	0	0	1	0	1	1	1	0	1	0	1	40.0	0.001	-19.784090943859656	0.0	0.1222400081225032	0.8059488298245583	True	False	True	False	False	False	0.0	0.024499551574796847
chr7_149013124_T_A_b38	0.0126472	6.061456918928017	6.639875833826536	0	0	0	1	0	0	0	0	0	1	0	1	0	1	60.0	0.05	-1.154714168308067	3.8632439715765567	1.6992748038213534	0.0	True	False	True	False	False	False	0.0	0.024499490122096432
chr7_149013124_T_A_b38	0.0126472	6.061456918928017	6.639875833826536	0	0	0	1	0	0	0	0	0	1	0	1	0	1	60.0	0.05	-1.154714168308067	3.8632439715765567	1.6992748038213534	0.0	True	False	True	False	False	False	0.0	0.024499490122096432
chr7_149013124_T_A_b38	0.0126472	6.061456918928017	6.639875833826536	0	0	0	1	0	0	0	0	0	1	0	1	0	1	60.0	0.05	-1.154714168308067	3.8632439715765567	1.6992748038213534	0.0	True	False	True	False	False	False	0.0	0.024499490122096432
chr7_149013124_T_A_b38	0.0120265	6.061456918928017	6.639875833826536	0	0	0	1	0	0	0	0	0	1	0	1	0	1	60.0	0.05	-1.154714168308067	3.8632439715765567	1.6992748038213534	0.0	True	False	True	False	False	False	0.0	0.024499490122096432
chr7_149013124_T_A_b38	0.0120265	6.061456918928017	6.639875833826536	0	0	0	1	0	0	0	0	0	1	0	1	0	1	60.0	0.05	-1.154714168308067	3.8632439715765567	1.6992748038213534	0.0	True	False	True	False	False	False	0.0	0.024499490122096432
chr7_149013124_T_A_b38	0.0120265	6.061456918928017	6.639875833826536	0	0	0	1	0	0	0	0	0	1	0	1	0	1	60.0	0.05	-1.154714168308067	3.8632439715765567	1.6992748038213534	0.0	True	False	True	False	False	False	0.0	0.024499490122096432
chr7_149013124_T_A_b38	0.0126472	6.061456918928017	6.639875833826536	0	0	0	1	0	0	0	0	0	1	0	1	0	1	60.0	0.05	-1.154714168308067	3.8632439715765567	1.6992748038213534	0.0	True	False	True	False	False	False	0.0	0.024499490122096432
chr7_149013124_T_A_b38	0.0120265	6.061456918928017	6.639875833826536	0	0	0	1	0	0	0	0	0	1	0	1	0	1	60.0	0.05	-1.154714168308067	3.8632439715765567	1.6992748038213534	0.0	True	False	True	False	False	False	0.0	0.024499490122096432
chr4_6294616_A_G_b38	0.00201749	5.966146739123692	5.043425116919247	0	1	0	1	0	0	0	0	0	0	0	0	0	1	60.0	0.0	3.714206610039185	4.9774197724558045	4.1648840530422575	0.8298991073518494	True	False	True	False	False	False	0.0	0.024499472993350802
chr4_6294616_A_G_b38	0.00201749	5.966146739123692	5.043425116919247	0	1	0	1	0	0	0	0	0	0	0	0	0	1	60.0	0.0	3.714206610039185	4.9774197724558045	4.1648840530422575	0.8298991073518494	True	False	True	False	False	False	0.0	0.024499472993350802
chr4_6294616_A_G_b38	0.00201749	5.966146739123692	5.043425116919247	0	1	0	1	0	0	0	0	0	0	0	0	0	1	60.0	0.0	3.714206610039185	4.9774197724558045	4.1648840530422575	0.8298991073518494	True	False	True	False	False	False	0.0	0.024499472993350802
chr4_6294616_A_G_b38	0.00201749	5.966146739123692	5.043425116919247	0	1	0	1	0	0	0	0	0	0	0	0	0	1	60.0	0.0	3.714206610039185	4.9774197724558045	4.1648840530422575	0.8298991073518494	True	False	True	False	False	False	0.0	0.024499472993350802
chr4_6294616_A_G_b38	0.00201749	5.966146739123692	5.043425116919247	0	1	0	1	0	0	0	0	0	0	0	0	0	1	60.0	0.0	3.714206610039185	4.9774197724558045	4.1648840530422575	0.8298991073518494	True	False	True	False	False	False	0.0	0.024499472993350802
chr19_48814453_C_T_b38	0.278802	6.673297967767654	6.369900982828227	0	0	0	0	0	1	0	0	1	0	1	0	0	0	80.0	0.0	0.2774092315761685	0.0	2.3166486471683427	0.8923813939428058	True	False	True	False	False	False	0.0	0.024499397690430965
chr11_66709467_G_A_b38	0.0251339	6.1070228877422545	6.1070228877422545	0	0	0	0	0	1	0	0	1	0	0	1	1	1	70.0	0.0	-7.048755478181503	2.1966799961244465	0.3227192493817199	0.0	True	False	True	False	False	False	0.0	0.024499310079851663
chr11_66709467_G_A_b38	0.0251339	6.1070228877422545	6.1070228877422545	0	0	0	0	0	1	0	0	1	0	0	1	1	1	70.0	0.0	-7.048755478181503	2.1966799961244465	0.3227192493817199	0.0	True	False	True	False	False	False	0.0	0.024499310079851663
chr11_66709467_G_A_b38	0.0584615	6.1070228877422545	6.1070228877422545	0	0	0	0	0	1	0	0	1	0	0	1	1	1	70.0	0.0	-7.048755478181503	2.1966799961244465	0.3227192493817199	0.0	True	False	True	False	False	False	0.0	0.024499310079851663
chr11_66709467_G_A_b38	0.0584615	6.1070228877422545	6.1070228877422545	0	0	0	0	0	1	0	0	1	0	0	1	1	1	70.0	0.0	-7.048755478181503	2.1966799961244465	0.3227192493817199	0.0	True	False	True	False	False	False	0.0	0.024499310079851663
chr11_66709467_G_A_b38	0.0251339	6.1070228877422545	6.1070228877422545	0	0	0	0	0	1	0	0	1	0	0	1	1	1	70.0	0.0	-7.048755478181503	2.1966799961244465	0.3227192493817199	0.0	True	False	True	False	False	False	0.0	0.024499310079851663
chr11_66709467_G_A_b38	0.0584615	6.1070228877422545	6.1070228877422545	0	0	0	0	0	1	0	0	1	0	0	1	1	1	70.0	0.0	-7.048755478181503	2.1966799961244465	0.3227192493817199	0.0	True	False	True	False	False	False	0.0	0.024499310079851663
chr14_71089738_A_T_b38	0.0326949	5.983936280687191	5.983936280687191	0	0	0	0	0	1	0	0	1	0	0	1	0	1	40.0	0.13	-10.507266816750414	0.0	1.1455556983165138	0.8648872364147309	True	False	True	False	False	False	0.0	0.024499069198396287
chr1_2484918_G_A_b38	0.00198446	6.154858094016418	5.707110264748875	0	0	1	0	0	0	0	0	0	0	0	0	0	0	70.0	0.0	-3.8604114580099553	0.0	8.046828363552905	0.0	True	False	True	False	False	False	0.0	0.024498682687058012
chr1_2484918_G_A_b38	0.00198446	6.154858094016418	5.707110264748875	0	0	1	0	0	0	0	0	0	0	0	0	0	0	70.0	0.0	-3.8604114580099553	0.0	8.046828363552905	0.0	True	False	True	False	False	False	0.0	0.024498682687058012
chr1_2484918_G_A_b38	0.00198446	6.154858094016418	5.707110264748875	0	0	1	0	0	0	0	0	0	0	0	0	0	0	70.0	0.0	-3.8604114580099553	0.0	8.046828363552905	0.0	True	False	True	False	False	False	0.0	0.024498682687058012
chr6_143858212_G_A_b38	0.0580373	6.133398042996649	5.327876168789581	0	0	1	0	0	1	0	0	1	0	0	1	0	1	40.0	0.897	-5.291042996512695	0.0	-7.074520657501047	0.031374226221345225	True	False	True	False	False	False	0.0	0.024498658909298202
chr6_143858212_G_A_b38	0.0580373	6.133398042996649	5.327876168789581	0	0	1	0	0	1	0	0	1	0	0	1	0	1	40.0	0.897	-5.291042996512695	0.0	-7.074520657501047	0.031374226221345225	True	False	True	False	False	False	0.0	0.024498658909298202
chr6_143858212_G_A_b38	0.0580373	6.133398042996649	5.327876168789581	0	0	1	0	0	1	0	0	1	0	0	1	0	1	40.0	0.897	-5.291042996512695	0.0	-7.074520657501047	0.031374226221345225	True	False	True	False	False	False	0.0	0.024498658909298202
chr6_143858212_G_A_b38	0.0580373	6.133398042996649	5.327876168789581	0	0	1	0	0	1	0	0	1	0	0	1	0	1	40.0	0.897	-5.291042996512695	0.0	-7.074520657501047	0.031374226221345225	True	False	True	False	False	False	0.0	0.024498658909298202
chr12_42374400_A_G_b38	0.0369795	5.811140992976701	5.472270673671475	0	0	1	0	0	1	0	0	1	0	0	1	1	1	40.0	0.11	3.2847067322872068	0.0	2.591453099442923	3.299171373739469	True	False	True	False	False	False	0.0	0.02449855205687556
chr12_42374400_A_G_b38	0.0369795	5.811140992976701	5.472270673671475	0	0	1	0	0	1	0	0	1	0	0	1	1	1	40.0	0.11	3.2847067322872068	0.0	2.591453099442923	3.299171373739469	True	False	True	False	False	False	0.0	0.02449855205687556
chr12_42374400_A_G_b38	0.0369795	5.811140992976701	5.472270673671475	0	0	1	0	0	1	0	0	1	0	0	1	1	1	40.0	0.11	3.2847067322872068	0.0	2.591453099442923	3.299171373739469	True	False	True	False	False	False	0.0	0.02449855205687556
chr4_152629032_A_G_b38	0.0186696	6.156978985585555	6.156978985585555	0	0	0	0	0	1	0	0	1	0	0	1	0	1	60.0	0.0	-14.36248019718855	0.0	5.6148621505341865	0.0	True	False	True	False	False	False	0.0	0.024498393903687403
chr16_649456_A_G_b38	0.00282616	7.198183577101943	4.990432586778736	1	0	1	0	1	1	1	1	1	1	1	1	0	1	70.0	0.0	-1.5401734211494964	0.0	2.541193231573253	0.0	False	True	True	False	False	False	0.0	0.024498367791225058
chr16_649456_A_G_b38	0.00282616	7.198183577101943	4.990432586778736	1	0	1	0	1	1	1	1	1	1	1	1	0	1	70.0	0.0	-1.5401734211494964	0.0	2.541193231573253	0.0	False	True	True	False	False	False	0.0	0.024498367791225058
chr16_649456_A_G_b38	0.00282616	7.198183577101943	4.990432586778736	1	0	1	0	1	1	1	1	1	1	1	1	0	1	70.0	0.0	-1.5401734211494964	0.0	2.541193231573253	0.0	False	True	True	False	False	False	0.0	0.024498367791225058
chr16_649456_A_G_b38	0.00282616	7.198183577101943	4.990432586778736	1	0	1	0	1	1	1	1	1	1	1	1	0	1	70.0	0.0	-1.5401734211494964	0.0	2.541193231573253	0.0	False	True	True	False	False	False	0.0	0.024498367791225058
chr16_649456_A_G_b38	0.00282616	7.198183577101943	4.990432586778736	1	0	1	0	1	1	1	1	1	1	1	1	0	1	70.0	0.0	-1.5401734211494964	0.0	2.541193231573253	0.0	False	True	True	False	False	False	0.0	0.024498367791225058
chr16_649456_A_G_b38	0.00282616	7.198183577101943	4.990432586778736	1	0	1	0	1	1	1	1	1	1	1	1	0	1	70.0	0.0	-1.5401734211494964	0.0	2.541193231573253	0.0	False	True	True	False	False	False	0.0	0.024498367791225058
chr16_649456_A_G_b38	0.00282616	7.198183577101943	4.990432586778736	1	0	1	0	1	1	1	1	1	1	1	1	0	1	70.0	0.0	-1.5401734211494964	0.0	2.541193231573253	0.0	False	True	True	False	False	False	0.0	0.024498367791225058
chr16_649456_A_G_b38	0.00282616	7.198183577101943	4.990432586778736	1	0	1	0	1	1	1	1	1	1	1	1	0	1	70.0	0.0	-1.5401734211494964	0.0	2.541193231573253	0.0	False	True	True	False	False	False	0.0	0.024498367791225058
chr19_38366815_C_T_b38	0.0320652	6.210600077024653	7.187657164114956	1	0	0	0	0	0	0	0	0	1	0	0	0	0	60.0	0.385	-2.106409879016572	2.8410237736905515	1.63675363220608	0.08914387934012069	False	True	True	False	False	False	0.0	0.024498071260343958
chr19_38366815_C_T_b38	0.0320652	6.210600077024653	7.187657164114956	1	0	0	0	0	0	0	0	0	1	0	0	0	0	60.0	0.385	-2.106409879016572	2.8410237736905515	1.63675363220608	0.08914387934012069	False	True	True	False	False	False	0.0	0.024498071260343958
chr19_38366815_C_T_b38	0.0320652	6.210600077024653	7.187657164114956	1	0	0	0	0	0	0	0	0	1	0	0	0	0	60.0	0.385	-2.106409879016572	2.8410237736905515	1.63675363220608	0.08914387934012069	False	True	True	False	False	False	0.0	0.024498071260343958
chr7_90273759_A_G_b38	0.0460815	5.863631175598097	5.429345628954441	0	0	0	0	0	1	0	0	1	0	0	1	0	1	50.0	0.0	-2.951042116977796	2.2919795860754197	0.400537078269302	0.0	True	False	True	False	False	False	0.0	0.024497259789573886
chr7_90273759_A_G_b38	0.0401269	5.863631175598097	5.429345628954441	0	0	0	0	0	1	0	0	1	0	0	1	0	1	50.0	0.0	-2.951042116977796	2.2919795860754197	0.400537078269302	0.0	True	False	True	False	False	False	0.0	0.024497259789573886
chr7_90273759_A_G_b38	0.0401269	5.863631175598097	5.429345628954441	0	0	0	0	0	1	0	0	1	0	0	1	0	1	50.0	0.0	-2.951042116977796	2.2919795860754197	0.400537078269302	0.0	True	False	True	False	False	False	0.0	0.024497259789573886
chr7_90273759_A_G_b38	0.0184916	5.863631175598097	5.429345628954441	0	0	0	0	0	1	0	0	1	0	0	1	0	1	50.0	0.0	-2.951042116977796	2.2919795860754197	0.400537078269302	0.0	True	False	True	False	False	False	0.0	0.024497259789573886
chr7_90273759_A_G_b38	0.0401269	5.863631175598097	5.429345628954441	0	0	0	0	0	1	0	0	1	0	0	1	0	1	50.0	0.0	-2.951042116977796	2.2919795860754197	0.400537078269302	0.0	True	False	True	False	False	False	0.0	0.024497259789573886
chr7_90273759_A_G_b38	0.0401269	5.863631175598097	5.429345628954441	0	0	0	0	0	1	0	0	1	0	0	1	0	1	50.0	0.0	-2.951042116977796	2.2919795860754197	0.400537078269302	0.0	True	False	True	False	False	False	0.0	0.024497259789573886
chr7_90273759_A_G_b38	0.0184916	5.863631175598097	5.429345628954441	0	0	0	0	0	1	0	0	1	0	0	1	0	1	50.0	0.0	-2.951042116977796	2.2919795860754197	0.400537078269302	0.0	True	False	True	False	False	False	0.0	0.024497259789573886
chr7_90273759_A_G_b38	0.0184916	5.863631175598097	5.429345628954441	0	0	0	0	0	1	0	0	1	0	0	1	0	1	50.0	0.0	-2.951042116977796	2.2919795860754197	0.400537078269302	0.0	True	False	True	False	False	False	0.0	0.024497259789573886
chr7_90273759_A_G_b38	0.0184916	5.863631175598097	5.429345628954441	0	0	0	0	0	1	0	0	1	0	0	1	0	1	50.0	0.0	-2.951042116977796	2.2919795860754197	0.400537078269302	0.0	True	False	True	False	False	False	0.0	0.024497259789573886
chr7_90273759_A_G_b38	0.0460815	5.863631175598097	5.429345628954441	0	0	0	0	0	1	0	0	1	0	0	1	0	1	50.0	0.0	-2.951042116977796	2.2919795860754197	0.400537078269302	0.0	True	False	True	False	False	False	0.0	0.024497259789573886
chr7_90273759_A_G_b38	0.0460815	5.863631175598097	5.429345628954441	0	0	0	0	0	1	0	0	1	0	0	1	0	1	50.0	0.0	-2.951042116977796	2.2919795860754197	0.400537078269302	0.0	True	False	True	False	False	False	0.0	0.024497259789573886
chr7_90273759_A_G_b38	0.0460815	5.863631175598097	5.429345628954441	0	0	0	0	0	1	0	0	1	0	0	1	0	1	50.0	0.0	-2.951042116977796	2.2919795860754197	0.400537078269302	0.0	True	False	True	False	False	False	0.0	0.024497259789573886
chr14_23470223_G_A_b38	0.00389302	6.626717749249025	4.0943445622221	1	0	1	0	0	1	1	1	1	1	1	1	0	0	20.0	0.005	-0.0165859238914056	16.845165364251496	4.087048702142184	0.0	False	True	True	False	False	False	0.0	0.024497053670401156
chr14_23470223_G_A_b38	0.00389302	6.626717749249025	4.0943445622221	1	0	1	0	0	1	1	1	1	1	1	1	0	0	20.0	0.005	-0.0165859238914056	16.845165364251496	4.087048702142184	0.0	False	True	True	False	False	False	0.0	0.024497053670401156
chr14_23470223_G_A_b38	0.00389302	6.626717749249025	4.0943445622221	1	0	1	0	0	1	1	1	1	1	1	1	0	0	20.0	0.005	-0.0165859238914056	16.845165364251496	4.087048702142184	0.0	False	True	True	False	False	False	0.0	0.024497053670401156
chr16_2206325_C_T_b38	0.00131368	6.928537818164665	3.4965075614664802	0	1	0	1	0	1	1	1	1	1	1	1	1	0	70.0	0.0	-4.52174258808126	7.344883941130675	8.351242565569486	0.0	True	False	True	False	False	False	0.0	0.024496934192834257
chr16_2206325_C_T_b38	0.00131368	6.928537818164665	3.4965075614664802	0	1	0	1	0	1	1	1	1	1	1	1	1	0	70.0	0.0	-4.52174258808126	7.344883941130675	8.351242565569486	0.0	True	False	True	False	False	False	0.0	0.024496934192834257
chr16_2206325_C_T_b38	0.00131368	6.928537818164665	3.4965075614664802	0	1	0	1	0	1	1	1	1	1	1	1	1	0	70.0	0.0	-4.52174258808126	7.344883941130675	8.351242565569486	0.0	True	False	True	False	False	False	0.0	0.024496934192834257
chr16_2206325_C_T_b38	0.00131368	6.928537818164665	3.4965075614664802	0	1	0	1	0	1	1	1	1	1	1	1	1	0	70.0	0.0	-4.52174258808126	7.344883941130675	8.351242565569486	0.0	True	False	True	False	False	False	0.0	0.024496934192834257
chr16_2206325_C_T_b38	0.00131368	6.928537818164665	3.4965075614664802	0	1	0	1	0	1	1	1	1	1	1	1	1	0	70.0	0.0	-4.52174258808126	7.344883941130675	8.351242565569486	0.0	True	False	True	False	False	False	0.0	0.024496934192834257
chr2_230504968_G_T_b38	0.0122466	6.520621127558696	6.520621127558696	0	0	0	1	0	1	0	0	1	0	0	1	0	1	30.0	0.143	7.418420134133037	20.768119423700043	3.361103135541896	0.32667230467709585	True	False	True	False	False	False	0.0	0.024496840011774903
chr2_230504968_G_T_b38	0.0122466	6.520621127558696	6.520621127558696	0	0	0	1	0	1	0	0	1	0	0	1	0	1	30.0	0.143	7.418420134133037	20.768119423700043	3.361103135541896	0.32667230467709585	True	False	True	False	False	False	0.0	0.024496840011774903
chr19_10318779_C_G_b38	0.0417854	5.961005339623274	5.958424693029782	0	0	0	1	0	0	0	0	0	1	0	1	0	1	40.0	0.311	-0.544010786262211	0.0	-1.692163826688926	0.5786791240449318	True	False	True	False	False	False	0.0	0.02449678628847026
chr19_10318779_C_G_b38	0.0417854	5.961005339623274	5.958424693029782	0	0	0	1	0	0	0	0	0	1	0	1	0	1	40.0	0.311	-0.544010786262211	0.0	-1.692163826688926	0.5786791240449318	True	False	True	False	False	False	0.0	0.02449678628847026
chr19_10318779_C_G_b38	0.0417854	5.961005339623274	5.958424693029782	0	0	0	1	0	0	0	0	0	1	0	1	0	1	40.0	0.311	-0.544010786262211	0.0	-1.692163826688926	0.5786791240449318	True	False	True	False	False	False	0.0	0.02449678628847026
chr19_10318779_C_G_b38	0.0417854	5.961005339623274	5.958424693029782	0	0	0	1	0	0	0	0	0	1	0	1	0	1	40.0	0.311	-0.544010786262211	0.0	-1.692163826688926	0.5786791240449318	True	False	True	False	False	False	0.0	0.02449678628847026
chr19_10318779_C_G_b38	0.0417854	5.961005339623274	5.958424693029782	0	0	0	1	0	0	0	0	0	1	0	1	0	1	40.0	0.311	-0.544010786262211	0.0	-1.692163826688926	0.5786791240449318	True	False	True	False	False	False	0.0	0.02449678628847026
chr19_10318779_C_G_b38	0.0347949	5.961005339623274	5.958424693029782	0	0	0	1	0	0	0	0	0	1	0	1	0	1	40.0	0.311	-0.544010786262211	0.0	-1.692163826688926	0.5786791240449318	True	False	True	False	False	False	0.0	0.02449678628847026
chr19_10318779_C_G_b38	0.0347949	5.961005339623274	5.958424693029782	0	0	0	1	0	0	0	0	0	1	0	1	0	1	40.0	0.311	-0.544010786262211	0.0	-1.692163826688926	0.5786791240449318	True	False	True	False	False	False	0.0	0.02449678628847026
chr19_10318779_C_G_b38	0.0417854	5.961005339623274	5.958424693029782	0	0	0	1	0	0	0	0	0	1	0	1	0	1	40.0	0.311	-0.544010786262211	0.0	-1.692163826688926	0.5786791240449318	True	False	True	False	False	False	0.0	0.02449678628847026
chr19_10318779_C_G_b38	0.0347949	5.961005339623274	5.958424693029782	0	0	0	1	0	0	0	0	0	1	0	1	0	1	40.0	0.311	-0.544010786262211	0.0	-1.692163826688926	0.5786791240449318	True	False	True	False	False	False	0.0	0.02449678628847026
chr19_10318779_C_G_b38	0.0347949	5.961005339623274	5.958424693029782	0	0	0	1	0	0	0	0	0	1	0	1	0	1	40.0	0.311	-0.544010786262211	0.0	-1.692163826688926	0.5786791240449318	True	False	True	False	False	False	0.0	0.02449678628847026
chr19_10318779_C_G_b38	0.0347949	5.961005339623274	5.958424693029782	0	0	0	1	0	0	0	0	0	1	0	1	0	1	40.0	0.311	-0.544010786262211	0.0	-1.692163826688926	0.5786791240449318	True	False	True	False	False	False	0.0	0.02449678628847026
chr19_10318779_C_G_b38	0.0347949	5.961005339623274	5.958424693029782	0	0	0	1	0	0	0	0	0	1	0	1	0	1	40.0	0.311	-0.544010786262211	0.0	-1.692163826688926	0.5786791240449318	True	False	True	False	False	False	0.0	0.02449678628847026
chr19_10318779_C_G_b38	0.0347949	5.961005339623274	5.958424693029782	0	0	0	1	0	0	0	0	0	1	0	1	0	1	40.0	0.311	-0.544010786262211	0.0	-1.692163826688926	0.5786791240449318	True	False	True	False	False	False	0.0	0.02449678628847026
chr19_10318779_C_G_b38	0.0417854	5.961005339623274	5.958424693029782	0	0	0	1	0	0	0	0	0	1	0	1	0	1	40.0	0.311	-0.544010786262211	0.0	-1.692163826688926	0.5786791240449318	True	False	True	False	False	False	0.0	0.02449678628847026
chr15_90970095_C_T_b38	0.207674	5.736572297479192	5.733341276897746	0	0	0	1	0	0	0	0	0	0	0	0	0	1	50.0	0.0	3.461927376432365	0.0	5.4784753087794655	0.0	True	False	True	False	False	False	0.0	0.024496758633917304
chr5_180336876_G_A_b38	0.00771847	5.986452005284438	5.703782474656201	0	0	1	0	0	0	0	0	0	0	0	1	0	1	60.0	0.0	-7.835276893101883	0.0	2.2790795229838707	0.0	True	False	True	False	False	False	0.0	0.024496376687335033
chr5_180336876_G_A_b38	0.00771847	5.986452005284438	5.703782474656201	0	0	1	0	0	0	0	0	0	0	0	1	0	1	60.0	0.0	-7.835276893101883	0.0	2.2790795229838707	0.0	True	False	True	False	False	False	0.0	0.024496376687335033
chr12_106370134_G_A_b38	0.0102024	6.113682179832232	6.113682179832232	0	0	1	1	0	1	0	0	1	1	0	1	1	1	30.0	0.001	-11.182679866125415	0.0	7.948410481638113	0.005096914290461996	True	False	True	False	False	False	0.0	0.024496255646901267
chr19_54420270_G_A_b38	0.0037049	6.591673732008658	5.986452005284438	0	0	1	0	1	1	1	1	1	1	0	1	0	0	80.0	0.0	0.8264150631590722	0.0	6.322278479092255	2.9740893824448875	True	False	True	False	False	False	0.0	0.024495897372519105
chr19_54420270_G_A_b38	0.0037049	6.591673732008658	5.986452005284438	0	0	1	0	1	1	1	1	1	1	0	1	0	0	80.0	0.0	0.8264150631590722	0.0	6.322278479092255	2.9740893824448875	True	False	True	False	False	False	0.0	0.024495897372519105
chr19_54420270_G_A_b38	0.0037049	6.591673732008658	5.986452005284438	0	0	1	0	1	1	1	1	1	1	0	1	0	0	80.0	0.0	0.8264150631590722	0.0	6.322278479092255	2.9740893824448875	True	False	True	False	False	False	0.0	0.024495897372519105
chr15_61954355_T_C_b38	0.0421105	5.298317366548036	4.189654742026425	0	0	0	0	0	0	0	0	0	0	0	0	0	1	20.0	0.001	-20.50089690285705	0.0	6.346637947034807	1.664439408308617	True	False	True	False	False	False	0.0	0.02449589536166176
chr5_141929700_C_T_b38	0.00642344	6.354370040797351	3.713572066704308	1	0	1	0	0	1	0	1	1	1	0	1	0	1	40.0	0.349	-9.745178802576149	0.0	-1.0347243711759333	0.37212884835357585	False	True	True	False	False	False	0.0	0.02449572441202467
chr5_141929700_C_T_b38	0.00642344	6.354370040797351	3.713572066704308	1	0	1	0	0	1	0	1	1	1	0	1	0	1	40.0	0.349	-9.745178802576149	0.0	-1.0347243711759333	0.37212884835357585	False	True	True	False	False	False	0.0	0.02449572441202467
chr5_141929700_C_T_b38	0.00360633	6.354370040797351	3.713572066704308	1	0	1	0	0	1	0	1	1	1	0	1	0	1	40.0	0.349	-9.745178802576149	0.0	-1.0347243711759333	0.37212884835357585	False	True	True	False	False	False	0.0	0.02449572441202467
chr5_141929700_C_T_b38	0.00152394	6.354370040797351	3.713572066704308	1	0	1	0	0	1	0	1	1	1	0	1	0	1	40.0	0.349	-9.745178802576149	0.0	-1.0347243711759333	0.37212884835357585	False	True	True	False	False	False	0.0	0.02449572441202467
chr5_141929700_C_T_b38	0.00152394	6.354370040797351	3.713572066704308	1	0	1	0	0	1	0	1	1	1	0	1	0	1	40.0	0.349	-9.745178802576149	0.0	-1.0347243711759333	0.37212884835357585	False	True	True	False	False	False	0.0	0.02449572441202467
chr5_141929700_C_T_b38	0.00152394	6.354370040797351	3.713572066704308	1	0	1	0	0	1	0	1	1	1	0	1	0	1	40.0	0.349	-9.745178802576149	0.0	-1.0347243711759333	0.37212884835357585	False	True	True	False	False	False	0.0	0.02449572441202467
chr5_141929700_C_T_b38	0.00360633	6.354370040797351	3.713572066704308	1	0	1	0	0	1	0	1	1	1	0	1	0	1	40.0	0.349	-9.745178802576149	0.0	-1.0347243711759333	0.37212884835357585	False	True	True	False	False	False	0.0	0.02449572441202467
chr5_141929700_C_T_b38	0.00360633	6.354370040797351	3.713572066704308	1	0	1	0	0	1	0	1	1	1	0	1	0	1	40.0	0.349	-9.745178802576149	0.0	-1.0347243711759333	0.37212884835357585	False	True	True	False	False	False	0.0	0.02449572441202467
chr5_141929700_C_T_b38	0.00642344	6.354370040797351	3.713572066704308	1	0	1	0	0	1	0	1	1	1	0	1	0	1	40.0	0.349	-9.745178802576149	0.0	-1.0347243711759333	0.37212884835357585	False	True	True	False	False	False	0.0	0.02449572441202467
chr2_38876850_G_A_b38	0.0919465	6.484635235635252	6.461468176353717	0	0	0	0	0	1	0	0	1	1	1	1	1	0	40.0	0.3	-10.320330789611925	0.0	4.433300461004627	0.1714055308266893	True	False	True	False	False	False	0.0	0.024495580864055694
chr2_38876850_G_A_b38	0.0919465	6.484635235635252	6.461468176353717	0	0	0	0	0	1	0	0	1	1	1	1	1	0	40.0	0.3	-10.320330789611925	0.0	4.433300461004627	0.1714055308266893	True	False	True	False	False	False	0.0	0.024495580864055694
chr2_38876850_G_A_b38	0.0919465	6.484635235635252	6.461468176353717	0	0	0	0	0	1	0	0	1	1	1	1	1	0	40.0	0.3	-10.320330789611925	0.0	4.433300461004627	0.1714055308266893	True	False	True	False	False	False	0.0	0.024495580864055694
chr3_179367073_A_G_b38	0.00653549	5.905361848054571	5.902633333401366	0	0	0	0	0	0	0	0	0	1	0	1	0	1	60.0	0.0	-1.961704893220635	1.1206051597454634	2.6146899162725603	0.0	True	False	True	False	False	False	0.0	0.024495511612441852
chr3_179367073_A_G_b38	0.00653549	5.905361848054571	5.902633333401366	0	0	0	0	0	0	0	0	0	1	0	1	0	1	60.0	0.0	-1.961704893220635	1.1206051597454634	2.6146899162725603	0.0	True	False	True	False	False	False	0.0	0.024495511612441852
chr3_179367073_A_G_b38	0.00653549	5.905361848054571	5.902633333401366	0	0	0	0	0	0	0	0	0	1	0	1	0	1	60.0	0.0	-1.961704893220635	1.1206051597454634	2.6146899162725603	0.0	True	False	True	False	False	False	0.0	0.024495511612441852
chr2_85344587_A_G_b38	0.0796075	5.855071922202427	1.9459101490553132	0	0	0	1	1	0	0	0	0	1	0	1	0	1	60.0	0.003	5.80756466726105	0.1926521403822656	-1.5479803218358017	0.0	True	False	True	False	False	False	0.295	0.02449546432007056
chr2_85344587_A_G_b38	0.0796075	5.855071922202427	1.9459101490553132	0	0	0	1	1	0	0	0	0	1	0	1	0	1	60.0	0.003	5.80756466726105	0.1926521403822656	-1.5479803218358017	0.0	True	False	True	False	False	False	0.295	0.02449546432007056
chr2_85344587_A_G_b38	0.0796075	5.855071922202427	1.9459101490553132	0	0	0	1	1	0	0	0	0	1	0	1	0	1	60.0	0.003	5.80756466726105	0.1926521403822656	-1.5479803218358017	0.0	True	False	True	False	False	False	0.295	0.02449546432007056
chr2_85344587_A_G_b38	0.0796075	5.855071922202427	1.9459101490553132	0	0	0	1	1	0	0	0	0	1	0	1	0	1	60.0	0.003	5.80756466726105	0.1926521403822656	-1.5479803218358017	0.0	True	False	True	False	False	False	0.295	0.02449546432007056
chr1_220017625_A_G_b38	0.00177716	6.218600119691729	6.2166061010848646	0	0	0	0	0	0	0	0	0	0	0	1	0	1	60.0	1.0	0.669101576716507	0.0	4.429930818015478	0.0	True	False	True	False	False	False	0.0	0.02449516550426957
chr22_21010982_G_A_b38	0.0065022	5.998936561946683	6.46302945692067	0	0	0	0	0	1	0	1	1	0	0	1	1	0	40.0	0.0	-11.645176088176534	1.3929619247478655	5.762642153049022	0.6779784641773929	True	False	True	False	False	False	0.0	0.024495148688572128
chr12_118028408_C_T_b38	0.0327982	5.937536205082426	5.937536205082426	0	0	1	1	0	0	0	0	0	0	0	0	0	1	60.0	0.0	1.642153345108293	0.0	-4.673198658715599	0.7341960204803337	True	False	True	False	False	False	0.0	0.024494815330675136
chr12_118028408_C_T_b38	0.0930592	5.937536205082426	5.937536205082426	0	0	1	1	0	0	0	0	0	0	0	0	0	1	60.0	0.0	1.642153345108293	0.0	-4.673198658715599	0.7341960204803337	True	False	True	False	False	False	0.0	0.024494815330675136
chr11_85709133_C_T_b38	0.0121058	5.908082938168931	5.288267030694535	0	0	0	0	0	0	0	0	0	0	0	0	0	1	70.0	0.002	1.2876008399643633	2.420163368344432	0.088348215953502	0.0	True	False	True	False	False	False	0.0	0.024494429925746262
chr11_85709133_C_T_b38	0.0121058	5.908082938168931	5.288267030694535	0	0	0	0	0	0	0	0	0	0	0	0	0	1	70.0	0.002	1.2876008399643633	2.420163368344432	0.088348215953502	0.0	True	False	True	False	False	False	0.0	0.024494429925746262
chr11_85709133_C_T_b38	0.0024331	5.908082938168931	5.288267030694535	0	0	0	0	0	0	0	0	0	0	0	0	0	1	70.0	0.002	1.2876008399643633	2.420163368344432	0.088348215953502	0.0	True	False	True	False	False	False	0.0	0.024494429925746262
chr11_85709133_C_T_b38	0.0024331	5.908082938168931	5.288267030694535	0	0	0	0	0	0	0	0	0	0	0	0	0	1	70.0	0.002	1.2876008399643633	2.420163368344432	0.088348215953502	0.0	True	False	True	False	False	False	0.0	0.024494429925746262
chr6_87350217_G_A_b38	0.0165947	5.652489180268651	5.176149732573829	0	0	1	0	1	0	0	0	0	0	0	1	0	1	50.0	0.015	-2.443770580593593	1.450966649252802	-2.15439762250238	1.114692478120531	True	False	True	False	False	False	0.0	0.024494352830912218
chr4_118704434_C_T_b38	0.117651	5.950642552587727	5.950642552587727	0	0	1	0	0	1	0	0	1	0	0	1	0	1	40.0	0.0	-10.857755849309624	0.0	6.918083518692271	0.27824349635240253	True	False	True	False	False	False	0.0	0.02449419263156052
chr4_118704434_C_T_b38	0.240604	5.950642552587727	5.950642552587727	0	0	1	0	0	1	0	0	1	0	0	1	0	1	40.0	0.0	-10.857755849309624	0.0	6.918083518692271	0.27824349635240253	True	False	True	False	False	False	0.0	0.02449419263156052
chr13_32380424_G_A_b38	0.0112656	5.634789603169249	5.634789603169249	0	0	0	1	0	0	0	0	0	0	0	0	0	1	40.0	0.0	5.262048071605401	1.5565769948958137	7.044816849822745	3.5272532669863566	True	False	True	False	False	False	0.0	0.024493941125497343
chr13_32380424_G_A_b38	0.0112656	5.634789603169249	5.634789603169249	0	0	0	1	0	0	0	0	0	0	0	0	0	1	40.0	0.0	5.262048071605401	1.5565769948958137	7.044816849822745	3.5272532669863566	True	False	True	False	False	False	0.0	0.024493941125497343
chr11_63818795_C_T_b38	0.159287	0.0	1.9459101490553132	0	0	0	0	0	0	0	0	0	1	0	1	0	1	70.0	0.001	-9.12773629387389	0.0	11.07599770328141	0.5333686673194737	True	False	False	False	False	True	0.0	0.024493936340261396
chr11_63818795_C_T_b38	0.0651069	0.0	1.9459101490553132	0	0	0	0	0	0	0	0	0	1	0	1	0	1	70.0	0.001	-9.12773629387389	0.0	11.07599770328141	0.5333686673194737	True	False	False	False	False	True	0.0	0.024493936340261396
chr12_27632993_T_C_b38	0.00322637	5.91350300563827	5.910796644040527	0	0	0	1	0	0	0	0	0	0	0	1	0	1	60.0	0.013	6.420480400987423	0.0	1.921601548780835	0.0	True	False	True	False	False	False	0.0	0.024493836610729996
chr17_61400993_G_C_b38	0.00109277	6.8658910748834385	6.0473721790462776	0	0	0	1	0	1	1	1	1	1	1	1	1	0	60.0	0.0	-6.128352694637535	0.0	4.575342880327604	0.0	True	False	True	False	False	False	0.0	0.02449378818491378
chr17_61400993_G_C_b38	0.00109277	6.8658910748834385	6.0473721790462776	0	0	0	1	0	1	1	1	1	1	1	1	1	0	60.0	0.0	-6.128352694637535	0.0	4.575342880327604	0.0	True	False	True	False	False	False	0.0	0.02449378818491378
chr17_61400993_G_C_b38	0.00109277	6.8658910748834385	6.0473721790462776	0	0	0	1	0	1	1	1	1	1	1	1	1	0	60.0	0.0	-6.128352694637535	0.0	4.575342880327604	0.0	True	False	True	False	False	False	0.0	0.02449378818491378
chr17_61400993_G_C_b38	0.00109277	6.8658910748834385	6.0473721790462776	0	0	0	1	0	1	1	1	1	1	1	1	1	0	60.0	0.0	-6.128352694637535	0.0	4.575342880327604	0.0	True	False	True	False	False	False	0.0	0.02449378818491378
chr17_61400993_G_C_b38	0.00109277	6.8658910748834385	6.0473721790462776	0	0	0	1	0	1	1	1	1	1	1	1	1	0	60.0	0.0	-6.128352694637535	0.0	4.575342880327604	0.0	True	False	True	False	False	False	0.0	0.02449378818491378
chr2_121367350_G_C_b38	0.00423047	5.476463551931511	5.472270673671475	0	0	0	0	0	0	0	0	0	0	0	1	0	1	40.0	0.0	0.6576874334507321	1.563361497129787	-1.8117815684925844	0.3174352232348383	True	False	True	False	False	False	0.0	0.02449378278755666
chr2_121367350_G_C_b38	0.00423047	5.476463551931511	5.472270673671475	0	0	0	0	0	0	0	0	0	0	0	1	0	1	40.0	0.0	0.6576874334507321	1.563361497129787	-1.8117815684925844	0.3174352232348383	True	False	True	False	False	False	0.0	0.02449378278755666
chr6_5622281_G_A_b38	0.0633085	6.171700597410915	9.100748695346088	0	0	0	0	0	0	0	0	0	0	0	0	0	1	70.0	0.0	5.296928987984123	8.636295017279528	6.530033406602335	2.7787690908535434	True	False	True	False	False	False		0.024493581610011198
chr6_5622281_G_A_b38	0.2529	6.171700597410915	9.100748695346088	0	0	0	0	0	0	0	0	0	0	0	0	0	1	70.0	0.0	5.296928987984123	8.636295017279528	6.530033406602335	2.7787690908535434	True	False	True	False	False	False		0.024493581610011198
chr15_59208056_C_T_b38	0.0023258	6.439350371100098	6.437751649736401	0	0	0	0	0	0	0	0	0	0	1	0	0	1	40.0	1.0	-7.42879860187362	0.0	10.164850085632708	0.0	True	False	True	False	False	False	0.2497	0.02449355410854581
chr15_59208056_C_T_b38	0.0023258	6.439350371100098	6.437751649736401	0	0	0	0	0	0	0	0	0	0	1	0	0	1	40.0	1.0	-7.42879860187362	0.0	10.164850085632708	0.0	True	False	True	False	False	False	0.2497	0.02449355410854581
chr15_59208056_C_T_b38	0.0023258	6.439350371100098	6.437751649736401	0	0	0	0	0	0	0	0	0	0	1	0	0	1	40.0	1.0	-7.42879860187362	0.0	10.164850085632708	0.0	True	False	True	False	False	False	0.2497	0.02449355410854581
chr15_59208056_C_T_b38	0.0023258	6.439350371100098	6.437751649736401	0	0	0	0	0	0	0	0	0	0	1	0	0	1	40.0	1.0	-7.42879860187362	0.0	10.164850085632708	0.0	True	False	True	False	False	False	0.2497	0.02449355410854581
chr5_142904177_G_A_b38	0.010614	6.2324480165505225	6.2324480165505225	0	0	1	1	0	1	0	0	1	0	0	1	0	1	40.0	0.444	3.83275498306867	5.0029828606687	0.6244231583267492	1.657521218592052	True	False	True	False	False	False	0.0	0.0244932524800029
chr5_142904177_G_A_b38	0.010614	6.2324480165505225	6.2324480165505225	0	0	1	1	0	1	0	0	1	0	0	1	0	1	40.0	0.444	3.83275498306867	5.0029828606687	0.6244231583267492	1.657521218592052	True	False	True	False	False	False	0.0	0.0244932524800029
chr5_142904177_G_A_b38	0.010614	6.2324480165505225	6.2324480165505225	0	0	1	1	0	1	0	0	1	0	0	1	0	1	40.0	0.444	3.83275498306867	5.0029828606687	0.6244231583267492	1.657521218592052	True	False	True	False	False	False	0.0	0.0244932524800029
chr8_22047476_A_G_b38	0.0246689	6.175867270105761	6.173786103901937	0	0	0	0	0	1	0	1	1	1	0	1	0	0	40.0	0.002	-9.122068931290244	0.0	5.857541732086887	0.0	True	False	True	False	False	False	0.0	0.024493045596514527
chr8_22047476_A_G_b38	0.0246689	6.175867270105761	6.173786103901937	0	0	0	0	0	1	0	1	1	1	0	1	0	0	40.0	0.002	-9.122068931290244	0.0	5.857541732086887	0.0	True	False	True	False	False	False	0.0	0.024493045596514527
chr2_165354905_C_T_b38	0.00910536	5.459585514144159	5.459585514144159	0	0	0	1	0	0	0	0	0	0	0	0	0	1	30.0	0.0	-1.4049915171358254	0.8782292464812416	5.517176790486609	1.0985787018860975	True	False	True	False	False	False	0.0	0.024492449506989086
chr15_74414224_C_T_b38	0.0117407	6.257667587882639	5.777652323222656	0	0	1	1	1	1	0	0	1	1	0	1	0	1	50.0	0.0	-4.158720199197655	0.0	-0.2038746514906719	0.0	True	False	True	False	False	False	0.0	0.024492355634255673
chr15_74414224_C_T_b38	0.0117407	6.257667587882639	5.777652323222656	0	0	1	1	1	1	0	0	1	1	0	1	0	1	50.0	0.0	-4.158720199197655	0.0	-0.2038746514906719	0.0	True	False	True	False	False	False	0.0	0.024492355634255673
chr15_74414224_C_T_b38	0.0117407	6.257667587882639	5.777652323222656	0	0	1	1	1	1	0	0	1	1	0	1	0	1	50.0	0.0	-4.158720199197655	0.0	-0.2038746514906719	0.0	True	False	True	False	False	False	0.0	0.024492355634255673
chr15_74414224_C_T_b38	0.0021947	6.257667587882639	5.777652323222656	0	0	1	1	1	1	0	0	1	1	0	1	0	1	50.0	0.0	-4.158720199197655	0.0	-0.2038746514906719	0.0	True	False	True	False	False	False	0.0	0.024492355634255673
chr15_74414224_C_T_b38	0.0021947	6.257667587882639	5.777652323222656	0	0	1	1	1	1	0	0	1	1	0	1	0	1	50.0	0.0	-4.158720199197655	0.0	-0.2038746514906719	0.0	True	False	True	False	False	False	0.0	0.024492355634255673
chr15_74414224_C_T_b38	0.0021947	6.257667587882639	5.777652323222656	0	0	1	1	1	1	0	0	1	1	0	1	0	1	50.0	0.0	-4.158720199197655	0.0	-0.2038746514906719	0.0	True	False	True	False	False	False	0.0	0.024492355634255673
chr2_32440024_G_A_b38	0.0385831	5.82600010738045	5.82600010738045	0	0	0	0	0	0	0	0	0	0	0	0	0	1	60.0	0.0	4.9273661816895045	3.281265941098644	4.314562596477167	0.0	True	False	True	False	False	False	0.0	0.024492171723524588
chr2_32440024_G_A_b38	0.0584616	5.82600010738045	5.82600010738045	0	0	0	0	0	0	0	0	0	0	0	0	0	1	60.0	0.0	4.9273661816895045	3.281265941098644	4.314562596477167	0.0	True	False	True	False	False	False	0.0	0.024492171723524588
chr22_42074585_G_C_b38	0.00499093	6.97354301952014	4.736198448394496	0	0	0	1	1	1	1	1	1	1	1	1	0	0	80.0	0.0	4.663067056416358	0.0	-4.816436034512783	0.0	True	False	True	False	False	False	0.0	0.02449212151314444
chr22_42074585_G_C_b38	0.00499093	6.97354301952014	4.736198448394496	0	0	0	1	1	1	1	1	1	1	1	1	0	0	80.0	0.0	4.663067056416358	0.0	-4.816436034512783	0.0	True	False	True	False	False	False	0.0	0.02449212151314444
chr22_42074585_G_C_b38	0.00499093	6.97354301952014	4.736198448394496	0	0	0	1	1	1	1	1	1	1	1	1	0	0	80.0	0.0	4.663067056416358	0.0	-4.816436034512783	0.0	True	False	True	False	False	False	0.0	0.02449212151314444
chr19_35156271_T_C_b38	0.00399697	6.493753839851686	6.35088571671474	0	0	0	0	0	1	1	0	1	1	1	1	0	0	60.0	0.0	0.5221552645138038	1.304535361908946	2.1264148176583646	0.0	True	False	True	False	False	False	0.0	0.024491958809003175
chr19_35156271_T_C_b38	0.0138745	6.493753839851686	6.35088571671474	0	0	0	0	0	1	1	0	1	1	1	1	0	0	60.0	0.0	0.5221552645138038	1.304535361908946	2.1264148176583646	0.0	True	False	True	False	False	False	0.0	0.024491958809003175
chr19_35156271_T_C_b38	0.04171	6.493753839851686	6.35088571671474	0	0	0	0	0	1	1	0	1	1	1	1	0	0	60.0	0.0	0.5221552645138038	1.304535361908946	2.1264148176583646	0.0	True	False	True	False	False	False	0.0	0.024491958809003175
chr19_35156271_T_C_b38	0.00399697	6.493753839851686	6.35088571671474	0	0	0	0	0	1	1	0	1	1	1	1	0	0	60.0	0.0	0.5221552645138038	1.304535361908946	2.1264148176583646	0.0	True	False	True	False	False	False	0.0	0.024491958809003175
chr19_35156271_T_C_b38	0.00399697	6.493753839851686	6.35088571671474	0	0	0	0	0	1	1	0	1	1	1	1	0	0	60.0	0.0	0.5221552645138038	1.304535361908946	2.1264148176583646	0.0	True	False	True	False	False	False	0.0	0.024491958809003175
chr19_35156271_T_C_b38	0.0138745	6.493753839851686	6.35088571671474	0	0	0	0	0	1	1	0	1	1	1	1	0	0	60.0	0.0	0.5221552645138038	1.304535361908946	2.1264148176583646	0.0	True	False	True	False	False	False	0.0	0.024491958809003175
chr19_35156271_T_C_b38	0.00399697	6.493753839851686	6.35088571671474	0	0	0	0	0	1	1	0	1	1	1	1	0	0	60.0	0.0	0.5221552645138038	1.304535361908946	2.1264148176583646	0.0	True	False	True	False	False	False	0.0	0.024491958809003175
chr19_35156271_T_C_b38	0.0210721	6.493753839851686	6.35088571671474	0	0	0	0	0	1	1	0	1	1	1	1	0	0	60.0	0.0	0.5221552645138038	1.304535361908946	2.1264148176583646	0.0	True	False	True	False	False	False	0.0	0.024491958809003175
chr19_35156271_T_C_b38	0.04171	6.493753839851686	6.35088571671474	0	0	0	0	0	1	1	0	1	1	1	1	0	0	60.0	0.0	0.5221552645138038	1.304535361908946	2.1264148176583646	0.0	True	False	True	False	False	False	0.0	0.024491958809003175
chr19_35156271_T_C_b38	0.04171	6.493753839851686	6.35088571671474	0	0	0	0	0	1	1	0	1	1	1	1	0	0	60.0	0.0	0.5221552645138038	1.304535361908946	2.1264148176583646	0.0	True	False	True	False	False	False	0.0	0.024491958809003175
chr19_35156271_T_C_b38	0.0138745	6.493753839851686	6.35088571671474	0	0	0	0	0	1	1	0	1	1	1	1	0	0	60.0	0.0	0.5221552645138038	1.304535361908946	2.1264148176583646	0.0	True	False	True	False	False	False	0.0	0.024491958809003175
chr19_35156271_T_C_b38	0.04171	6.493753839851686	6.35088571671474	0	0	0	0	0	1	1	0	1	1	1	1	0	0	60.0	0.0	0.5221552645138038	1.304535361908946	2.1264148176583646	0.0	True	False	True	False	False	False	0.0	0.024491958809003175
chr19_35156271_T_C_b38	0.0210721	6.493753839851686	6.35088571671474	0	0	0	0	0	1	1	0	1	1	1	1	0	0	60.0	0.0	0.5221552645138038	1.304535361908946	2.1264148176583646	0.0	True	False	True	False	False	False	0.0	0.024491958809003175
chr19_35156271_T_C_b38	0.0210721	6.493753839851686	6.35088571671474	0	0	0	0	0	1	1	0	1	1	1	1	0	0	60.0	0.0	0.5221552645138038	1.304535361908946	2.1264148176583646	0.0	True	False	True	False	False	False	0.0	0.024491958809003175
chr19_35156271_T_C_b38	0.0210721	6.493753839851686	6.35088571671474	0	0	0	0	0	1	1	0	1	1	1	1	0	0	60.0	0.0	0.5221552645138038	1.304535361908946	2.1264148176583646	0.0	True	False	True	False	False	False	0.0	0.024491958809003175
chr19_35156271_T_C_b38	0.0138745	6.493753839851686	6.35088571671474	0	0	0	0	0	1	1	0	1	1	1	1	0	0	60.0	0.0	0.5221552645138038	1.304535361908946	2.1264148176583646	0.0	True	False	True	False	False	False	0.0	0.024491958809003175
chr20_4798474_T_C_b38	0.00273467	6.142037405587356	5.966146739123692	0	0	1	0	0	1	0	0	1	0	0	1	0	1	60.0	0.0	-8.130049285080478	0.0	-4.468057197496876	0.0	True	False	True	False	False	False	0.0	0.02449188928617691
chr20_4798474_T_C_b38	0.00273467	6.142037405587356	5.966146739123692	0	0	1	0	0	1	0	0	1	0	0	1	0	1	60.0	0.0	-8.130049285080478	0.0	-4.468057197496876	0.0	True	False	True	False	False	False	0.0	0.02449188928617691
chr20_4798474_T_C_b38	0.00273467	6.142037405587356	5.966146739123692	0	0	1	0	0	1	0	0	1	0	0	1	0	1	60.0	0.0	-8.130049285080478	0.0	-4.468057197496876	0.0	True	False	True	False	False	False	0.0	0.02449188928617691
chr4_154536031_T_C_b38	0.0140176	6.565264970035361	6.570882962339584	0	0	1	1	0	0	0	1	0	0	1	1	0	1	40.0	0.0	9.6500673557589	14.695633371075209	-3.04797633235399	0.0	False	True	True	False	False	False	0.1408	0.024491871994449185
chr4_154536031_T_C_b38	0.0140176	6.565264970035361	6.570882962339584	0	0	1	1	0	0	0	1	0	0	1	1	0	1	40.0	0.0	9.6500673557589	14.695633371075209	-3.04797633235399	0.0	False	True	True	False	False	False	0.1408	0.024491871994449185
chr4_154536031_T_C_b38	0.0140176	6.565264970035361	6.570882962339584	0	0	1	1	0	0	0	1	0	0	1	1	0	1	40.0	0.0	9.6500673557589	14.695633371075209	-3.04797633235399	0.0	False	True	True	False	False	False	0.1408	0.024491871994449185
chr4_154536031_T_C_b38	0.0140176	6.565264970035361	6.570882962339584	0	0	1	1	0	0	0	1	0	0	1	1	0	1	40.0	0.0	9.6500673557589	14.695633371075209	-3.04797633235399	0.0	False	True	True	False	False	False	0.1408	0.024491871994449185
chr6_31933487_G_A_b38	0.0467296	6.171700597410915	4.812184355372417	0	0	1	0	0	0	0	0	0	1	0	1	0	1	60.0	0.0	-1.1587105323147038	0.0	2.191748938142659	0.4515688297314	True	False	True	False	False	False	0.0	0.0244918555258811
chr6_31933487_G_A_b38	0.0668326	6.171700597410915	4.812184355372417	0	0	1	0	0	0	0	0	0	1	0	1	0	1	60.0	0.0	-1.1587105323147038	0.0	2.191748938142659	0.4515688297314	True	False	True	False	False	False	0.0	0.0244918555258811
chr2_27616672_T_C_b38	0.0467491	5.6131281063880705	5.855071922202427	0	0	1	1	0	0	0	0	0	0	0	1	0	1	30.0	0.0	-3.6145895513605626	4.050071872223688	4.104677324428394	0.6007999434611833	True	False	True	False	False	False	0.0	0.024491834943525734
chr2_27616672_T_C_b38	0.0467491	5.6131281063880705	5.855071922202427	0	0	1	1	0	0	0	0	0	0	0	1	0	1	30.0	0.0	-3.6145895513605626	4.050071872223688	4.104677324428394	0.6007999434611833	True	False	True	False	False	False	0.0	0.024491834943525734
chr2_27616672_T_C_b38	0.0467491	5.6131281063880705	5.855071922202427	0	0	1	1	0	0	0	0	0	0	0	1	0	1	30.0	0.0	-3.6145895513605626	4.050071872223688	4.104677324428394	0.6007999434611833	True	False	True	False	False	False	0.0	0.024491834943525734
chr2_27616672_T_C_b38	0.0467491	5.6131281063880705	5.855071922202427	0	0	1	1	0	0	0	0	0	0	0	1	0	1	30.0	0.0	-3.6145895513605626	4.050071872223688	4.104677324428394	0.6007999434611833	True	False	True	False	False	False	0.0	0.024491834943525734
chr2_27616672_T_C_b38	0.0467491	5.6131281063880705	5.855071922202427	0	0	1	1	0	0	0	0	0	0	0	1	0	1	30.0	0.0	-3.6145895513605626	4.050071872223688	4.104677324428394	0.6007999434611833	True	False	True	False	False	False	0.0	0.024491834943525734
chr5_132326767_C_T_b38	0.00132393	6.236369590203704	6.234410725718371	0	0	0	1	0	0	0	0	0	0	0	1	0	1	60.0	0.0	8.72945450389929	7.002346102206313	5.523204848039619	0.0	True	False	True	False	False	False	0.0	0.024491784916407407
chr5_132326767_C_T_b38	0.0133181	6.236369590203704	6.234410725718371	0	0	0	1	0	0	0	0	0	0	0	1	0	1	60.0	0.0	8.72945450389929	7.002346102206313	5.523204848039619	0.0	True	False	True	False	False	False	0.0	0.024491784916407407
chr2_39050925_C_T_b38	0.0131389	5.8944028342648505	5.389071729816501	0	0	0	0	1	1	0	0	1	0	0	1	0	1	60.0	0.002	-11.191943916429034	0.954896500650241	-4.83835006036788	0.0	True	False	True	False	False	False	0.0	0.024491629019301627
chr2_39050925_C_T_b38	0.0131389	5.8944028342648505	5.389071729816501	0	0	0	0	1	1	0	0	1	0	0	1	0	1	60.0	0.002	-11.191943916429034	0.954896500650241	-4.83835006036788	0.0	True	False	True	False	False	False	0.0	0.024491629019301627
chr10_122573359_A_G_b38	0.0162892	5.877735781779639	5.87493073085203	0	0	0	1	0	1	0	0	1	0	0	1	0	0	40.0	0.0	3.7931178723294106	5.016651388250838	5.393650195733152	1.0009942334781678	True	False	True	False	False	False	0.0	0.0244912147886698
chr10_122573359_A_G_b38	0.00417372	5.877735781779639	5.87493073085203	0	0	0	1	0	1	0	0	1	0	0	1	0	0	40.0	0.0	3.7931178723294106	5.016651388250838	5.393650195733152	1.0009942334781678	True	False	True	False	False	False	0.0	0.0244912147886698
chr10_122573359_A_G_b38	0.00417372	5.877735781779639	5.87493073085203	0	0	0	1	0	1	0	0	1	0	0	1	0	0	40.0	0.0	3.7931178723294106	5.016651388250838	5.393650195733152	1.0009942334781678	True	False	True	False	False	False	0.0	0.0244912147886698
chr10_122573359_A_G_b38	0.0162892	5.877735781779639	5.87493073085203	0	0	0	1	0	1	0	0	1	0	0	1	0	0	40.0	0.0	3.7931178723294106	5.016651388250838	5.393650195733152	1.0009942334781678	True	False	True	False	False	False	0.0	0.0244912147886698
chr11_61779120_A_G_b38	0.0571191	7.526717561352706	5.680172609017068	1	1	0	1	0	1	0	0	1	1	0	1	0	1	80.0	0.0	9.28479935686136	1.6528337692493729	0.7613869199345231	4.48528309235089	False	True	True	False	False	False	0.0	0.02449058578833114
chr11_61779120_A_G_b38	0.0571191	7.526717561352706	5.680172609017068	1	1	0	1	0	1	0	0	1	1	0	1	0	1	80.0	0.0	9.28479935686136	1.6528337692493729	0.7613869199345231	4.48528309235089	False	True	True	False	False	False	0.0	0.02449058578833114
chr11_61779120_A_G_b38	0.0571191	7.526717561352706	5.680172609017068	1	1	0	1	0	1	0	0	1	1	0	1	0	1	80.0	0.0	9.28479935686136	1.6528337692493729	0.7613869199345231	4.48528309235089	False	True	True	False	False	False	0.0	0.02449058578833114
chr11_61779120_A_G_b38	0.0571191	7.526717561352706	5.680172609017068	1	1	0	1	0	1	0	0	1	1	0	1	0	1	80.0	0.0	9.28479935686136	1.6528337692493729	0.7613869199345231	4.48528309235089	False	True	True	False	False	False	0.0	0.02449058578833114
chr11_61779120_A_G_b38	0.0571191	7.526717561352706	5.680172609017068	1	1	0	1	0	1	0	0	1	1	0	1	0	1	80.0	0.0	9.28479935686136	1.6528337692493729	0.7613869199345231	4.48528309235089	False	True	True	False	False	False	0.0	0.02449058578833114
chr11_61779120_A_G_b38	0.0571191	7.526717561352706	5.680172609017068	1	1	0	1	0	1	0	0	1	1	0	1	0	1	80.0	0.0	9.28479935686136	1.6528337692493729	0.7613869199345231	4.48528309235089	False	True	True	False	False	False	0.0	0.02449058578833114
chr11_61779120_A_G_b38	0.0571191	7.526717561352706	5.680172609017068	1	1	0	1	0	1	0	0	1	1	0	1	0	1	80.0	0.0	9.28479935686136	1.6528337692493729	0.7613869199345231	4.48528309235089	False	True	True	False	False	False	0.0	0.02449058578833114
chr14_73926731_G_A_b38	0.0170118	5.932245187448011	5.929589143389895	0	0	0	0	0	0	0	0	0	0	0	1	0	1	60.0	0.196	-7.252197623583473	0.6316435587370757	3.000393602713004	0.1340812429775795	True	False	True	False	False	False	0.0	0.024490518536636613
chr14_73926731_G_A_b38	0.0170118	5.932245187448011	5.929589143389895	0	0	0	0	0	0	0	0	0	0	0	1	0	1	60.0	0.196	-7.252197623583473	0.6316435587370757	3.000393602713004	0.1340812429775795	True	False	True	False	False	False	0.0	0.024490518536636613
chr19_15162570_A_G_b38	0.00271232	0.0	2.1972245773362196	0	0	0	0	0	0	0	0	0	0	0	1	0	1	60.0	0.0	-10.306152585410087	0.0	12.743030074209264	1.2384426760545324	True	False	False	False	False	True	0.0	0.02449045236857185
chr19_15162570_A_G_b38	0.047069	0.0	2.1972245773362196	0	0	0	0	0	0	0	0	0	0	0	1	0	1	60.0	0.0	-10.306152585410087	0.0	12.743030074209264	1.2384426760545324	True	False	False	False	False	True	0.0	0.02449045236857185
chr19_15162570_A_G_b38	0.00252571	0.0	2.1972245773362196	0	0	0	0	0	0	0	0	0	0	0	1	0	1	60.0	0.0	-10.306152585410087	0.0	12.743030074209264	1.2384426760545324	True	False	False	False	False	True	0.0	0.02449045236857185
chr19_15162570_A_G_b38	0.047069	0.0	2.1972245773362196	0	0	0	0	0	0	0	0	0	0	0	1	0	1	60.0	0.0	-10.306152585410087	0.0	12.743030074209264	1.2384426760545324	True	False	False	False	False	True	0.0	0.02449045236857185
chr19_15162570_A_G_b38	0.00271232	0.0	2.1972245773362196	0	0	0	0	0	0	0	0	0	0	0	1	0	1	60.0	0.0	-10.306152585410087	0.0	12.743030074209264	1.2384426760545324	True	False	False	False	False	True	0.0	0.02449045236857185
chr19_15162570_A_G_b38	0.0364161	0.0	2.1972245773362196	0	0	0	0	0	0	0	0	0	0	0	1	0	1	60.0	0.0	-10.306152585410087	0.0	12.743030074209264	1.2384426760545324	True	False	False	False	False	True	0.0	0.02449045236857185
chr19_15162570_A_G_b38	0.0364161	0.0	2.1972245773362196	0	0	0	0	0	0	0	0	0	0	0	1	0	1	60.0	0.0	-10.306152585410087	0.0	12.743030074209264	1.2384426760545324	True	False	False	False	False	True	0.0	0.02449045236857185
chr19_15162570_A_G_b38	0.00252571	0.0	2.1972245773362196	0	0	0	0	0	0	0	0	0	0	0	1	0	1	60.0	0.0	-10.306152585410087	0.0	12.743030074209264	1.2384426760545324	True	False	False	False	False	True	0.0	0.02449045236857185
chr2_46145676_G_T_b38	0.0392354	6.100318952020064	6.100318952020064	0	0	0	1	0	1	0	0	1	0	0	1	0	1	60.0	0.001	2.029697510068901	0.0	-3.908284218848728	0.0	True	False	True	False	False	False	0.0	0.02449044147749061
chr2_46145676_G_T_b38	0.0507268	6.100318952020064	6.100318952020064	0	0	0	1	0	1	0	0	1	0	0	1	0	1	60.0	0.001	2.029697510068901	0.0	-3.908284218848728	0.0	True	False	True	False	False	False	0.0	0.02449044147749061
chr12_120129780_G_A_b38	0.00731827	6.22455842927536	5.659482215759621	0	0	0	0	0	0	0	1	0	1	0	1	0	1	60.0	0.001	0.3182629603446776	0.0	-3.7611707994152814	0.0	True	False	True	False	False	False	0.0	0.024490399920563313
chr12_120129780_G_A_b38	0.00731827	6.22455842927536	5.659482215759621	0	0	0	0	0	0	0	1	0	1	0	1	0	1	60.0	0.001	0.3182629603446776	0.0	-3.7611707994152814	0.0	True	False	True	False	False	False	0.0	0.024490399920563313
chr1_16230895_C_T_b38	0.0497812	7.468513271496337	6.089044875446846	0	0	0	0	0	1	0	0	1	1	1	1	0	1	80.0	0.0	-3.4880450881894967	0.607168368407192	-5.15374527372547	1.6604200089249233	False	True	True	False	False	False	0.0	0.02449027209309633
chr1_16230895_C_T_b38	0.0244548	7.468513271496337	6.089044875446846	0	0	0	0	0	1	0	0	1	1	1	1	0	1	80.0	0.0	-3.4880450881894967	0.607168368407192	-5.15374527372547	1.6604200089249233	False	True	True	False	False	False	0.0	0.02449027209309633
chr1_16230895_C_T_b38	0.0244548	7.468513271496337	6.089044875446846	0	0	0	0	0	1	0	0	1	1	1	1	0	1	80.0	0.0	-3.4880450881894967	0.607168368407192	-5.15374527372547	1.6604200089249233	False	True	True	False	False	False	0.0	0.02449027209309633
chr1_16230895_C_T_b38	0.0497812	7.468513271496337	6.089044875446846	0	0	0	0	0	1	0	0	1	1	1	1	0	1	80.0	0.0	-3.4880450881894967	0.607168368407192	-5.15374527372547	1.6604200089249233	False	True	True	False	False	False	0.0	0.02449027209309633
chr12_109089336_G_A_b38	0.183713	6.513230110912307	5.648974238161206	0	0	1	0	0	1	0	0	1	1	1	1	0	1	50.0	0.033	0.0340073447955108	0.0	-4.485818379624661	0.0	True	False	True	False	False	False	0.0	0.024490248106336467
chr19_54166144_C_T_b38	0.018283	6.361302477572996	6.361302477572996	0	0	0	0	0	1	0	0	1	0	0	0	0	1	80.0	0.001	-2.657253045612064	0.0	8.736395419950782	5.446585073785066	True	False	True	False	False	False	0.0	0.02448984335583885
chr19_54166144_C_T_b38	0.0177837	6.361302477572996	6.361302477572996	0	0	0	0	0	1	0	0	1	0	0	0	0	1	80.0	0.001	-2.657253045612064	0.0	8.736395419950782	5.446585073785066	True	False	True	False	False	False	0.0	0.02448984335583885
chr7_97740184_A_G_b38	0.0131656	5.739792912179234	5.666426688112432	0	0	0	0	0	0	0	0	0	0	0	0	0	0	40.0	0.0	1.5722300686457682	9.588821790528192	2.001669790413885	0.37368986486904987	False	True	True	False	False	False	0.0	0.02448931433492593
chr7_97740184_A_G_b38	0.00525421	5.739792912179234	5.666426688112432	0	0	0	0	0	0	0	0	0	0	0	0	0	0	40.0	0.0	1.5722300686457682	9.588821790528192	2.001669790413885	0.37368986486904987	False	True	True	False	False	False	0.0	0.02448931433492593
chr1_202756948_T_C_b38	0.0243957	6.07073772800249	6.07073772800249	0	0	0	0	0	1	0	0	1	0	0	1	0	1	60.0	0.0	2.95999396696965	1.2242014735492417	6.156684870867025	0.27266417850094626	True	False	True	False	False	False	0.0	0.024489295635480704
chr10_69168218_T_C_b38	0.29848	5.605802066295998	5.602118820879701	0	0	0	1	0	0	0	0	0	0	0	0	0	1	40.0	0.015	-9.79075573301037	0.2238575579853012	-1.2045891568044382	0.0	True	False	True	False	False	False	0.0	0.024489292411062343
chr1_43609834_G_C_b38	0.693702	5.820082930352362	5.820082930352362	0	0	0	0	0	0	0	0	0	0	0	1	0	1	60.0	0.0	-6.94065415923246	0.9727092399573748	-0.4124702426237476	0.8293380296183344	True	False	True	False	False	False	0.0	0.024488661200498106
chr1_43609834_G_C_b38	0.693702	5.820082930352362	5.820082930352362	0	0	0	0	0	0	0	0	0	0	0	1	0	1	60.0	0.0	-6.94065415923246	0.9727092399573748	-0.4124702426237476	0.8293380296183344	True	False	True	False	False	False	0.0	0.024488661200498106
chr1_43609834_G_C_b38	0.693702	5.820082930352362	5.820082930352362	0	0	0	0	0	0	0	0	0	0	0	1	0	1	60.0	0.0	-6.94065415923246	0.9727092399573748	-0.4124702426237476	0.8293380296183344	True	False	True	False	False	False	0.0	0.024488661200498106
chr1_43609834_G_C_b38	0.0228033	5.820082930352362	5.820082930352362	0	0	0	0	0	0	0	0	0	0	0	1	0	1	60.0	0.0	-6.94065415923246	0.9727092399573748	-0.4124702426237476	0.8293380296183344	True	False	True	False	False	False	0.0	0.024488661200498106
chr1_43609834_G_C_b38	0.0228033	5.820082930352362	5.820082930352362	0	0	0	0	0	0	0	0	0	0	0	1	0	1	60.0	0.0	-6.94065415923246	0.9727092399573748	-0.4124702426237476	0.8293380296183344	True	False	True	False	False	False	0.0	0.024488661200498106
chr1_43609834_G_C_b38	0.0228033	5.820082930352362	5.820082930352362	0	0	0	0	0	0	0	0	0	0	0	1	0	1	60.0	0.0	-6.94065415923246	0.9727092399573748	-0.4124702426237476	0.8293380296183344	True	False	True	False	False	False	0.0	0.024488661200498106
chr1_43609834_G_C_b38	0.0228033	5.820082930352362	5.820082930352362	0	0	0	0	0	0	0	0	0	0	0	1	0	1	60.0	0.0	-6.94065415923246	0.9727092399573748	-0.4124702426237476	0.8293380296183344	True	False	True	False	False	False	0.0	0.024488661200498106
chr1_43609834_G_C_b38	0.0228033	5.820082930352362	5.820082930352362	0	0	0	0	0	0	0	0	0	0	0	1	0	1	60.0	0.0	-6.94065415923246	0.9727092399573748	-0.4124702426237476	0.8293380296183344	True	False	True	False	False	False	0.0	0.024488661200498106
chr1_43609834_G_C_b38	0.0228033	5.820082930352362	5.820082930352362	0	0	0	0	0	0	0	0	0	0	0	1	0	1	60.0	0.0	-6.94065415923246	0.9727092399573748	-0.4124702426237476	0.8293380296183344	True	False	True	False	False	False	0.0	0.024488661200498106
chr1_43609834_G_C_b38	0.0228033	5.820082930352362	5.820082930352362	0	0	0	0	0	0	0	0	0	0	0	1	0	1	60.0	0.0	-6.94065415923246	0.9727092399573748	-0.4124702426237476	0.8293380296183344	True	False	True	False	False	False	0.0	0.024488661200498106
chr1_43609834_G_C_b38	0.0228033	5.820082930352362	5.820082930352362	0	0	0	0	0	0	0	0	0	0	0	1	0	1	60.0	0.0	-6.94065415923246	0.9727092399573748	-0.4124702426237476	0.8293380296183344	True	False	True	False	False	False	0.0	0.024488661200498106
chr1_43609834_G_C_b38	0.693702	5.820082930352362	5.820082930352362	0	0	0	0	0	0	0	0	0	0	0	1	0	1	60.0	0.0	-6.94065415923246	0.9727092399573748	-0.4124702426237476	0.8293380296183344	True	False	True	False	False	False	0.0	0.024488661200498106
chr1_43609834_G_C_b38	0.693702	5.820082930352362	5.820082930352362	0	0	0	0	0	0	0	0	0	0	0	1	0	1	60.0	0.0	-6.94065415923246	0.9727092399573748	-0.4124702426237476	0.8293380296183344	True	False	True	False	False	False	0.0	0.024488661200498106
chr1_43609834_G_C_b38	0.693702	5.820082930352362	5.820082930352362	0	0	0	0	0	0	0	0	0	0	0	1	0	1	60.0	0.0	-6.94065415923246	0.9727092399573748	-0.4124702426237476	0.8293380296183344	True	False	True	False	False	False	0.0	0.024488661200498106
chr1_43609834_G_C_b38	0.693702	5.820082930352362	5.820082930352362	0	0	0	0	0	0	0	0	0	0	0	1	0	1	60.0	0.0	-6.94065415923246	0.9727092399573748	-0.4124702426237476	0.8293380296183344	True	False	True	False	False	False	0.0	0.024488661200498106
chr1_43609834_G_C_b38	0.693702	5.820082930352362	5.820082930352362	0	0	0	0	0	0	0	0	0	0	0	1	0	1	60.0	0.0	-6.94065415923246	0.9727092399573748	-0.4124702426237476	0.8293380296183344	True	False	True	False	False	False	0.0	0.024488661200498106
chr6_75866573_C_T_b38	0.00279517	6.278521424165844	3.8918202981106265	1	0	1	0	0	0	0	0	0	0	0	0	0	1	60.0	1.0	-6.68919948888474	0.0	1.631157110228024	0.09446833219239181	False	True	True	False	False	False	0.0	0.02448859496998352
chr6_75866573_C_T_b38	0.00279517	6.278521424165844	3.8918202981106265	1	0	1	0	0	0	0	0	0	0	0	0	0	1	60.0	1.0	-6.68919948888474	0.0	1.631157110228024	0.09446833219239181	False	True	True	False	False	False	0.0	0.02448859496998352
chr6_75866573_C_T_b38	0.00134955	6.278521424165844	3.8918202981106265	1	0	1	0	0	0	0	0	0	0	0	0	0	1	60.0	1.0	-6.68919948888474	0.0	1.631157110228024	0.09446833219239181	False	True	True	False	False	False	0.0	0.02448859496998352
chr6_75866573_C_T_b38	0.00134955	6.278521424165844	3.8918202981106265	1	0	1	0	0	0	0	0	0	0	0	0	0	1	60.0	1.0	-6.68919948888474	0.0	1.631157110228024	0.09446833219239181	False	True	True	False	False	False	0.0	0.02448859496998352
chr5_96794499_C_T_b38	0.320495	6.021023349349527	6.297109319933935	0	0	1	0	0	1	0	0	1	0	0	1	0	1	50.0	0.207	-0.5920833078210224	0.0	-3.779138364490052	0.0	True	False	True	False	False	False	0.0	0.024488494586362864
chr5_96794499_C_T_b38	0.320495	6.021023349349527	6.297109319933935	0	0	1	0	0	1	0	0	1	0	0	1	0	1	50.0	0.207	-0.5920833078210224	0.0	-3.779138364490052	0.0	True	False	True	False	False	False	0.0	0.024488494586362864
chr5_96794499_C_T_b38	0.320495	6.021023349349527	6.297109319933935	0	0	1	0	0	1	0	0	1	0	0	1	0	1	50.0	0.207	-0.5920833078210224	0.0	-3.779138364490052	0.0	True	False	True	False	False	False	0.0	0.024488494586362864
chr7_150517377_T_G_b38	0.0093822	5.746203190540153	7.796880342783522	0	0	0	0	0	1	0	0	1	1	0	1	0	0	30.0	0.002	-6.389183330992099	0.0	4.040145494321294	0.0	True	False	True	False	False	False	0.0	0.02448824899529217
chr7_150517377_T_G_b38	0.0093822	5.746203190540153	7.796880342783522	0	0	0	0	0	1	0	0	1	1	0	1	0	0	30.0	0.002	-6.389183330992099	0.0	4.040145494321294	0.0	True	False	True	False	False	False	0.0	0.02448824899529217
chr9_100298437_G_A_b38	0.0484807	6.059123195581797	6.059123195581797	0	0	0	0	1	0	0	0	0	0	0	1	0	1	60.0	0.0	4.921576833126545	11.469630732718176	8.997065696742773	0.6068628858736531	True	False	True	False	False	False	0.0	0.024488049831283523
chr9_100298437_G_A_b38	0.0484807	6.059123195581797	6.059123195581797	0	0	0	0	1	0	0	0	0	0	0	1	0	1	60.0	0.0	4.921576833126545	11.469630732718176	8.997065696742773	0.6068628858736531	True	False	True	False	False	False	0.0	0.024488049831283523
chr9_100298437_G_A_b38	0.0484807	6.059123195581797	6.059123195581797	0	0	0	0	1	0	0	0	0	0	0	1	0	1	60.0	0.0	4.921576833126545	11.469630732718176	8.997065696742773	0.6068628858736531	True	False	True	False	False	False	0.0	0.024488049831283523
chr9_100298437_G_A_b38	0.0484807	6.059123195581797	6.059123195581797	0	0	0	0	1	0	0	0	0	0	0	1	0	1	60.0	0.0	4.921576833126545	11.469630732718176	8.997065696742773	0.6068628858736531	True	False	True	False	False	False	0.0	0.024488049831283523
chr9_104785969_T_A_b38	0.0158749	5.799092654460526	5.796057750765372	0	0	0	1	0	1	0	0	1	0	0	1	0	1	40.0	0.0	0.8464272099381555	0.0	-3.3810725698568547	0.09803630359046167	True	False	True	False	False	False	0.0	0.024488005773090443
chr9_104785969_T_A_b38	0.0158749	5.799092654460526	5.796057750765372	0	0	0	1	0	1	0	0	1	0	0	1	0	1	40.0	0.0	0.8464272099381555	0.0	-3.3810725698568547	0.09803630359046167	True	False	True	False	False	False	0.0	0.024488005773090443
chr9_104785969_T_A_b38	0.0977423	5.799092654460526	5.796057750765372	0	0	0	1	0	1	0	0	1	0	0	1	0	1	40.0	0.0	0.8464272099381555	0.0	-3.3810725698568547	0.09803630359046167	True	False	True	False	False	False	0.0	0.024488005773090443
chr9_104785969_T_A_b38	0.0977423	5.799092654460526	5.796057750765372	0	0	0	1	0	1	0	0	1	0	0	1	0	1	40.0	0.0	0.8464272099381555	0.0	-3.3810725698568547	0.09803630359046167	True	False	True	False	False	False	0.0	0.024488005773090443
chr1_36422465_T_G_b38	0.00481554	5.755742213586912	5.5093883366279774	0	0	0	0	0	1	0	0	1	0	0	1	0	1	40.0	0.0	-3.767891026823608	0.0	3.7198205079004936	0.3893042857377793	True	False	True	False	False	False	0.0	0.02448791216808097
chr1_36422465_T_G_b38	0.00153766	5.755742213586912	5.5093883366279774	0	0	0	0	0	1	0	0	1	0	0	1	0	1	40.0	0.0	-3.767891026823608	0.0	3.7198205079004936	0.3893042857377793	True	False	True	False	False	False	0.0	0.02448791216808097
chr1_36422465_T_G_b38	0.00481554	5.755742213586912	5.5093883366279774	0	0	0	0	0	1	0	0	1	0	0	1	0	1	40.0	0.0	-3.767891026823608	0.0	3.7198205079004936	0.3893042857377793	True	False	True	False	False	False	0.0	0.02448791216808097
chr1_36422465_T_G_b38	0.00153766	5.755742213586912	5.5093883366279774	0	0	0	0	0	1	0	0	1	0	0	1	0	1	40.0	0.0	-3.767891026823608	0.0	3.7198205079004936	0.3893042857377793	True	False	True	False	False	False	0.0	0.02448791216808097
chr1_36422465_T_G_b38	0.00153766	5.755742213586912	5.5093883366279774	0	0	0	0	0	1	0	0	1	0	0	1	0	1	40.0	0.0	-3.767891026823608	0.0	3.7198205079004936	0.3893042857377793	True	False	True	False	False	False	0.0	0.02448791216808097
chr1_36422465_T_G_b38	0.00153766	5.755742213586912	5.5093883366279774	0	0	0	0	0	1	0	0	1	0	0	1	0	1	40.0	0.0	-3.767891026823608	0.0	3.7198205079004936	0.3893042857377793	True	False	True	False	False	False	0.0	0.02448791216808097
chr1_36422465_T_G_b38	0.00481554	5.755742213586912	5.5093883366279774	0	0	0	0	0	1	0	0	1	0	0	1	0	1	40.0	0.0	-3.767891026823608	0.0	3.7198205079004936	0.3893042857377793	True	False	True	False	False	False	0.0	0.02448791216808097
chr1_36422465_T_G_b38	0.00481554	5.755742213586912	5.5093883366279774	0	0	0	0	0	1	0	0	1	0	0	1	0	1	40.0	0.0	-3.767891026823608	0.0	3.7198205079004936	0.3893042857377793	True	False	True	False	False	False	0.0	0.02448791216808097
chr1_36422465_T_G_b38	0.00481554	5.755742213586912	5.5093883366279774	0	0	0	0	0	1	0	0	1	0	0	1	0	1	40.0	0.0	-3.767891026823608	0.0	3.7198205079004936	0.3893042857377793	True	False	True	False	False	False	0.0	0.02448791216808097
chr1_36422465_T_G_b38	0.00153766	5.755742213586912	5.5093883366279774	0	0	0	0	0	1	0	0	1	0	0	1	0	1	40.0	0.0	-3.767891026823608	0.0	3.7198205079004936	0.3893042857377793	True	False	True	False	False	False	0.0	0.02448791216808097
chr14_91798037_C_T_b38	0.00117648	5.53338948872752	4.919980925828125	0	0	1	0	0	0	0	0	0	0	0	1	0	0	40.0	0.001	-3.393170056195266	3.923347065513356	4.39109621342881	0.0	True	False	True	False	False	False	0.0	0.024487846269704475
chr14_91798037_C_T_b38	0.0038675	5.53338948872752	4.919980925828125	0	0	1	0	0	0	0	0	0	0	0	1	0	0	40.0	0.001	-3.393170056195266	3.923347065513356	4.39109621342881	0.0	True	False	True	False	False	False	0.0	0.024487846269704475
chr16_71750097_A_T_b38	0.21079	5.44673737166631	4.727387818712341	0	0	0	1	0	0	0	0	0	0	0	1	0	1	20.0	0.0	-11.156206430848124	0.0	6.908268577171249	1.4882429027170332	True	False	True	False	False	False	0.0	0.024487703424478157
chr16_71750097_A_T_b38	0.21079	5.44673737166631	4.727387818712341	0	0	0	1	0	0	0	0	0	0	0	1	0	1	20.0	0.0	-11.156206430848124	0.0	6.908268577171249	1.4882429027170332	True	False	True	False	False	False	0.0	0.024487703424478157
chr16_71750097_A_T_b38	0.21079	5.44673737166631	4.727387818712341	0	0	0	1	0	0	0	0	0	0	0	1	0	1	20.0	0.0	-11.156206430848124	0.0	6.908268577171249	1.4882429027170332	True	False	True	False	False	False	0.0	0.024487703424478157
chr10_98391509_A_G_b38	0.122392	6.214608098422191	6.059123195581797	0	0	0	0	1	1	0	1	1	0	0	1	0	1	40.0	0.475	-5.863648955256149	0.0	1.3931328324995889	0.0	True	False	True	False	False	False	0.0	0.024487534588764622
chr10_98391509_A_G_b38	0.00709758	6.214608098422191	6.059123195581797	0	0	0	0	1	1	0	1	1	0	0	1	0	1	40.0	0.475	-5.863648955256149	0.0	1.3931328324995889	0.0	True	False	True	False	False	False	0.0	0.024487534588764622
chr10_98391509_A_G_b38	0.00709758	6.214608098422191	6.059123195581797	0	0	0	0	1	1	0	1	1	0	0	1	0	1	40.0	0.475	-5.863648955256149	0.0	1.3931328324995889	0.0	True	False	True	False	False	False	0.0	0.024487534588764622
chr10_98391509_A_G_b38	0.00709758	6.214608098422191	6.059123195581797	0	0	0	0	1	1	0	1	1	0	0	1	0	1	40.0	0.475	-5.863648955256149	0.0	1.3931328324995889	0.0	True	False	True	False	False	False	0.0	0.024487534588764622
chr10_98391509_A_G_b38	0.00709758	6.214608098422191	6.059123195581797	0	0	0	0	1	1	0	1	1	0	0	1	0	1	40.0	0.475	-5.863648955256149	0.0	1.3931328324995889	0.0	True	False	True	False	False	False	0.0	0.024487534588764622
chr10_98391509_A_G_b38	0.00709758	6.214608098422191	6.059123195581797	0	0	0	0	1	1	0	1	1	0	0	1	0	1	40.0	0.475	-5.863648955256149	0.0	1.3931328324995889	0.0	True	False	True	False	False	False	0.0	0.024487534588764622
chr10_98391509_A_G_b38	0.122392	6.214608098422191	6.059123195581797	0	0	0	0	1	1	0	1	1	0	0	1	0	1	40.0	0.475	-5.863648955256149	0.0	1.3931328324995889	0.0	True	False	True	False	False	False	0.0	0.024487534588764622
chr10_98391509_A_G_b38	0.122392	6.214608098422191	6.059123195581797	0	0	0	0	1	1	0	1	1	0	0	1	0	1	40.0	0.475	-5.863648955256149	0.0	1.3931328324995889	0.0	True	False	True	False	False	False	0.0	0.024487534588764622
chr10_98391509_A_G_b38	0.122392	6.214608098422191	6.059123195581797	0	0	0	0	1	1	0	1	1	0	0	1	0	1	40.0	0.475	-5.863648955256149	0.0	1.3931328324995889	0.0	True	False	True	False	False	False	0.0	0.024487534588764622
chr10_98391509_A_G_b38	0.122392	6.214608098422191	6.059123195581797	0	0	0	0	1	1	0	1	1	0	0	1	0	1	40.0	0.475	-5.863648955256149	0.0	1.3931328324995889	0.0	True	False	True	False	False	False	0.0	0.024487534588764622
chr17_81686176_C_A_b38	0.00984386	6.349138991379798	4.51085950651685	0	0	0	0	0	1	0	0	1	1	0	1	0	1	60.0	0.003	-10.978573165375195	0.0	3.754052729132553	0.4384708342483634	True	False	True	False	False	False	0.0	0.02448742892477338
chr17_81686176_C_A_b38	0.00984386	6.349138991379798	4.51085950651685	0	0	0	0	0	1	0	0	1	1	0	1	0	1	60.0	0.003	-10.978573165375195	0.0	3.754052729132553	0.4384708342483634	True	False	True	False	False	False	0.0	0.02448742892477338
chr17_81686176_C_A_b38	0.00984386	6.349138991379798	4.51085950651685	0	0	0	0	0	1	0	0	1	1	0	1	0	1	60.0	0.003	-10.978573165375195	0.0	3.754052729132553	0.4384708342483634	True	False	True	False	False	False	0.0	0.02448742892477338
chr17_81686176_C_A_b38	0.00984386	6.349138991379798	4.51085950651685	0	0	0	0	0	1	0	0	1	1	0	1	0	1	60.0	0.003	-10.978573165375195	0.0	3.754052729132553	0.4384708342483634	True	False	True	False	False	False	0.0	0.02448742892477338
chr13_45409609_A_G_b38	0.0122369	6.284134161070802	6.284134161070802	0	0	1	1	0	1	0	0	1	0	0	0	0	1	60.0	0.0	7.563285861236559	2.2892708325964364	4.73727144729704	0.048797364648947905	True	False	True	False	False	False	0.0	0.024487394264638272
chr13_45409609_A_G_b38	0.0233443	6.284134161070802	6.284134161070802	0	0	1	1	0	1	0	0	1	0	0	0	0	1	60.0	0.0	7.563285861236559	2.2892708325964364	4.73727144729704	0.048797364648947905	True	False	True	False	False	False	0.0	0.024487394264638272
chr13_45409609_A_G_b38	0.0233443	6.284134161070802	6.284134161070802	0	0	1	1	0	1	0	0	1	0	0	0	0	1	60.0	0.0	7.563285861236559	2.2892708325964364	4.73727144729704	0.048797364648947905	True	False	True	False	False	False	0.0	0.024487394264638272
chr13_45409609_A_G_b38	0.0122369	6.284134161070802	6.284134161070802	0	0	1	1	0	1	0	0	1	0	0	0	0	1	60.0	0.0	7.563285861236559	2.2892708325964364	4.73727144729704	0.048797364648947905	True	False	True	False	False	False	0.0	0.024487394264638272
chr10_26201627_C_A_b38	0.0186234	5.777652323222656	5.777652323222656	0	0	0	0	0	0	0	0	0	0	0	0	0	0	70.0	0.011	3.3142994498473453	0.0419693477296232	1.2723648015041888	0.0	True	False	True	False	False	False	0.0	0.02448722880407247
chr10_26201627_C_A_b38	0.0268512	5.777652323222656	5.777652323222656	0	0	0	0	0	0	0	0	0	0	0	0	0	0	70.0	0.011	3.3142994498473453	0.0419693477296232	1.2723648015041888	0.0	True	False	True	False	False	False	0.0	0.02448722880407247
chr3_132686493_T_C_b38	0.00264911	5.455321115357702	4.672828834461906	0	0	0	1	0	0	0	0	0	0	0	0	0	1	30.0	0.036	-10.215540816067117	0.0	-2.5202198451470395	0.0	True	False	True	False	False	False	0.0	0.024487100656450267
chr3_132686493_T_C_b38	0.00399813	5.455321115357702	4.672828834461906	0	0	0	1	0	0	0	0	0	0	0	0	0	1	30.0	0.036	-10.215540816067117	0.0	-2.5202198451470395	0.0	True	False	True	False	False	False	0.0	0.024487100656450267
chr3_132686493_T_C_b38	0.00264911	5.455321115357702	4.672828834461906	0	0	0	1	0	0	0	0	0	0	0	0	0	1	30.0	0.036	-10.215540816067117	0.0	-2.5202198451470395	0.0	True	False	True	False	False	False	0.0	0.024487100656450267
chr3_132686493_T_C_b38	0.00264911	5.455321115357702	4.672828834461906	0	0	0	1	0	0	0	0	0	0	0	0	0	1	30.0	0.036	-10.215540816067117	0.0	-2.5202198451470395	0.0	True	False	True	False	False	False	0.0	0.024487100656450267
chr3_132686493_T_C_b38	0.00264911	5.455321115357702	4.672828834461906	0	0	0	1	0	0	0	0	0	0	0	0	0	1	30.0	0.036	-10.215540816067117	0.0	-2.5202198451470395	0.0	True	False	True	False	False	False	0.0	0.024487100656450267
chr3_132686493_T_C_b38	0.00264911	5.455321115357702	4.672828834461906	0	0	0	1	0	0	0	0	0	0	0	0	0	1	30.0	0.036	-10.215540816067117	0.0	-2.5202198451470395	0.0	True	False	True	False	False	False	0.0	0.024487100656450267
chr3_132686493_T_C_b38	0.00264911	5.455321115357702	4.672828834461906	0	0	0	1	0	0	0	0	0	0	0	0	0	1	30.0	0.036	-10.215540816067117	0.0	-2.5202198451470395	0.0	True	False	True	False	False	False	0.0	0.024487100656450267
chr3_132686493_T_C_b38	0.00399813	5.455321115357702	4.672828834461906	0	0	0	1	0	0	0	0	0	0	0	0	0	1	30.0	0.036	-10.215540816067117	0.0	-2.5202198451470395	0.0	True	False	True	False	False	False	0.0	0.024487100656450267
chr3_132686493_T_C_b38	0.00399813	5.455321115357702	4.672828834461906	0	0	0	1	0	0	0	0	0	0	0	0	0	1	30.0	0.036	-10.215540816067117	0.0	-2.5202198451470395	0.0	True	False	True	False	False	False	0.0	0.024487100656450267
chr3_132686493_T_C_b38	0.00399813	5.455321115357702	4.672828834461906	0	0	0	1	0	0	0	0	0	0	0	0	0	1	30.0	0.036	-10.215540816067117	0.0	-2.5202198451470395	0.0	True	False	True	False	False	False	0.0	0.024487100656450267
chr3_132686493_T_C_b38	0.00399813	5.455321115357702	4.672828834461906	0	0	0	1	0	0	0	0	0	0	0	0	0	1	30.0	0.036	-10.215540816067117	0.0	-2.5202198451470395	0.0	True	False	True	False	False	False	0.0	0.024487100656450267
chr3_132686493_T_C_b38	0.00399813	5.455321115357702	4.672828834461906	0	0	0	1	0	0	0	0	0	0	0	0	0	1	30.0	0.036	-10.215540816067117	0.0	-2.5202198451470395	0.0	True	False	True	False	False	False	0.0	0.024487100656450267
chr6_31760490_G_A_b38	0.0478181	5.857933154483459	5.298317366548036	0	1	0	0	0	0	0	0	0	0	0	1	0	1	60.0	0.0	-6.076479221630177	6.846928417117133	2.9140703737524944	0.0	True	False	True	False	False	False	0.0	0.024487085296472356
chr6_31760490_G_A_b38	0.0478181	5.857933154483459	5.298317366548036	0	1	0	0	0	0	0	0	0	0	0	1	0	1	60.0	0.0	-6.076479221630177	6.846928417117133	2.9140703737524944	0.0	True	False	True	False	False	False	0.0	0.024487085296472356
chr6_31760490_G_A_b38	0.0478181	5.857933154483459	5.298317366548036	0	1	0	0	0	0	0	0	0	0	0	1	0	1	60.0	0.0	-6.076479221630177	6.846928417117133	2.9140703737524944	0.0	True	False	True	False	False	False	0.0	0.024487085296472356
chr6_31760490_G_A_b38	0.0478181	5.857933154483459	5.298317366548036	0	1	0	0	0	0	0	0	0	0	0	1	0	1	60.0	0.0	-6.076479221630177	6.846928417117133	2.9140703737524944	0.0	True	False	True	False	False	False	0.0	0.024487085296472356
chr6_31760490_G_A_b38	0.0478181	5.857933154483459	5.298317366548036	0	1	0	0	0	0	0	0	0	0	0	1	0	1	60.0	0.0	-6.076479221630177	6.846928417117133	2.9140703737524944	0.0	True	False	True	False	False	False	0.0	0.024487085296472356
chr6_31760490_G_A_b38	0.0478181	5.857933154483459	5.298317366548036	0	1	0	0	0	0	0	0	0	0	0	1	0	1	60.0	0.0	-6.076479221630177	6.846928417117133	2.9140703737524944	0.0	True	False	True	False	False	False	0.0	0.024487085296472356
chr6_31760490_G_A_b38	0.0478181	5.857933154483459	5.298317366548036	0	1	0	0	0	0	0	0	0	0	0	1	0	1	60.0	0.0	-6.076479221630177	6.846928417117133	2.9140703737524944	0.0	True	False	True	False	False	False	0.0	0.024487085296472356
chr6_31760490_G_A_b38	0.0478181	5.857933154483459	5.298317366548036	0	1	0	0	0	0	0	0	0	0	0	1	0	1	60.0	0.0	-6.076479221630177	6.846928417117133	2.9140703737524944	0.0	True	False	True	False	False	False	0.0	0.024487085296472356
chr17_57868710_C_A_b38	0.0748536	6.329720905522696	5.5053315359323625	0	0	0	0	1	1	0	1	1	1	0	1	1	0	60.0	0.0	-13.184420949346586	0.7519953600408904	7.768948900252937	0.1659958435236959	True	False	True	False	False	False	0.0	0.024486929384947367
chr17_57868710_C_A_b38	0.0748536	6.329720905522696	5.5053315359323625	0	0	0	0	1	1	0	1	1	1	0	1	1	0	60.0	0.0	-13.184420949346586	0.7519953600408904	7.768948900252937	0.1659958435236959	True	False	True	False	False	False	0.0	0.024486929384947367
chr17_57868710_C_A_b38	0.0748536	6.329720905522696	5.5053315359323625	0	0	0	0	1	1	0	1	1	1	0	1	1	0	60.0	0.0	-13.184420949346586	0.7519953600408904	7.768948900252937	0.1659958435236959	True	False	True	False	False	False	0.0	0.024486929384947367
chr6_31936529_G_A_b38	0.0104729	6.408528791059498	6.16541785423142	1	0	1	1	0	0	0	0	0	0	0	0	0	1	40.0	0.0	1.642153345108293	2.1754983738400093	6.014175300216451	1.6915362857262224	False	True	True	False	False	False	0.0	0.024486861516943074
chr6_31936529_G_A_b38	0.0109731	6.408528791059498	6.16541785423142	1	0	1	1	0	0	0	0	0	0	0	0	0	1	40.0	0.0	1.642153345108293	2.1754983738400093	6.014175300216451	1.6915362857262224	False	True	True	False	False	False	0.0	0.024486861516943074
chr6_31936529_G_A_b38	0.0109731	6.408528791059498	6.16541785423142	1	0	1	1	0	0	0	0	0	0	0	0	0	1	40.0	0.0	1.642153345108293	2.1754983738400093	6.014175300216451	1.6915362857262224	False	True	True	False	False	False	0.0	0.024486861516943074
chr6_31936529_G_A_b38	0.0104729	6.408528791059498	6.16541785423142	1	0	1	1	0	0	0	0	0	0	0	0	0	1	40.0	0.0	1.642153345108293	2.1754983738400093	6.014175300216451	1.6915362857262224	False	True	True	False	False	False	0.0	0.024486861516943074
chr9_121182665_T_C_b38	0.0107894	5.69035945432406	5.579729825986222	0	0	1	0	1	1	0	1	1	1	0	1	1	1	20.0	0.005	-3.2040995080440045	2.3576695978430378	4.083839964379344	0.0	True	False	True	False	False	False	0.0	0.024486753159999552
chr9_121182665_T_C_b38	0.0107894	5.69035945432406	5.579729825986222	0	0	1	0	1	1	0	1	1	1	0	1	1	1	20.0	0.005	-3.2040995080440045	2.3576695978430378	4.083839964379344	0.0	True	False	True	False	False	False	0.0	0.024486753159999552
chr9_121182665_T_C_b38	0.0107894	5.69035945432406	5.579729825986222	0	0	1	0	1	1	0	1	1	1	0	1	1	1	20.0	0.005	-3.2040995080440045	2.3576695978430378	4.083839964379344	0.0	True	False	True	False	False	False	0.0	0.024486753159999552
chr19_12660935_T_C_b38	0.0773766	6.091309882077698	3.6888794541139363	1	0	1	0	0	1	0	0	1	0	0	1	0	1	20.0	0.014	-14.78584602197646	0.0	3.001196079679133	0.2837946468293846	False	True	True	False	False	False	0.0	0.024486616804447487
chr19_12660935_T_C_b38	0.0514926	6.091309882077698	3.6888794541139363	1	0	1	0	0	1	0	0	1	0	0	1	0	1	20.0	0.014	-14.78584602197646	0.0	3.001196079679133	0.2837946468293846	False	True	True	False	False	False	0.0	0.024486616804447487
chr19_12660935_T_C_b38	0.0773766	6.091309882077698	3.6888794541139363	1	0	1	0	0	1	0	0	1	0	0	1	0	1	20.0	0.014	-14.78584602197646	0.0	3.001196079679133	0.2837946468293846	False	True	True	False	False	False	0.0	0.024486616804447487
chr19_12660935_T_C_b38	0.0773766	6.091309882077698	3.6888794541139363	1	0	1	0	0	1	0	0	1	0	0	1	0	1	20.0	0.014	-14.78584602197646	0.0	3.001196079679133	0.2837946468293846	False	True	True	False	False	False	0.0	0.024486616804447487
chr19_12660935_T_C_b38	0.0514926	6.091309882077698	3.6888794541139363	1	0	1	0	0	1	0	0	1	0	0	1	0	1	20.0	0.014	-14.78584602197646	0.0	3.001196079679133	0.2837946468293846	False	True	True	False	False	False	0.0	0.024486616804447487
chr19_12660935_T_C_b38	0.0514926	6.091309882077698	3.6888794541139363	1	0	1	0	0	1	0	0	1	0	0	1	0	1	20.0	0.014	-14.78584602197646	0.0	3.001196079679133	0.2837946468293846	False	True	True	False	False	False	0.0	0.024486616804447487
chr19_12660935_T_C_b38	0.0514926	6.091309882077698	3.6888794541139363	1	0	1	0	0	1	0	0	1	0	0	1	0	1	20.0	0.014	-14.78584602197646	0.0	3.001196079679133	0.2837946468293846	False	True	True	False	False	False	0.0	0.024486616804447487
chr19_12660935_T_C_b38	0.0773766	6.091309882077698	3.6888794541139363	1	0	1	0	0	1	0	0	1	0	0	1	0	1	20.0	0.014	-14.78584602197646	0.0	3.001196079679133	0.2837946468293846	False	True	True	False	False	False	0.0	0.024486616804447487
chr19_12660935_T_C_b38	0.0773766	6.091309882077698	3.6888794541139363	1	0	1	0	0	1	0	0	1	0	0	1	0	1	20.0	0.014	-14.78584602197646	0.0	3.001196079679133	0.2837946468293846	False	True	True	False	False	False	0.0	0.024486616804447487
chr19_12660935_T_C_b38	0.0514926	6.091309882077698	3.6888794541139363	1	0	1	0	0	1	0	0	1	0	0	1	0	1	20.0	0.014	-14.78584602197646	0.0	3.001196079679133	0.2837946468293846	False	True	True	False	False	False	0.0	0.024486616804447487
chr3_14145949_G_T_b38	0.0385777	7.266128779556451	5.351858133476067	1	0	0	0	0	1	0	1	1	1	1	1	0	1	60.0	1.0	3.5648749171537863	0.0	7.867215604511387	2.7290152227264954	False	True	True	False	False	False	0.0	0.024486523682260897
chr3_14145949_G_T_b38	0.0385777	7.266128779556451	5.351858133476067	1	0	0	0	0	1	0	1	1	1	1	1	0	1	60.0	1.0	3.5648749171537863	0.0	7.867215604511387	2.7290152227264954	False	True	True	False	False	False	0.0	0.024486523682260897
chr3_14145949_G_T_b38	0.0366659	7.266128779556451	5.351858133476067	1	0	0	0	0	1	0	1	1	1	1	1	0	1	60.0	1.0	3.5648749171537863	0.0	7.867215604511387	2.7290152227264954	False	True	True	False	False	False	0.0	0.024486523682260897
chr3_14145949_G_T_b38	0.0366659	7.266128779556451	5.351858133476067	1	0	0	0	0	1	0	1	1	1	1	1	0	1	60.0	1.0	3.5648749171537863	0.0	7.867215604511387	2.7290152227264954	False	True	True	False	False	False	0.0	0.024486523682260897
chr3_14145949_G_T_b38	0.0385777	7.266128779556451	5.351858133476067	1	0	0	0	0	1	0	1	1	1	1	1	0	1	60.0	1.0	3.5648749171537863	0.0	7.867215604511387	2.7290152227264954	False	True	True	False	False	False	0.0	0.024486523682260897
chr3_14145949_G_T_b38	0.0366659	7.266128779556451	5.351858133476067	1	0	0	0	0	1	0	1	1	1	1	1	0	1	60.0	1.0	3.5648749171537863	0.0	7.867215604511387	2.7290152227264954	False	True	True	False	False	False	0.0	0.024486523682260897
chr3_14145949_G_T_b38	0.0366659	7.266128779556451	5.351858133476067	1	0	0	0	0	1	0	1	1	1	1	1	0	1	60.0	1.0	3.5648749171537863	0.0	7.867215604511387	2.7290152227264954	False	True	True	False	False	False	0.0	0.024486523682260897
chr3_14145949_G_T_b38	0.0366659	7.266128779556451	5.351858133476067	1	0	0	0	0	1	0	1	1	1	1	1	0	1	60.0	1.0	3.5648749171537863	0.0	7.867215604511387	2.7290152227264954	False	True	True	False	False	False	0.0	0.024486523682260897
chr3_14145949_G_T_b38	0.0385777	7.266128779556451	5.351858133476067	1	0	0	0	0	1	0	1	1	1	1	1	0	1	60.0	1.0	3.5648749171537863	0.0	7.867215604511387	2.7290152227264954	False	True	True	False	False	False	0.0	0.024486523682260897
chr3_14145949_G_T_b38	0.0385777	7.266128779556451	5.351858133476067	1	0	0	0	0	1	0	1	1	1	1	1	0	1	60.0	1.0	3.5648749171537863	0.0	7.867215604511387	2.7290152227264954	False	True	True	False	False	False	0.0	0.024486523682260897
chr18_58257212_A_G_b38	0.015706	6.0844994130751715	6.0844994130751715	0	0	0	0	0	1	0	0	1	1	0	1	0	1	50.0	0.0	-5.791799243606514	5.553267258862336	6.54336973712423	0.0	True	False	True	False	False	False		0.024486515605102552
chr6_26407180_T_C_b38	0.0610922	6.198478716492308	6.19644412779452	0	0	0	0	0	1	0	0	1	1	0	1	0	1	50.0	0.0	-6.424622630559223	0.995873302450403	10.268514928430823	0.0	True	False	True	False	False	False	0.0	0.024486345074224574
chr6_26407180_T_C_b38	0.0610922	6.198478716492308	6.19644412779452	0	0	0	0	0	1	0	0	1	1	0	1	0	1	50.0	0.0	-6.424622630559223	0.995873302450403	10.268514928430823	0.0	True	False	True	False	False	False	0.0	0.024486345074224574
chr6_26407180_T_C_b38	0.0610922	6.198478716492308	6.19644412779452	0	0	0	0	0	1	0	0	1	1	0	1	0	1	50.0	0.0	-6.424622630559223	0.995873302450403	10.268514928430823	0.0	True	False	True	False	False	False	0.0	0.024486345074224574
chr5_96880683_A_G_b38	0.0399934	6.049733455231958	5.521460917862246	0	0	0	0	1	1	0	1	1	1	0	1	1	1	40.0	0.003	-5.866940612449268	0.0	1.3854392387434942	0.7239027230358488	True	False	True	False	False	False	0.0	0.024486293737802676
chr8_22618144_T_C_b38	0.100525	5.863631175598097	2.5649493574615367	0	0	0	0	0	1	0	0	1	0	0	1	0	1	40.0	0.001	1.9495734302166796	0.0	2.205194704643347	1.8050512582194855	True	False	True	False	False	False	0.0	0.02448625296939121
chr8_22618144_T_C_b38	0.100525	5.863631175598097	2.5649493574615367	0	0	0	0	0	1	0	0	1	0	0	1	0	1	40.0	0.001	1.9495734302166796	0.0	2.205194704643347	1.8050512582194855	True	False	True	False	False	False	0.0	0.02448625296939121
chr8_22618144_T_C_b38	0.100525	5.863631175598097	2.5649493574615367	0	0	0	0	0	1	0	0	1	0	0	1	0	1	40.0	0.001	1.9495734302166796	0.0	2.205194704643347	1.8050512582194855	True	False	True	False	False	False	0.0	0.02448625296939121
chr8_22618144_T_C_b38	0.100525	5.863631175598097	2.5649493574615367	0	0	0	0	0	1	0	0	1	0	0	1	0	1	40.0	0.001	1.9495734302166796	0.0	2.205194704643347	1.8050512582194855	True	False	True	False	False	False	0.0	0.02448625296939121
chr4_3427690_C_T_b38	0.0144862	5.993961427306569	5.988961416889864	0	0	0	0	0	1	0	0	1	0	0	1	0	1	60.0	0.002	-8.672223018212675	3.321567616145286	2.393751402950251	0.2853833086054678	True	False	True	False	False	False	0.0	0.02448586505366239
chr4_3427690_C_T_b38	0.0144862	5.993961427306569	5.988961416889864	0	0	0	0	0	1	0	0	1	0	0	1	0	1	60.0	0.002	-8.672223018212675	3.321567616145286	2.393751402950251	0.2853833086054678	True	False	True	False	False	False	0.0	0.02448586505366239
chr4_3427690_C_T_b38	0.00342137	5.993961427306569	5.988961416889864	0	0	0	0	0	1	0	0	1	0	0	1	0	1	60.0	0.002	-8.672223018212675	3.321567616145286	2.393751402950251	0.2853833086054678	True	False	True	False	False	False	0.0	0.02448586505366239
chr4_3427690_C_T_b38	0.00342137	5.993961427306569	5.988961416889864	0	0	0	0	0	1	0	0	1	0	0	1	0	1	60.0	0.002	-8.672223018212675	3.321567616145286	2.393751402950251	0.2853833086054678	True	False	True	False	False	False	0.0	0.02448586505366239
chr4_3427690_C_T_b38	0.0144862	5.993961427306569	5.988961416889864	0	0	0	0	0	1	0	0	1	0	0	1	0	1	60.0	0.002	-8.672223018212675	3.321567616145286	2.393751402950251	0.2853833086054678	True	False	True	False	False	False	0.0	0.02448586505366239
chr4_3427690_C_T_b38	0.00342137	5.993961427306569	5.988961416889864	0	0	0	0	0	1	0	0	1	0	0	1	0	1	60.0	0.002	-8.672223018212675	3.321567616145286	2.393751402950251	0.2853833086054678	True	False	True	False	False	False	0.0	0.02448586505366239
chr4_3427690_C_T_b38	0.00342137	5.993961427306569	5.988961416889864	0	0	0	0	0	1	0	0	1	0	0	1	0	1	60.0	0.002	-8.672223018212675	3.321567616145286	2.393751402950251	0.2853833086054678	True	False	True	False	False	False	0.0	0.02448586505366239
chr4_3427690_C_T_b38	0.0144862	5.993961427306569	5.988961416889864	0	0	0	0	0	1	0	0	1	0	0	1	0	1	60.0	0.002	-8.672223018212675	3.321567616145286	2.393751402950251	0.2853833086054678	True	False	True	False	False	False	0.0	0.02448586505366239
chr2_73262906_C_T_b38	0.0300151	5.998936561946683	5.726847747587197	0	0	1	0	0	1	0	0	1	1	0	0	0	1	50.0	0.0	-1.905945339888801	0.0	0.7161387596936493	0.0	True	False	True	False	False	False	0.0	0.024485091244614624
chr2_73262906_C_T_b38	0.0169518	5.998936561946683	5.726847747587197	0	0	1	0	0	1	0	0	1	1	0	0	0	1	50.0	0.0	-1.905945339888801	0.0	0.7161387596936493	0.0	True	False	True	False	False	False	0.0	0.024485091244614624
chr2_73262906_C_T_b38	0.0300151	5.998936561946683	5.726847747587197	0	0	1	0	0	1	0	0	1	1	0	0	0	1	50.0	0.0	-1.905945339888801	0.0	0.7161387596936493	0.0	True	False	True	False	False	False	0.0	0.024485091244614624
chr2_73262906_C_T_b38	0.0169518	5.998936561946683	5.726847747587197	0	0	1	0	0	1	0	0	1	1	0	0	0	1	50.0	0.0	-1.905945339888801	0.0	0.7161387596936493	0.0	True	False	True	False	False	False	0.0	0.024485091244614624
chr2_73262906_C_T_b38	0.0169518	5.998936561946683	5.726847747587197	0	0	1	0	0	1	0	0	1	1	0	0	0	1	50.0	0.0	-1.905945339888801	0.0	0.7161387596936493	0.0	True	False	True	False	False	False	0.0	0.024485091244614624
chr2_73262906_C_T_b38	0.0169518	5.998936561946683	5.726847747587197	0	0	1	0	0	1	0	0	1	1	0	0	0	1	50.0	0.0	-1.905945339888801	0.0	0.7161387596936493	0.0	True	False	True	False	False	False	0.0	0.024485091244614624
chr2_73262906_C_T_b38	0.0300151	5.998936561946683	5.726847747587197	0	0	1	0	0	1	0	0	1	1	0	0	0	1	50.0	0.0	-1.905945339888801	0.0	0.7161387596936493	0.0	True	False	True	False	False	False	0.0	0.024485091244614624
chr2_73262906_C_T_b38	0.0300151	5.998936561946683	5.726847747587197	0	0	1	0	0	1	0	0	1	1	0	0	0	1	50.0	0.0	-1.905945339888801	0.0	0.7161387596936493	0.0	True	False	True	False	False	False	0.0	0.024485091244614624
chr1_6115447_G_C_b38	0.879891	5.44673737166631	7.616775808698373	0	0	0	0	0	0	0	0	0	0	0	1	0	0	40.0	0.001	1.924842362453106	0.0	8.586666383180258	1.6262136636311837	True	False	True	False	False	False	0.0	0.024484983848601198
chr15_42344178_T_G_b38	0.0129	5.84354441703136	6.248042874508429	0	0	0	0	0	1	0	0	1	1	0	1	0	1	40.0	0.002	-6.060520107504971	0.0	2.0171089131108886	3.0769541674828247	True	False	True	False	False	False	0.0	0.02448476999947479
chr15_42344178_T_G_b38	0.0129	5.84354441703136	6.248042874508429	0	0	0	0	0	1	0	0	1	1	0	1	0	1	40.0	0.002	-6.060520107504971	0.0	2.0171089131108886	3.0769541674828247	True	False	True	False	False	False	0.0	0.02448476999947479
chr15_42344178_T_G_b38	0.0129	5.84354441703136	6.248042874508429	0	0	0	0	0	1	0	0	1	1	0	1	0	1	40.0	0.002	-6.060520107504971	0.0	2.0171089131108886	3.0769541674828247	True	False	True	False	False	False	0.0	0.02448476999947479
chr15_42344178_T_G_b38	0.0129	5.84354441703136	6.248042874508429	0	0	0	0	0	1	0	0	1	1	0	1	0	1	40.0	0.002	-6.060520107504971	0.0	2.0171089131108886	3.0769541674828247	True	False	True	False	False	False	0.0	0.02448476999947479
chr15_42344178_T_G_b38	0.0129	5.84354441703136	6.248042874508429	0	0	0	0	0	1	0	0	1	1	0	1	0	1	40.0	0.002	-6.060520107504971	0.0	2.0171089131108886	3.0769541674828247	True	False	True	False	False	False	0.0	0.02448476999947479
chr15_78541108_C_A_b38	0.144095	6.345636360828596	6.501289670540389	1	0	1	0	1	1	1	1	1	1	1	1	0	0	40.0	0.0	-8.487579899106994	0.0	-0.5498687910991009	0.6482893702333712	False	True	True	False	False	False	0.0	0.024484643018896454
chr15_78541108_C_A_b38	0.144095	6.345636360828596	6.501289670540389	1	0	1	0	1	1	1	1	1	1	1	1	0	0	40.0	0.0	-8.487579899106994	0.0	-0.5498687910991009	0.6482893702333712	False	True	True	False	False	False	0.0	0.024484643018896454
chr15_78541108_C_A_b38	0.144095	6.345636360828596	6.501289670540389	1	0	1	0	1	1	1	1	1	1	1	1	0	0	40.0	0.0	-8.487579899106994	0.0	-0.5498687910991009	0.6482893702333712	False	True	True	False	False	False	0.0	0.024484643018896454
chr15_78541108_C_A_b38	0.144095	6.345636360828596	6.501289670540389	1	0	1	0	1	1	1	1	1	1	1	1	0	0	40.0	0.0	-8.487579899106994	0.0	-0.5498687910991009	0.6482893702333712	False	True	True	False	False	False	0.0	0.024484643018896454
chr15_78541108_C_A_b38	0.144095	6.345636360828596	6.501289670540389	1	0	1	0	1	1	1	1	1	1	1	1	0	0	40.0	0.0	-8.487579899106994	0.0	-0.5498687910991009	0.6482893702333712	False	True	True	False	False	False	0.0	0.024484643018896454
chr15_78541108_C_A_b38	0.144095	6.345636360828596	6.501289670540389	1	0	1	0	1	1	1	1	1	1	1	1	0	0	40.0	0.0	-8.487579899106994	0.0	-0.5498687910991009	0.6482893702333712	False	True	True	False	False	False	0.0	0.024484643018896454
chr15_78541108_C_A_b38	0.144095	6.345636360828596	6.501289670540389	1	0	1	0	1	1	1	1	1	1	1	1	0	0	40.0	0.0	-8.487579899106994	0.0	-0.5498687910991009	0.6482893702333712	False	True	True	False	False	False	0.0	0.024484643018896454
chr20_46048451_C_T_b38	0.015975	5.905361848054571	5.905361848054571	0	0	0	1	0	0	0	0	0	0	0	0	0	0	60.0	0.0	-22.642168466825524	0.0	-2.214367936058132	1.187485501638648	True	False	True	False	False	False	0.0	0.02448457432428022
chr20_46048451_C_T_b38	0.0442662	5.905361848054571	5.905361848054571	0	0	0	1	0	0	0	0	0	0	0	0	0	0	60.0	0.0	-22.642168466825524	0.0	-2.214367936058132	1.187485501638648	True	False	True	False	False	False	0.0	0.02448457432428022
chr10_48175566_T_C_b38	0.0340116	5.924255797414532	5.634789603169249	0	0	1	1	0	0	0	0	0	0	0	0	0	1	50.0	0.0	-10.722527511672014	0.0	1.6536411401506683	1.8009176817634795	True	False	True	False	False	False	0.0	0.024484538740367514
chr10_48175566_T_C_b38	0.0340116	5.924255797414532	5.634789603169249	0	0	1	1	0	0	0	0	0	0	0	0	0	1	50.0	0.0	-10.722527511672014	0.0	1.6536411401506683	1.8009176817634795	True	False	True	False	False	False	0.0	0.024484538740367514
chr10_48175566_T_C_b38	0.0340116	5.924255797414532	5.634789603169249	0	0	1	1	0	0	0	0	0	0	0	0	0	1	50.0	0.0	-10.722527511672014	0.0	1.6536411401506683	1.8009176817634795	True	False	True	False	False	False	0.0	0.024484538740367514
chr8_143984818_A_G_b38	0.0114549	6.664409020350408	5.62040086571715	1	0	0	0	0	1	0	0	1	1	0	1	0	0	60.0	0.0	-4.585155662136284	0.0	1.809899154227736	0.0	False	True	True	False	False	False	0.0	0.024484361126698762
chr8_143984818_A_G_b38	0.0114549	6.664409020350408	5.62040086571715	1	0	0	0	0	1	0	0	1	1	0	1	0	0	60.0	0.0	-4.585155662136284	0.0	1.809899154227736	0.0	False	True	True	False	False	False	0.0	0.024484361126698762
chr8_143984818_A_G_b38	0.0114549	6.664409020350408	5.62040086571715	1	0	0	0	0	1	0	0	1	1	0	1	0	0	60.0	0.0	-4.585155662136284	0.0	1.809899154227736	0.0	False	True	True	False	False	False	0.0	0.024484361126698762
chr8_143984818_A_G_b38	0.0114549	6.664409020350408	5.62040086571715	1	0	0	0	0	1	0	0	1	1	0	1	0	0	60.0	0.0	-4.585155662136284	0.0	1.809899154227736	0.0	False	True	True	False	False	False	0.0	0.024484361126698762
chr8_143984818_A_G_b38	0.0114549	6.664409020350408	5.62040086571715	1	0	0	0	0	1	0	0	1	1	0	1	0	0	60.0	0.0	-4.585155662136284	0.0	1.809899154227736	0.0	False	True	True	False	False	False	0.0	0.024484361126698762
chr6_87519414_A_G_b38	0.0161962	5.683579767338681	5.1298987149230735	0	0	1	0	0	0	0	0	0	0	0	1	0	1	40.0	0.0	-3.760292916198167	0.0	6.490782631829013	0.0	True	False	True	False	False	False	0.0	0.02448433514160788
chr6_87519414_A_G_b38	0.0161962	5.683579767338681	5.1298987149230735	0	0	1	0	0	0	0	0	0	0	0	1	0	1	40.0	0.0	-3.760292916198167	0.0	6.490782631829013	0.0	True	False	True	False	False	False	0.0	0.02448433514160788
chr6_87519414_A_G_b38	0.0161962	5.683579767338681	5.1298987149230735	0	0	1	0	0	0	0	0	0	0	0	1	0	1	40.0	0.0	-3.760292916198167	0.0	6.490782631829013	0.0	True	False	True	False	False	False	0.0	0.02448433514160788
chr6_87519414_A_G_b38	0.0161962	5.683579767338681	5.1298987149230735	0	0	1	0	0	0	0	0	0	0	0	1	0	1	40.0	0.0	-3.760292916198167	0.0	6.490782631829013	0.0	True	False	True	False	False	False	0.0	0.02448433514160788
chr6_87519414_A_G_b38	0.0161962	5.683579767338681	5.1298987149230735	0	0	1	0	0	0	0	0	0	0	0	1	0	1	40.0	0.0	-3.760292916198167	0.0	6.490782631829013	0.0	True	False	True	False	False	False	0.0	0.02448433514160788
chr6_87519414_A_G_b38	0.0161962	5.683579767338681	5.1298987149230735	0	0	1	0	0	0	0	0	0	0	0	1	0	1	40.0	0.0	-3.760292916198167	0.0	6.490782631829013	0.0	True	False	True	False	False	False	0.0	0.02448433514160788
chr6_87519414_A_G_b38	0.0161962	5.683579767338681	5.1298987149230735	0	0	1	0	0	0	0	0	0	0	0	1	0	1	40.0	0.0	-3.760292916198167	0.0	6.490782631829013	0.0	True	False	True	False	False	False	0.0	0.02448433514160788
chr6_87519414_A_G_b38	0.0161962	5.683579767338681	5.1298987149230735	0	0	1	0	0	0	0	0	0	0	0	1	0	1	40.0	0.0	-3.760292916198167	0.0	6.490782631829013	0.0	True	False	True	False	False	False	0.0	0.02448433514160788
chr2_9485320_C_T_b38	0.0110454	6.647688373563329	6.7912214627261855	1	0	0	1	0	1	0	0	1	0	0	1	0	1	40.0	0.001	3.765967587421649	8.05880794149322	5.384077691967391	0.0	False	True	True	False	False	False	0.0	0.024484012031671967
chr2_9485320_C_T_b38	0.0639566	6.647688373563329	6.7912214627261855	1	0	0	1	0	1	0	0	1	0	0	1	0	1	40.0	0.001	3.765967587421649	8.05880794149322	5.384077691967391	0.0	False	True	True	False	False	False	0.0	0.024484012031671967
chr15_72346371_C_T_b38	0.0367264	5.8289456176102075	3.8501476017100584	0	1	0	0	0	0	0	0	0	0	0	1	0	1	60.0	0.0	-7.210574506505253	0.0722530534712069	2.1038116752771856	0.0	True	False	True	False	False	False	0.0	0.02448349132252708
chr15_72346371_C_T_b38	0.0367264	5.8289456176102075	3.8501476017100584	0	1	0	0	0	0	0	0	0	0	0	1	0	1	60.0	0.0	-7.210574506505253	0.0722530534712069	2.1038116752771856	0.0	True	False	True	False	False	False	0.0	0.02448349132252708
chr7_139237451_C_T_b38	0.262679	5.872117789475416	5.872117789475416	0	0	0	0	0	0	0	0	0	0	0	1	0	1	60.0	0.002	-5.107181067244485	0.0	4.6645743963052695	0.0	True	False	True	False	False	False	0.0	0.02448345940033684
chr7_139237451_C_T_b38	0.115508	5.872117789475416	5.872117789475416	0	0	0	0	0	0	0	0	0	0	0	1	0	1	60.0	0.002	-5.107181067244485	0.0	4.6645743963052695	0.0	True	False	True	False	False	False	0.0	0.02448345940033684
chr17_60048587_A_G_b38	0.00461123	5.780743515792329	5.298317366548036	0	0	1	1	0	0	0	0	0	0	0	1	0	1	40.0	0.001	-6.9401591499996185	0.0	-0.578156231424181	0.0	True	False	True	False	False	False	0.0	0.02448332356081698
chr17_60048587_A_G_b38	0.00461123	5.780743515792329	5.298317366548036	0	0	1	1	0	0	0	0	0	0	0	1	0	1	40.0	0.001	-6.9401591499996185	0.0	-0.578156231424181	0.0	True	False	True	False	False	False	0.0	0.02448332356081698
chr17_60048587_A_G_b38	0.00461123	5.780743515792329	5.298317366548036	0	0	1	1	0	0	0	0	0	0	0	1	0	1	40.0	0.001	-6.9401591499996185	0.0	-0.578156231424181	0.0	True	False	True	False	False	False	0.0	0.02448332356081698
chr5_55435906_T_C_b38	0.00450169	6.137727054086234	8.690305809124883	0	0	1	0	0	1	0	0	1	0	0	1	0	1	60.0	0.0	-1.007331666388458	0.4577157033538477	-0.6964511125148576	1.351943778069142	True	False	True	False	False	False		0.024483290666745695
chr20_62967222_C_T_b38	0.330667	6.548219102762372	6.255750041753367	1	0	0	0	0	0	0	1	0	1	0	0	0	1	60.0	0.0	-2.6022129394372957	0.0	3.2857311650602554	0.013839193189731258	False	True	True	False	False	False	0.0	0.024483260800849036
chr20_62967222_C_T_b38	0.330667	6.548219102762372	6.255750041753367	1	0	0	0	0	0	0	1	0	1	0	0	0	1	60.0	0.0	-2.6022129394372957	0.0	3.2857311650602554	0.013839193189731258	False	True	True	False	False	False	0.0	0.024483260800849036
chr20_62967222_C_T_b38	0.330667	6.548219102762372	6.255750041753367	1	0	0	0	0	0	0	1	0	1	0	0	0	1	60.0	0.0	-2.6022129394372957	0.0	3.2857311650602554	0.013839193189731258	False	True	True	False	False	False	0.0	0.024483260800849036
chr20_62967222_C_T_b38	0.0485846	6.548219102762372	6.255750041753367	1	0	0	0	0	0	0	1	0	1	0	0	0	1	60.0	0.0	-2.6022129394372957	0.0	3.2857311650602554	0.013839193189731258	False	True	True	False	False	False	0.0	0.024483260800849036
chr20_62967222_C_T_b38	0.0485846	6.548219102762372	6.255750041753367	1	0	0	0	0	0	0	1	0	1	0	0	0	1	60.0	0.0	-2.6022129394372957	0.0	3.2857311650602554	0.013839193189731258	False	True	True	False	False	False	0.0	0.024483260800849036
chr20_62967222_C_T_b38	0.0485846	6.548219102762372	6.255750041753367	1	0	0	0	0	0	0	1	0	1	0	0	0	1	60.0	0.0	-2.6022129394372957	0.0	3.2857311650602554	0.013839193189731258	False	True	True	False	False	False	0.0	0.024483260800849036
chr1_204458233_T_C_b38	0.00923167	6.226536669287466	5.886104031450156	0	0	0	1	0	1	0	0	1	0	0	1	0	1	60.0	0.0	-0.6030692567418212	1.130317374999655	7.384429785125697	0.0	True	False	True	False	False	False	0.0	0.024482917925511966
chr1_204458233_T_C_b38	0.00257006	6.226536669287466	5.886104031450156	0	0	0	1	0	1	0	0	1	0	0	1	0	1	60.0	0.0	-0.6030692567418212	1.130317374999655	7.384429785125697	0.0	True	False	True	False	False	False	0.0	0.024482917925511966
chr1_204458233_T_C_b38	0.00923167	6.226536669287466	5.886104031450156	0	0	0	1	0	1	0	0	1	0	0	1	0	1	60.0	0.0	-0.6030692567418212	1.130317374999655	7.384429785125697	0.0	True	False	True	False	False	False	0.0	0.024482917925511966
chr1_204458233_T_C_b38	0.00257006	6.226536669287466	5.886104031450156	0	0	0	1	0	1	0	0	1	0	0	1	0	1	60.0	0.0	-0.6030692567418212	1.130317374999655	7.384429785125697	0.0	True	False	True	False	False	False	0.0	0.024482917925511966
chr1_204458233_T_C_b38	0.00923167	6.226536669287466	5.886104031450156	0	0	0	1	0	1	0	0	1	0	0	1	0	1	60.0	0.0	-0.6030692567418212	1.130317374999655	7.384429785125697	0.0	True	False	True	False	False	False	0.0	0.024482917925511966
chr1_204458233_T_C_b38	0.00923167	6.226536669287466	5.886104031450156	0	0	0	1	0	1	0	0	1	0	0	1	0	1	60.0	0.0	-0.6030692567418212	1.130317374999655	7.384429785125697	0.0	True	False	True	False	False	False	0.0	0.024482917925511966
chr1_204458233_T_C_b38	0.00257006	6.226536669287466	5.886104031450156	0	0	0	1	0	1	0	0	1	0	0	1	0	1	60.0	0.0	-0.6030692567418212	1.130317374999655	7.384429785125697	0.0	True	False	True	False	False	False	0.0	0.024482917925511966
chr1_204458233_T_C_b38	0.00257006	6.226536669287466	5.886104031450156	0	0	0	1	0	1	0	0	1	0	0	1	0	1	60.0	0.0	-0.6030692567418212	1.130317374999655	7.384429785125697	0.0	True	False	True	False	False	False	0.0	0.024482917925511966
chr17_65541024_A_G_b38	0.0268027	6.068425588244111	6.066108090103747	0	0	0	0	0	1	0	0	1	0	0	1	0	1	60.0	0.0	1.6559690317657247	1.9319344594035477	4.411344858557023	0.6063474960144792	True	False	True	False	False	False	0.0	0.024482486957030127
chr17_65541024_A_G_b38	0.0268027	6.068425588244111	6.066108090103747	0	0	0	0	0	1	0	0	1	0	0	1	0	1	60.0	0.0	1.6559690317657247	1.9319344594035477	4.411344858557023	0.6063474960144792	True	False	True	False	False	False	0.0	0.024482486957030127
chr17_65541024_A_G_b38	0.00255877	6.068425588244111	6.066108090103747	0	0	0	0	0	1	0	0	1	0	0	1	0	1	60.0	0.0	1.6559690317657247	1.9319344594035477	4.411344858557023	0.6063474960144792	True	False	True	False	False	False	0.0	0.024482486957030127
chr17_65541024_A_G_b38	0.0268027	6.068425588244111	6.066108090103747	0	0	0	0	0	1	0	0	1	0	0	1	0	1	60.0	0.0	1.6559690317657247	1.9319344594035477	4.411344858557023	0.6063474960144792	True	False	True	False	False	False	0.0	0.024482486957030127
chr17_65541024_A_G_b38	0.00255877	6.068425588244111	6.066108090103747	0	0	0	0	0	1	0	0	1	0	0	1	0	1	60.0	0.0	1.6559690317657247	1.9319344594035477	4.411344858557023	0.6063474960144792	True	False	True	False	False	False	0.0	0.024482486957030127
chr17_65541024_A_G_b38	0.0268027	6.068425588244111	6.066108090103747	0	0	0	0	0	1	0	0	1	0	0	1	0	1	60.0	0.0	1.6559690317657247	1.9319344594035477	4.411344858557023	0.6063474960144792	True	False	True	False	False	False	0.0	0.024482486957030127
chr17_65541024_A_G_b38	0.00255877	6.068425588244111	6.066108090103747	0	0	0	0	0	1	0	0	1	0	0	1	0	1	60.0	0.0	1.6559690317657247	1.9319344594035477	4.411344858557023	0.6063474960144792	True	False	True	False	False	False	0.0	0.024482486957030127
chr17_65541024_A_G_b38	0.00255877	6.068425588244111	6.066108090103747	0	0	0	0	0	1	0	0	1	0	0	1	0	1	60.0	0.0	1.6559690317657247	1.9319344594035477	4.411344858557023	0.6063474960144792	True	False	True	False	False	False	0.0	0.024482486957030127
chr12_118386527_G_A_b38	0.186715	5.8377304471659395	5.8377304471659395	0	0	0	1	0	0	0	0	0	0	0	1	0	1	40.0	0.0	8.567302645786697	4.575059732438276	8.267502484262309	0.0	True	False	True	False	False	False	0.224	0.024482438859859568
chr12_118386527_G_A_b38	0.186715	5.8377304471659395	5.8377304471659395	0	0	0	1	0	0	0	0	0	0	0	1	0	1	40.0	0.0	8.567302645786697	4.575059732438276	8.267502484262309	0.0	True	False	True	False	False	False	0.224	0.024482438859859568
chr12_118386527_G_A_b38	0.186715	5.8377304471659395	5.8377304471659395	0	0	0	1	0	0	0	0	0	0	0	1	0	1	40.0	0.0	8.567302645786697	4.575059732438276	8.267502484262309	0.0	True	False	True	False	False	False	0.224	0.024482438859859568
chr12_118386527_G_A_b38	0.108549	5.8377304471659395	5.8377304471659395	0	0	0	1	0	0	0	0	0	0	0	1	0	1	40.0	0.0	8.567302645786697	4.575059732438276	8.267502484262309	0.0	True	False	True	False	False	False	0.224	0.024482438859859568
chr12_118386527_G_A_b38	0.0102815	5.8377304471659395	5.8377304471659395	0	0	0	1	0	0	0	0	0	0	0	1	0	1	40.0	0.0	8.567302645786697	4.575059732438276	8.267502484262309	0.0	True	False	True	False	False	False	0.224	0.024482438859859568
chr12_118386527_G_A_b38	0.0102815	5.8377304471659395	5.8377304471659395	0	0	0	1	0	0	0	0	0	0	0	1	0	1	40.0	0.0	8.567302645786697	4.575059732438276	8.267502484262309	0.0	True	False	True	False	False	False	0.224	0.024482438859859568
chr12_118386527_G_A_b38	0.0102815	5.8377304471659395	5.8377304471659395	0	0	0	1	0	0	0	0	0	0	0	1	0	1	40.0	0.0	8.567302645786697	4.575059732438276	8.267502484262309	0.0	True	False	True	False	False	False	0.224	0.024482438859859568
chr12_118386527_G_A_b38	0.108549	5.8377304471659395	5.8377304471659395	0	0	0	1	0	0	0	0	0	0	0	1	0	1	40.0	0.0	8.567302645786697	4.575059732438276	8.267502484262309	0.0	True	False	True	False	False	False	0.224	0.024482438859859568
chr12_118386527_G_A_b38	0.108549	5.8377304471659395	5.8377304471659395	0	0	0	1	0	0	0	0	0	0	0	1	0	1	40.0	0.0	8.567302645786697	4.575059732438276	8.267502484262309	0.0	True	False	True	False	False	False	0.224	0.024482438859859568
chr6_152233261_C_T_b38	0.116614	6.255750041753367	6.253828811575473	0	0	0	1	1	1	0	1	1	1	0	1	1	1	50.0	0.011	7.89995786333611	0.0	0.9382601474944964	1.1678654573868954	True	False	True	False	False	False	0.0	0.024482111788626554
chr6_152233261_C_T_b38	0.116614	6.255750041753367	6.253828811575473	0	0	0	1	1	1	0	1	1	1	0	1	1	1	50.0	0.011	7.89995786333611	0.0	0.9382601474944964	1.1678654573868954	True	False	True	False	False	False	0.0	0.024482111788626554
chr6_152233261_C_T_b38	0.0178317	6.255750041753367	6.253828811575473	0	0	0	1	1	1	0	1	1	1	0	1	1	1	50.0	0.011	7.89995786333611	0.0	0.9382601474944964	1.1678654573868954	True	False	True	False	False	False	0.0	0.024482111788626554
chr6_152233261_C_T_b38	0.116614	6.255750041753367	6.253828811575473	0	0	0	1	1	1	0	1	1	1	0	1	1	1	50.0	0.011	7.89995786333611	0.0	0.9382601474944964	1.1678654573868954	True	False	True	False	False	False	0.0	0.024482111788626554
chr6_152233261_C_T_b38	0.0178317	6.255750041753367	6.253828811575473	0	0	0	1	1	1	0	1	1	1	0	1	1	1	50.0	0.011	7.89995786333611	0.0	0.9382601474944964	1.1678654573868954	True	False	True	False	False	False	0.0	0.024482111788626554
chr6_152233261_C_T_b38	0.0178317	6.255750041753367	6.253828811575473	0	0	0	1	1	1	0	1	1	1	0	1	1	1	50.0	0.011	7.89995786333611	0.0	0.9382601474944964	1.1678654573868954	True	False	True	False	False	False	0.0	0.024482111788626554
chr6_152233261_C_T_b38	0.116614	6.255750041753367	6.253828811575473	0	0	0	1	1	1	0	1	1	1	0	1	1	1	50.0	0.011	7.89995786333611	0.0	0.9382601474944964	1.1678654573868954	True	False	True	False	False	False	0.0	0.024482111788626554
chr6_152233261_C_T_b38	0.0178317	6.255750041753367	6.253828811575473	0	0	0	1	1	1	0	1	1	1	0	1	1	1	50.0	0.011	7.89995786333611	0.0	0.9382601474944964	1.1678654573868954	True	False	True	False	False	False	0.0	0.024482111788626554
chr11_110458787_G_T_b38	0.244215	5.616771097666572	7.462214939768189	0	0	0	1	0	0	0	0	0	0	0	0	0	1	40.0	0.004	-3.380285345625456	0.0619617753449643	3.598314934386714	1.974887084614707	True	False	True	False	False	False	0.0	0.024481453513008355
chr11_110458787_G_T_b38	0.0174039	5.616771097666572	7.462214939768189	0	0	0	1	0	0	0	0	0	0	0	0	0	1	40.0	0.004	-3.380285345625456	0.0619617753449643	3.598314934386714	1.974887084614707	True	False	True	False	False	False	0.0	0.024481453513008355
chr11_110458787_G_T_b38	0.0174039	5.616771097666572	7.462214939768189	0	0	0	1	0	0	0	0	0	0	0	0	0	1	40.0	0.004	-3.380285345625456	0.0619617753449643	3.598314934386714	1.974887084614707	True	False	True	False	False	False	0.0	0.024481453513008355
chr11_110458787_G_T_b38	0.0174039	5.616771097666572	7.462214939768189	0	0	0	1	0	0	0	0	0	0	0	0	0	1	40.0	0.004	-3.380285345625456	0.0619617753449643	3.598314934386714	1.974887084614707	True	False	True	False	False	False	0.0	0.024481453513008355
chr11_110458787_G_T_b38	0.244215	5.616771097666572	7.462214939768189	0	0	0	1	0	0	0	0	0	0	0	0	0	1	40.0	0.004	-3.380285345625456	0.0619617753449643	3.598314934386714	1.974887084614707	True	False	True	False	False	False	0.0	0.024481453513008355
chr11_110458787_G_T_b38	0.244215	5.616771097666572	7.462214939768189	0	0	0	1	0	0	0	0	0	0	0	0	0	1	40.0	0.004	-3.380285345625456	0.0619617753449643	3.598314934386714	1.974887084614707	True	False	True	False	False	False	0.0	0.024481453513008355
chr7_80751017_G_A_b38	0.00381237	5.497168225293202	5.529429087511423	0	0	1	0	0	0	0	0	0	0	0	0	0	0	40.0	0.002	-0.2032549668282093	0.0	7.028261167315925	0.0	True	False	True	False	False	False	0.0	0.024481173049506415
chr7_80751017_G_A_b38	0.00381237	5.497168225293202	5.529429087511423	0	0	1	0	0	0	0	0	0	0	0	0	0	0	40.0	0.002	-0.2032549668282093	0.0	7.028261167315925	0.0	True	False	True	False	False	False	0.0	0.024481173049506415
chr7_123581866_G_T_b38	0.018343	5.375278407684165	9.600962533214572	0	0	0	0	0	0	0	0	0	0	0	1	0	0	40.0	0.001	-0.8186787485576642	0.6150137342935337	-2.0671545123845902	1.1550406776542625	True	False	True	False	False	False	0.0	0.024480837456103827
chr10_1125489_C_T_b38	0.0345303	6.0330862217988015	6.144185634125646	0	0	0	1	0	0	0	0	0	0	0	1	0	1	60.0	0.009	6.101182240842986	3.694638961797264	0.9077307647319088	1.0934295375008105	True	False	True	False	False	False	0.0	0.024480540933339782
chr10_1125489_C_T_b38	0.0345303	6.0330862217988015	6.144185634125646	0	0	0	1	0	0	0	0	0	0	0	1	0	1	60.0	0.009	6.101182240842986	3.694638961797264	0.9077307647319088	1.0934295375008105	True	False	True	False	False	False	0.0	0.024480540933339782
chr4_3199482_G_A_b38	0.0100534	6.126869184114185	5.521460917862246	0	0	0	0	0	1	0	0	1	1	0	1	0	1	50.0	0.094	3.272330102117722	9.809831198840342	-2.575621716526996	0.0	True	False	True	False	False	False	0.0	0.02448049218036284
chr4_3199482_G_A_b38	0.0351465	6.126869184114185	5.521460917862246	0	0	0	0	0	1	0	0	1	1	0	1	0	1	50.0	0.094	3.272330102117722	9.809831198840342	-2.575621716526996	0.0	True	False	True	False	False	False	0.0	0.02448049218036284
chr10_133210096_T_C_b38	0.00200084	5.676753802268282	6.244166900663736	0	0	0	0	0	0	0	0	0	0	0	0	0	0	60.0	0.0	-2.3100910868711	1.1885706698147862	4.150479727732531	0.0	True	False	True	False	False	False	0.0	0.024480181403672478
chr10_133210096_T_C_b38	0.00200084	5.676753802268282	6.244166900663736	0	0	0	0	0	0	0	0	0	0	0	0	0	0	60.0	0.0	-2.3100910868711	1.1885706698147862	4.150479727732531	0.0	True	False	True	False	False	False	0.0	0.024480181403672478
chr10_133210096_T_C_b38	0.00200084	5.676753802268282	6.244166900663736	0	0	0	0	0	0	0	0	0	0	0	0	0	0	60.0	0.0	-2.3100910868711	1.1885706698147862	4.150479727732531	0.0	True	False	True	False	False	False	0.0	0.024480181403672478
chr10_133210096_T_C_b38	0.00200084	5.676753802268282	6.244166900663736	0	0	0	0	0	0	0	0	0	0	0	0	0	0	60.0	0.0	-2.3100910868711	1.1885706698147862	4.150479727732531	0.0	True	False	True	False	False	False	0.0	0.024480181403672478
chr10_133210096_T_C_b38	0.00200084	5.676753802268282	6.244166900663736	0	0	0	0	0	0	0	0	0	0	0	0	0	0	60.0	0.0	-2.3100910868711	1.1885706698147862	4.150479727732531	0.0	True	False	True	False	False	False	0.0	0.024480181403672478
chr10_133210096_T_C_b38	0.00200084	5.676753802268282	6.244166900663736	0	0	0	0	0	0	0	0	0	0	0	0	0	0	60.0	0.0	-2.3100910868711	1.1885706698147862	4.150479727732531	0.0	True	False	True	False	False	False	0.0	0.024480181403672478
chr2_165884068_C_T_b38	0.00817303	5.616771097666572	3.9318256327243257	0	0	0	1	0	0	0	0	0	0	0	1	0	1	30.0	0.0	-8.57928560819366	0.1096773498741718	10.5564753777659	7.563006182777393	True	False	True	False	False	False	0.0	0.024479919306430658
chr2_165884068_C_T_b38	0.00817303	5.616771097666572	3.9318256327243257	0	0	0	1	0	0	0	0	0	0	0	1	0	1	30.0	0.0	-8.57928560819366	0.1096773498741718	10.5564753777659	7.563006182777393	True	False	True	False	False	False	0.0	0.024479919306430658
chr2_165884068_C_T_b38	0.00817303	5.616771097666572	3.9318256327243257	0	0	0	1	0	0	0	0	0	0	0	1	0	1	30.0	0.0	-8.57928560819366	0.1096773498741718	10.5564753777659	7.563006182777393	True	False	True	False	False	False	0.0	0.024479919306430658
chr12_32868465_C_G_b38	0.00590849	6.137727054086234	6.135564891081739	0	0	0	1	0	0	0	0	0	0	0	0	0	1	60.0	0.01	8.195664475725003	6.83770228452536	-0.9845108124648548	7.618405755850084	True	False	True	False	False	False		0.024479759838526974
chr22_23623535_T_C_b38	0.0633478	5.7430031878094825	7.206377291472252	0	0	1	1	0	0	0	0	0	0	0	0	0	0	40.0	0.006	-13.279746438982896	0.0	8.812080457286811	0.0	True	False	True	False	False	False	0.0	0.024479564465420448
chr22_23623535_T_C_b38	0.0633478	5.7430031878094825	7.206377291472252	0	0	1	1	0	0	0	0	0	0	0	0	0	0	40.0	0.006	-13.279746438982896	0.0	8.812080457286811	0.0	True	False	True	False	False	False	0.0	0.024479564465420448
chr22_23623535_T_C_b38	0.0633478	5.7430031878094825	7.206377291472252	0	0	1	1	0	0	0	0	0	0	0	0	0	0	40.0	0.006	-13.279746438982896	0.0	8.812080457286811	0.0	True	False	True	False	False	False	0.0	0.024479564465420448
chr22_23623535_T_C_b38	0.0633478	5.7430031878094825	7.206377291472252	0	0	1	1	0	0	0	0	0	0	0	0	0	0	40.0	0.006	-13.279746438982896	0.0	8.812080457286811	0.0	True	False	True	False	False	False	0.0	0.024479564465420448
chr12_88104059_A_C_b38	0.00469677	5.720311776607412	4.867534450455582	1	0	0	1	0	0	0	0	0	0	0	0	0	1	20.0	0.003	3.8604620087280814	0.0	-0.4812643287940616	1.1638994455582719	False	True	True	False	False	False	0.0	0.024479500499906076
chr12_88104059_A_C_b38	0.00469677	5.720311776607412	4.867534450455582	1	0	0	1	0	0	0	0	0	0	0	0	0	1	20.0	0.003	3.8604620087280814	0.0	-0.4812643287940616	1.1638994455582719	False	True	True	False	False	False	0.0	0.024479500499906076
chr12_132874955_C_T_b38	0.0101529	6.298949246855942	7.848543482456679	0	0	0	0	0	1	0	0	1	1	0	1	0	1	70.0	0.0	-0.7190955237395399	0.0	5.68218939856888	0.0	True	False	True	False	False	False	0.0	0.024479406133931986
chr10_73139376_C_G_b38	0.060051	5.8916442118257715	4.23410650459726	0	1	1	0	1	1	0	0	1	1	0	1	0	1	40.0	0.653	-3.416720833838312	0.0	1.6694336223209945	0.0	False	True	True	False	False	False	0.0	0.02447933513568088
chr10_73139376_C_G_b38	0.060051	5.8916442118257715	4.23410650459726	0	1	1	0	1	1	0	0	1	1	0	1	0	1	40.0	0.653	-3.416720833838312	0.0	1.6694336223209945	0.0	False	True	True	False	False	False	0.0	0.02447933513568088
chr10_73139376_C_G_b38	0.0279599	5.8916442118257715	4.23410650459726	0	1	1	0	1	1	0	0	1	1	0	1	0	1	40.0	0.653	-3.416720833838312	0.0	1.6694336223209945	0.0	False	True	True	False	False	False	0.0	0.02447933513568088
chr10_73139376_C_G_b38	0.0279599	5.8916442118257715	4.23410650459726	0	1	1	0	1	1	0	0	1	1	0	1	0	1	40.0	0.653	-3.416720833838312	0.0	1.6694336223209945	0.0	False	True	True	False	False	False	0.0	0.02447933513568088
chr22_30292996_C_T_b38	0.0011581	6.975413927455952	4.983606621708336	0	0	0	1	0	1	0	0	1	1	1	1	0	1	60.0	0.0	-8.61734673205432	0.0	4.781122327309248	0.0	True	False	True	False	False	False	0.0	0.024479285050747035
