## Supplemental Table 3 for "Widespread naturally variable human exons aid genetic interpretation": supplemental_file_3.csv (part 249 of 920)

variant_id	sQTL_pip	log_abs_min_dist_to_a_ss_gtex	log_abs_min_dist_to_a_ss_gencode	in_oRNAment	in_eCLIP	either_ESE	either_ESS	DHS_Trynka	H3K27ac_PGC2	TSS_Hoffman	TFBS_ENCODE	H3K27ac_PGC2	H3K9ac_Trynka	Promoter_UCSC	H3K4me1_Trynka	Enhancer_Hoffman	Transcribed_Hoffman	gc_twenty_bp	phastcons_100	max_5p_maxent	abs_delta_5p_maxent	max_3p_maxent	abs_delta_3p_maxent	in_any_intron	in_any_exon	not_ss	both_splice_regions	just_leafcutter_ss	just_gencode_ss	max_splice_ai_score	SMS_score_full_model
chr22_30292996_C_T_b38	0.0011581	6.975413927455952	4.983606621708336	0	0	0	1	0	1	0	0	1	1	1	1	0	1	60.0	0.0	-8.61734673205432	0.0	4.781122327309248	0.0	True	False	True	False	False	False	0.0	0.024479285050747035
chr22_30292996_C_T_b38	0.0011581	6.975413927455952	4.983606621708336	0	0	0	1	0	1	0	0	1	1	1	1	0	1	60.0	0.0	-8.61734673205432	0.0	4.781122327309248	0.0	True	False	True	False	False	False	0.0	0.024479285050747035
chr7_12224671_G_A_b38	0.0530341	5.659482215759621	5.659482215759621	0	0	0	0	0	1	0	0	1	0	0	1	0	1	40.0	0.0	-8.38311599071496	5.870257822274439	7.459107231666636	2.7827169227141226	True	False	True	False	False	False	0.0	0.02447918705332566
chr7_12224671_G_A_b38	0.0469401	5.659482215759621	5.659482215759621	0	0	0	0	0	1	0	0	1	0	0	1	0	1	40.0	0.0	-8.38311599071496	5.870257822274439	7.459107231666636	2.7827169227141226	True	False	True	False	False	False	0.0	0.02447918705332566
chr18_59226025_A_C_b38	0.0535169	5.676753802268282	5.676753802268282	0	0	1	0	1	1	0	0	1	0	0	1	0	0	40.0	0.0	-8.810211760489238	0.0	0.4115763405035224	1.8299622595957745	True	False	True	False	False	False	0.0	0.024478927084190867
chr18_59226025_A_C_b38	0.0439848	5.676753802268282	5.676753802268282	0	0	1	0	1	1	0	0	1	0	0	1	0	0	40.0	0.0	-8.810211760489238	0.0	0.4115763405035224	1.8299622595957745	True	False	True	False	False	False	0.0	0.024478927084190867
chr18_59226025_A_C_b38	0.0439848	5.676753802268282	5.676753802268282	0	0	1	0	1	1	0	0	1	0	0	1	0	0	40.0	0.0	-8.810211760489238	0.0	0.4115763405035224	1.8299622595957745	True	False	True	False	False	False	0.0	0.024478927084190867
chr18_59226025_A_C_b38	0.0535169	5.676753802268282	5.676753802268282	0	0	1	0	1	1	0	0	1	0	0	1	0	0	40.0	0.0	-8.810211760489238	0.0	0.4115763405035224	1.8299622595957745	True	False	True	False	False	False	0.0	0.024478927084190867
chr18_59226025_A_C_b38	0.0247831	5.676753802268282	5.676753802268282	0	0	1	0	1	1	0	0	1	0	0	1	0	0	40.0	0.0	-8.810211760489238	0.0	0.4115763405035224	1.8299622595957745	True	False	True	False	False	False	0.0	0.024478927084190867
chr18_59226025_A_C_b38	0.0247831	5.676753802268282	5.676753802268282	0	0	1	0	1	1	0	0	1	0	0	1	0	0	40.0	0.0	-8.810211760489238	0.0	0.4115763405035224	1.8299622595957745	True	False	True	False	False	False	0.0	0.024478927084190867
chr2_189464796_G_A_b38	0.0171862	5.648974238161206	5.645446897643238	0	0	0	1	1	1	0	0	1	0	0	1	0	1	30.0	0.0	1.9706439394573751	3.399899552565017	4.231147603076387	0.12570971226180916	True	False	True	False	False	False	0.0	0.02447884926697785
chr2_189464796_G_A_b38	0.0171862	5.648974238161206	5.645446897643238	0	0	0	1	1	1	0	0	1	0	0	1	0	1	30.0	0.0	1.9706439394573751	3.399899552565017	4.231147603076387	0.12570971226180916	True	False	True	False	False	False	0.0	0.02447884926697785
chr2_189464796_G_A_b38	0.0171862	5.648974238161206	5.645446897643238	0	0	0	1	1	1	0	0	1	0	0	1	0	1	30.0	0.0	1.9706439394573751	3.399899552565017	4.231147603076387	0.12570971226180916	True	False	True	False	False	False	0.0	0.02447884926697785
chr22_21023045_C_T_b38	0.04632	5.918893854273146	2.3978952727983707	0	0	0	0	0	0	0	1	0	0	0	0	0	0	60.0	0.0	-4.242952474491955	0.6998494089254637	3.712388237299472	0.0	True	False	True	False	False	False	0.0	0.024478522698636956
chr22_21023045_C_T_b38	0.04632	5.918893854273146	2.3978952727983707	0	0	0	0	0	0	0	1	0	0	0	0	0	0	60.0	0.0	-4.242952474491955	0.6998494089254637	3.712388237299472	0.0	True	False	True	False	False	False	0.0	0.024478522698636956
chr22_21023045_C_T_b38	0.04632	5.918893854273146	2.3978952727983707	0	0	0	0	0	0	0	1	0	0	0	0	0	0	60.0	0.0	-4.242952474491955	0.6998494089254637	3.712388237299472	0.0	True	False	True	False	False	False	0.0	0.024478522698636956
chr22_21023045_C_T_b38	0.04632	5.918893854273146	2.3978952727983707	0	0	0	0	0	0	0	1	0	0	0	0	0	0	60.0	0.0	-4.242952474491955	0.6998494089254637	3.712388237299472	0.0	True	False	True	False	False	False	0.0	0.024478522698636956
chr15_55338782_T_C_b38	0.00150051	5.2574953720277815	6.184148890937483	0	0	0	0	1	0	0	0	0	0	0	0	0	1	40.0	0.0	-2.3450152134085944	4.1195389112106895	-5.8355551146759055	0.12896890254599214	True	False	True	False	False	False	0.0	0.024478454903143966
chr15_55338782_T_C_b38	0.00150051	5.2574953720277815	6.184148890937483	0	0	0	0	1	0	0	0	0	0	0	0	0	1	40.0	0.0	-2.3450152134085944	4.1195389112106895	-5.8355551146759055	0.12896890254599214	True	False	True	False	False	False	0.0	0.024478454903143966
chr1_93593159_C_T_b38	0.0105551	6.642486801367256	6.642486801367256	0	0	1	0	1	1	1	1	1	1	1	1	0	1	50.0	0.005	4.783734789554218	0.0	1.603988344554196	0.0	True	False	True	False	False	False	0.0	0.024478262189882076
chr1_93593159_C_T_b38	0.0105551	6.642486801367256	6.642486801367256	0	0	1	0	1	1	1	1	1	1	1	1	0	1	50.0	0.005	4.783734789554218	0.0	1.603988344554196	0.0	True	False	True	False	False	False	0.0	0.024478262189882076
chr1_93593159_C_T_b38	0.0105551	6.642486801367256	6.642486801367256	0	0	1	0	1	1	1	1	1	1	1	1	0	1	50.0	0.005	4.783734789554218	0.0	1.603988344554196	0.0	True	False	True	False	False	False	0.0	0.024478262189882076
chr1_93593159_C_T_b38	0.0105551	6.642486801367256	6.642486801367256	0	0	1	0	1	1	1	1	1	1	1	1	0	1	50.0	0.005	4.783734789554218	0.0	1.603988344554196	0.0	True	False	True	False	False	False	0.0	0.024478262189882076
chr6_33068078_T_A_b38	0.00121135	6.588926477533519	7.500529485395295	1	0	1	0	0	1	0	1	1	0	0	1	0	1	50.0	0.0	-15.078867762421494	0.0	3.997360571127949	0.2370520338741784	False	True	True	False	False	False	0.0	0.024478009681479063
chr7_101132529_C_T_b38	0.01734	6.484635235635252	6.133398042996649	0	0	0	0	0	1	0	1	1	1	0	1	0	1	60.0	0.117	2.029697510068901	0.0	-2.5634931274916326	0.0	True	False	True	False	False	False	0.0	0.024477299036691946
chr12_56244483_T_C_b38	0.0101623	6.54965074223381	3.8918202981106265	0	0	1	0	0	1	0	1	1	1	0	1	0	1	60.0	0.0	-3.331260200331975	3.1037315486386023	-5.138332910282898	0.0	True	False	True	False	False	False	0.0	0.024477179387877638
chr12_56244483_T_C_b38	0.00777091	6.54965074223381	3.8918202981106265	0	0	1	0	0	1	0	1	1	1	0	1	0	1	60.0	0.0	-3.331260200331975	3.1037315486386023	-5.138332910282898	0.0	True	False	True	False	False	False	0.0	0.024477179387877638
chr12_56244483_T_C_b38	0.0101623	6.54965074223381	3.8918202981106265	0	0	1	0	0	1	0	1	1	1	0	1	0	1	60.0	0.0	-3.331260200331975	3.1037315486386023	-5.138332910282898	0.0	True	False	True	False	False	False	0.0	0.024477179387877638
chr12_56244483_T_C_b38	0.0101623	6.54965074223381	3.8918202981106265	0	0	1	0	0	1	0	1	1	1	0	1	0	1	60.0	0.0	-3.331260200331975	3.1037315486386023	-5.138332910282898	0.0	True	False	True	False	False	False	0.0	0.024477179387877638
chr12_56244483_T_C_b38	0.00777091	6.54965074223381	3.8918202981106265	0	0	1	0	0	1	0	1	1	1	0	1	0	1	60.0	0.0	-3.331260200331975	3.1037315486386023	-5.138332910282898	0.0	True	False	True	False	False	False	0.0	0.024477179387877638
chr12_56244483_T_C_b38	0.00777091	6.54965074223381	3.8918202981106265	0	0	1	0	0	1	0	1	1	1	0	1	0	1	60.0	0.0	-3.331260200331975	3.1037315486386023	-5.138332910282898	0.0	True	False	True	False	False	False	0.0	0.024477179387877638
chr12_56244483_T_C_b38	0.0101623	6.54965074223381	3.8918202981106265	0	0	1	0	0	1	0	1	1	1	0	1	0	1	60.0	0.0	-3.331260200331975	3.1037315486386023	-5.138332910282898	0.0	True	False	True	False	False	False	0.0	0.024477179387877638
chr12_56244483_T_C_b38	0.0101623	6.54965074223381	3.8918202981106265	0	0	1	0	0	1	0	1	1	1	0	1	0	1	60.0	0.0	-3.331260200331975	3.1037315486386023	-5.138332910282898	0.0	True	False	True	False	False	False	0.0	0.024477179387877638
chr12_56244483_T_C_b38	0.0101623	6.54965074223381	3.8918202981106265	0	0	1	0	0	1	0	1	1	1	0	1	0	1	60.0	0.0	-3.331260200331975	3.1037315486386023	-5.138332910282898	0.0	True	False	True	False	False	False	0.0	0.024477179387877638
chr12_56244483_T_C_b38	0.00777091	6.54965074223381	3.8918202981106265	0	0	1	0	0	1	0	1	1	1	0	1	0	1	60.0	0.0	-3.331260200331975	3.1037315486386023	-5.138332910282898	0.0	True	False	True	False	False	False	0.0	0.024477179387877638
chr12_56244483_T_C_b38	0.0101623	6.54965074223381	3.8918202981106265	0	0	1	0	0	1	0	1	1	1	0	1	0	1	60.0	0.0	-3.331260200331975	3.1037315486386023	-5.138332910282898	0.0	True	False	True	False	False	False	0.0	0.024477179387877638
chr12_56244483_T_C_b38	0.00777091	6.54965074223381	3.8918202981106265	0	0	1	0	0	1	0	1	1	1	0	1	0	1	60.0	0.0	-3.331260200331975	3.1037315486386023	-5.138332910282898	0.0	True	False	True	False	False	False	0.0	0.024477179387877638
chr12_56244483_T_C_b38	0.00777091	6.54965074223381	3.8918202981106265	0	0	1	0	0	1	0	1	1	1	0	1	0	1	60.0	0.0	-3.331260200331975	3.1037315486386023	-5.138332910282898	0.0	True	False	True	False	False	False	0.0	0.024477179387877638
chr12_56244483_T_C_b38	0.00777091	6.54965074223381	3.8918202981106265	0	0	1	0	0	1	0	1	1	1	0	1	0	1	60.0	0.0	-3.331260200331975	3.1037315486386023	-5.138332910282898	0.0	True	False	True	False	False	False	0.0	0.024477179387877638
chr2_218639793_T_C_b38	0.0299982	6.77078942390898	6.769641976852503	0	0	1	1	0	0	0	0	0	0	1	1	0	1	60.0	0.094	1.9495734302166796	11.169373390303337	2.657367605487714	0.0	True	False	True	False	False	False	0.0	0.024477104604463527
chr2_218639793_T_C_b38	0.0299982	6.77078942390898	6.769641976852503	0	0	1	1	0	0	0	0	0	0	1	1	0	1	60.0	0.094	1.9495734302166796	11.169373390303337	2.657367605487714	0.0	True	False	True	False	False	False	0.0	0.024477104604463527
chr2_218639793_T_C_b38	0.0299982	6.77078942390898	6.769641976852503	0	0	1	1	0	0	0	0	0	0	1	1	0	1	60.0	0.094	1.9495734302166796	11.169373390303337	2.657367605487714	0.0	True	False	True	False	False	False	0.0	0.024477104604463527
chr10_99844249_A_G_b38	0.0231882	6.111467339502679	4.290459441148391	0	0	0	0	0	1	0	0	1	1	0	1	0	1	50.0	0.0	-1.7563560726637493	1.1921060026748551	0.6281941318881294	2.570855149503508	True	False	True	False	False	False	0.0	0.02447688827828169
chr10_99844249_A_G_b38	0.0231882	6.111467339502679	4.290459441148391	0	0	0	0	0	1	0	0	1	1	0	1	0	1	50.0	0.0	-1.7563560726637493	1.1921060026748551	0.6281941318881294	2.570855149503508	True	False	True	False	False	False	0.0	0.02447688827828169
chr10_99844249_A_G_b38	0.0588032	6.111467339502679	4.290459441148391	0	0	0	0	0	1	0	0	1	1	0	1	0	1	50.0	0.0	-1.7563560726637493	1.1921060026748551	0.6281941318881294	2.570855149503508	True	False	True	False	False	False	0.0	0.02447688827828169
chr10_99844249_A_G_b38	0.0588032	6.111467339502679	4.290459441148391	0	0	0	0	0	1	0	0	1	1	0	1	0	1	50.0	0.0	-1.7563560726637493	1.1921060026748551	0.6281941318881294	2.570855149503508	True	False	True	False	False	False	0.0	0.02447688827828169
chr10_99844249_A_G_b38	0.0588032	6.111467339502679	4.290459441148391	0	0	0	0	0	1	0	0	1	1	0	1	0	1	50.0	0.0	-1.7563560726637493	1.1921060026748551	0.6281941318881294	2.570855149503508	True	False	True	False	False	False	0.0	0.02447688827828169
chr10_99844249_A_G_b38	0.0588032	6.111467339502679	4.290459441148391	0	0	0	0	0	1	0	0	1	1	0	1	0	1	50.0	0.0	-1.7563560726637493	1.1921060026748551	0.6281941318881294	2.570855149503508	True	False	True	False	False	False	0.0	0.02447688827828169
chr10_99844249_A_G_b38	0.0231882	6.111467339502679	4.290459441148391	0	0	0	0	0	1	0	0	1	1	0	1	0	1	50.0	0.0	-1.7563560726637493	1.1921060026748551	0.6281941318881294	2.570855149503508	True	False	True	False	False	False	0.0	0.02447688827828169
chr10_99844249_A_G_b38	0.0231882	6.111467339502679	4.290459441148391	0	0	0	0	0	1	0	0	1	1	0	1	0	1	50.0	0.0	-1.7563560726637493	1.1921060026748551	0.6281941318881294	2.570855149503508	True	False	True	False	False	False	0.0	0.02447688827828169
chr2_27231770_G_C_b38	0.0141469	6.12029741895095	5.25227342804663	0	0	1	0	0	0	0	1	0	0	0	1	0	1	40.0	0.001	-7.7100882181876464	0.0	6.568974538912968	8.064487894147895	True	False	True	False	False	False	0.0	0.024476575421232223
chr2_27231770_G_C_b38	0.0141469	6.12029741895095	5.25227342804663	0	0	1	0	0	0	0	1	0	0	0	1	0	1	40.0	0.001	-7.7100882181876464	0.0	6.568974538912968	8.064487894147895	True	False	True	False	False	False	0.0	0.024476575421232223
chr2_27231770_G_C_b38	0.0171871	6.12029741895095	5.25227342804663	0	0	1	0	0	0	0	1	0	0	0	1	0	1	40.0	0.001	-7.7100882181876464	0.0	6.568974538912968	8.064487894147895	True	False	True	False	False	False	0.0	0.024476575421232223
chr2_27231770_G_C_b38	0.0171871	6.12029741895095	5.25227342804663	0	0	1	0	0	0	0	1	0	0	0	1	0	1	40.0	0.001	-7.7100882181876464	0.0	6.568974538912968	8.064487894147895	True	False	True	False	False	False	0.0	0.024476575421232223
chr2_27231770_G_C_b38	0.0141469	6.12029741895095	5.25227342804663	0	0	1	0	0	0	0	1	0	0	0	1	0	1	40.0	0.001	-7.7100882181876464	0.0	6.568974538912968	8.064487894147895	True	False	True	False	False	False	0.0	0.024476575421232223
chr2_27231770_G_C_b38	0.0171871	6.12029741895095	5.25227342804663	0	0	1	0	0	0	0	1	0	0	0	1	0	1	40.0	0.001	-7.7100882181876464	0.0	6.568974538912968	8.064487894147895	True	False	True	False	False	False	0.0	0.024476575421232223
chr2_27231770_G_C_b38	0.0171871	6.12029741895095	5.25227342804663	0	0	1	0	0	0	0	1	0	0	0	1	0	1	40.0	0.001	-7.7100882181876464	0.0	6.568974538912968	8.064487894147895	True	False	True	False	False	False	0.0	0.024476575421232223
chr2_27231770_G_C_b38	0.0171871	6.12029741895095	5.25227342804663	0	0	1	0	0	0	0	1	0	0	0	1	0	1	40.0	0.001	-7.7100882181876464	0.0	6.568974538912968	8.064487894147895	True	False	True	False	False	False	0.0	0.024476575421232223
chr2_27231770_G_C_b38	0.0171871	6.12029741895095	5.25227342804663	0	0	1	0	0	0	0	1	0	0	0	1	0	1	40.0	0.001	-7.7100882181876464	0.0	6.568974538912968	8.064487894147895	True	False	True	False	False	False	0.0	0.024476575421232223
chr2_27231770_G_C_b38	0.0141469	6.12029741895095	5.25227342804663	0	0	1	0	0	0	0	1	0	0	0	1	0	1	40.0	0.001	-7.7100882181876464	0.0	6.568974538912968	8.064487894147895	True	False	True	False	False	False	0.0	0.024476575421232223
chr2_27231770_G_C_b38	0.0141469	6.12029741895095	5.25227342804663	0	0	1	0	0	0	0	1	0	0	0	1	0	1	40.0	0.001	-7.7100882181876464	0.0	6.568974538912968	8.064487894147895	True	False	True	False	False	False	0.0	0.024476575421232223
chr2_27231770_G_C_b38	0.0141469	6.12029741895095	5.25227342804663	0	0	1	0	0	0	0	1	0	0	0	1	0	1	40.0	0.001	-7.7100882181876464	0.0	6.568974538912968	8.064487894147895	True	False	True	False	False	False	0.0	0.024476575421232223
chr12_27312319_G_A_b38	0.0283699	5.869296913133774	5.438079308923196	0	0	0	0	0	1	0	0	1	0	0	0	0	1	40.0	0.006	2.532810917241961	9.839950766422076	8.500454941823406	0.0	True	False	True	False	False	False	0.0	0.024476564343540518
chr12_27312319_G_A_b38	0.0186136	5.869296913133774	5.438079308923196	0	0	0	0	0	1	0	0	1	0	0	0	0	1	40.0	0.006	2.532810917241961	9.839950766422076	8.500454941823406	0.0	True	False	True	False	False	False	0.0	0.024476564343540518
chr12_27312319_G_A_b38	0.0186136	5.869296913133774	5.438079308923196	0	0	0	0	0	1	0	0	1	0	0	0	0	1	40.0	0.006	2.532810917241961	9.839950766422076	8.500454941823406	0.0	True	False	True	False	False	False	0.0	0.024476564343540518
chr12_27312319_G_A_b38	0.0186136	5.869296913133774	5.438079308923196	0	0	0	0	0	1	0	0	1	0	0	0	0	1	40.0	0.006	2.532810917241961	9.839950766422076	8.500454941823406	0.0	True	False	True	False	False	False	0.0	0.024476564343540518
chr12_27312319_G_A_b38	0.0283699	5.869296913133774	5.438079308923196	0	0	0	0	0	1	0	0	1	0	0	0	0	1	40.0	0.006	2.532810917241961	9.839950766422076	8.500454941823406	0.0	True	False	True	False	False	False	0.0	0.024476564343540518
chr12_27312319_G_A_b38	0.0283699	5.869296913133774	5.438079308923196	0	0	0	0	0	1	0	0	1	0	0	0	0	1	40.0	0.006	2.532810917241961	9.839950766422076	8.500454941823406	0.0	True	False	True	False	False	False	0.0	0.024476564343540518
chr15_90391431_T_C_b38	0.00547394	6.326149473155099	6.218600119691729	0	0	0	0	0	1	0	1	1	1	0	1	0	1	40.0	0.0	-4.650028733621555	0.0	-0.2756802326625731	0.31914966319287436	False	True	True	False	False	False	0.0	0.02447642318995712
chr12_119676208_G_T_b38	0.0505016	6.137727054086234	5.796057750765372	0	0	1	0	1	1	0	0	1	1	0	1	0	1	60.0	0.0	-4.515658625844625	0.0	1.2815422399753371	0.0	True	False	True	False	False	False	0.0	0.024476271835422107
chr12_119676208_G_T_b38	0.193311	6.137727054086234	5.796057750765372	0	0	1	0	1	1	0	0	1	1	0	1	0	1	60.0	0.0	-4.515658625844625	0.0	1.2815422399753371	0.0	True	False	True	False	False	False	0.0	0.024476271835422107
chr12_119676208_G_T_b38	0.0310911	6.137727054086234	5.796057750765372	0	0	1	0	1	1	0	0	1	1	0	1	0	1	60.0	0.0	-4.515658625844625	0.0	1.2815422399753371	0.0	True	False	True	False	False	False	0.0	0.024476271835422107
chr12_119676208_G_T_b38	0.0310911	6.137727054086234	5.796057750765372	0	0	1	0	1	1	0	0	1	1	0	1	0	1	60.0	0.0	-4.515658625844625	0.0	1.2815422399753371	0.0	True	False	True	False	False	False	0.0	0.024476271835422107
chr12_119676208_G_T_b38	0.0505016	6.137727054086234	5.796057750765372	0	0	1	0	1	1	0	0	1	1	0	1	0	1	60.0	0.0	-4.515658625844625	0.0	1.2815422399753371	0.0	True	False	True	False	False	False	0.0	0.024476271835422107
chr12_119676208_G_T_b38	0.193311	6.137727054086234	5.796057750765372	0	0	1	0	1	1	0	0	1	1	0	1	0	1	60.0	0.0	-4.515658625844625	0.0	1.2815422399753371	0.0	True	False	True	False	False	False	0.0	0.024476271835422107
chr12_119676208_G_T_b38	0.0505016	6.137727054086234	5.796057750765372	0	0	1	0	1	1	0	0	1	1	0	1	0	1	60.0	0.0	-4.515658625844625	0.0	1.2815422399753371	0.0	True	False	True	False	False	False	0.0	0.024476271835422107
chr12_119676208_G_T_b38	0.193311	6.137727054086234	5.796057750765372	0	0	1	0	1	1	0	0	1	1	0	1	0	1	60.0	0.0	-4.515658625844625	0.0	1.2815422399753371	0.0	True	False	True	False	False	False	0.0	0.024476271835422107
chr12_119676208_G_T_b38	0.0310911	6.137727054086234	5.796057750765372	0	0	1	0	1	1	0	0	1	1	0	1	0	1	60.0	0.0	-4.515658625844625	0.0	1.2815422399753371	0.0	True	False	True	False	False	False	0.0	0.024476271835422107
chr2_190368449_G_A_b38	0.00224412	6.066108090103747	5.272999558563747	0	0	1	1	0	1	0	0	1	0	0	0	0	1	60.0	0.014	-13.534867348917588	6.10907717048539	7.830617604352085	1.1182645578945483	True	False	True	False	False	False	0.0	0.024476240390198307
chr2_190368449_G_A_b38	0.00224412	6.066108090103747	5.272999558563747	0	0	1	1	0	1	0	0	1	0	0	0	0	1	60.0	0.014	-13.534867348917588	6.10907717048539	7.830617604352085	1.1182645578945483	True	False	True	False	False	False	0.0	0.024476240390198307
chr17_18970592_A_G_b38	0.00218684	7.053585727193677	6.042632833682381	0	0	1	0	0	1	0	1	1	1	1	1	0	1	60.0	0.007	5.458548641856049	3.752619351074238	3.932393927241584	0.1039223774465654	True	False	True	False	False	False	0.0	0.02447616654097216
chr7_6049605_G_C_b38	0.0466386	6.089044875446846	5.187385805840755	0	0	0	0	0	1	0	0	1	1	0	1	0	1	60.0	0.0	-8.346411500553714	0.0	-5.704171342753142	0.0	True	False	True	False	False	False	0.0	0.02447589331811359
chr19_12688380_G_A_b38	0.00374211	6.814542897259958	3.7612001156935624	0	0	0	0	0	1	0	0	1	1	1	1	0	1	60.0	0.0	-2.4959725415421623	0.0	6.847287840076774	0.6291573973866349	True	False	True	False	False	False	0.0	0.024475871369277563
chr19_12688380_G_A_b38	0.00350353	6.814542897259958	3.7612001156935624	0	0	0	0	0	1	0	0	1	1	1	1	0	1	60.0	0.0	-2.4959725415421623	0.0	6.847287840076774	0.6291573973866349	True	False	True	False	False	False	0.0	0.024475871369277563
chr19_12688380_G_A_b38	0.00350353	6.814542897259958	3.7612001156935624	0	0	0	0	0	1	0	0	1	1	1	1	0	1	60.0	0.0	-2.4959725415421623	0.0	6.847287840076774	0.6291573973866349	True	False	True	False	False	False	0.0	0.024475871369277563
chr19_12688380_G_A_b38	0.00374211	6.814542897259958	3.7612001156935624	0	0	0	0	0	1	0	0	1	1	1	1	0	1	60.0	0.0	-2.4959725415421623	0.0	6.847287840076774	0.6291573973866349	True	False	True	False	False	False	0.0	0.024475871369277563
chr21_44311575_G_C_b38	0.0532016	6.20050917404269	6.20050917404269	0	1	0	0	0	0	0	1	0	0	0	1	0	1	60.0	0.0	-0.0522290446050956	1.803726024025044	3.603045371754504	0.0	True	False	True	False	False	False	0.0	0.02447557024076682
chr21_44311575_G_C_b38	0.0532016	6.20050917404269	6.20050917404269	0	1	0	0	0	0	0	1	0	0	0	1	0	1	60.0	0.0	-0.0522290446050956	1.803726024025044	3.603045371754504	0.0	True	False	True	False	False	False	0.0	0.02447557024076682
chr21_44311575_G_C_b38	0.103395	6.20050917404269	6.20050917404269	0	1	0	0	0	0	0	1	0	0	0	1	0	1	60.0	0.0	-0.0522290446050956	1.803726024025044	3.603045371754504	0.0	True	False	True	False	False	False	0.0	0.02447557024076682
chr21_44311575_G_C_b38	0.103395	6.20050917404269	6.20050917404269	0	1	0	0	0	0	0	1	0	0	0	1	0	1	60.0	0.0	-0.0522290446050956	1.803726024025044	3.603045371754504	0.0	True	False	True	False	False	False	0.0	0.02447557024076682
chr21_44311575_G_C_b38	0.103395	6.20050917404269	6.20050917404269	0	1	0	0	0	0	0	1	0	0	0	1	0	1	60.0	0.0	-0.0522290446050956	1.803726024025044	3.603045371754504	0.0	True	False	True	False	False	False	0.0	0.02447557024076682
chr21_44311575_G_C_b38	0.0532016	6.20050917404269	6.20050917404269	0	1	0	0	0	0	0	1	0	0	0	1	0	1	60.0	0.0	-0.0522290446050956	1.803726024025044	3.603045371754504	0.0	True	False	True	False	False	False	0.0	0.02447557024076682
chr6_119180156_G_C_b38	0.200808	5.605802066295998	5.049856007249537	0	0	0	1	1	0	0	0	0	1	0	1	0	1	40.0	0.0	4.066705119707517	0.0	4.861658586231791	0.503101766147581	True	False	True	False	False	False	0.0	0.02447551344724339
chr6_119180156_G_C_b38	0.0295776	5.605802066295998	5.049856007249537	0	0	0	1	1	0	0	0	0	1	0	1	0	1	40.0	0.0	4.066705119707517	0.0	4.861658586231791	0.503101766147581	True	False	True	False	False	False	0.0	0.02447551344724339
chr6_119180156_G_C_b38	0.0295776	5.605802066295998	5.049856007249537	0	0	0	1	1	0	0	0	0	1	0	1	0	1	40.0	0.0	4.066705119707517	0.0	4.861658586231791	0.503101766147581	True	False	True	False	False	False	0.0	0.02447551344724339
chr6_119180156_G_C_b38	0.0326944	5.605802066295998	5.049856007249537	0	0	0	1	1	0	0	0	0	1	0	1	0	1	40.0	0.0	4.066705119707517	0.0	4.861658586231791	0.503101766147581	True	False	True	False	False	False	0.0	0.02447551344724339
chr6_119180156_G_C_b38	0.0326944	5.605802066295998	5.049856007249537	0	0	0	1	1	0	0	0	0	1	0	1	0	1	40.0	0.0	4.066705119707517	0.0	4.861658586231791	0.503101766147581	True	False	True	False	False	False	0.0	0.02447551344724339
chr6_119180156_G_C_b38	0.200808	5.605802066295998	5.049856007249537	0	0	0	1	1	0	0	0	0	1	0	1	0	1	40.0	0.0	4.066705119707517	0.0	4.861658586231791	0.503101766147581	True	False	True	False	False	False	0.0	0.02447551344724339
chr2_238129689_C_T_b38	0.114588	6.0867747269123065	6.0844994130751715	0	0	0	0	0	0	0	0	0	0	0	1	0	0	80.0	0.0	-3.4825323694633137	0.0	5.65242012786188	1.5327540406691185	True	False	True	False	False	False	0.0	0.024475415259561848
chr7_108235040_T_C_b38	0.0184928	5.8664680569332965	5.8664680569332965	0	0	1	0	1	1	0	1	1	1	0	1	1	0	20.0	0.0	-24.209057045792427	0.0	0.7480069924335666	0.0	True	False	True	False	False	False	0.0	0.024475390203971895
chr7_108235040_T_C_b38	0.0215614	5.8664680569332965	5.8664680569332965	0	0	1	0	1	1	0	1	1	1	0	1	1	0	20.0	0.0	-24.209057045792427	0.0	0.7480069924335666	0.0	True	False	True	False	False	False	0.0	0.024475390203971895
chr7_108235040_T_C_b38	0.0215614	5.8664680569332965	5.8664680569332965	0	0	1	0	1	1	0	1	1	1	0	1	1	0	20.0	0.0	-24.209057045792427	0.0	0.7480069924335666	0.0	True	False	True	False	False	False	0.0	0.024475390203971895
chr7_108235040_T_C_b38	0.0184928	5.8664680569332965	5.8664680569332965	0	0	1	0	1	1	0	1	1	1	0	1	1	0	20.0	0.0	-24.209057045792427	0.0	0.7480069924335666	0.0	True	False	True	False	False	False	0.0	0.024475390203971895
chr11_118259253_C_T_b38	0.00144995	6.0844994130751715	2.8903717578961645	1	0	0	0	0	0	0	0	0	0	0	0	0	1	40.0	0.0	-7.384638406344266	0.0	0.4003938271415777	0.9781535883080394	False	True	True	False	False	False	0.0	0.024475281001496083
chr11_118259253_C_T_b38	0.00144995	6.0844994130751715	2.8903717578961645	1	0	0	0	0	0	0	0	0	0	0	0	0	1	40.0	0.0	-7.384638406344266	0.0	0.4003938271415777	0.9781535883080394	False	True	True	False	False	False	0.0	0.024475281001496083
chr11_118259253_C_T_b38	0.00144995	6.0844994130751715	2.8903717578961645	1	0	0	0	0	0	0	0	0	0	0	0	0	1	40.0	0.0	-7.384638406344266	0.0	0.4003938271415777	0.9781535883080394	False	True	True	False	False	False	0.0	0.024475281001496083
chr11_118259253_C_T_b38	0.00144995	6.0844994130751715	2.8903717578961645	1	0	0	0	0	0	0	0	0	0	0	0	0	1	40.0	0.0	-7.384638406344266	0.0	0.4003938271415777	0.9781535883080394	False	True	True	False	False	False	0.0	0.024475281001496083
chr4_176111468_T_C_b38	0.0417826	5.4638318050256105	4.672828834461906	0	0	0	1	0	0	0	0	0	0	0	1	0	0	30.0	0.0	-7.552078927190733	0.0	5.2266065296312405	1.2269522550673315	True	False	True	False	False	False	0.0	0.024475267895002983
chr4_176111468_T_C_b38	0.0450428	5.4638318050256105	4.672828834461906	0	0	0	1	0	0	0	0	0	0	0	1	0	0	30.0	0.0	-7.552078927190733	0.0	5.2266065296312405	1.2269522550673315	True	False	True	False	False	False	0.0	0.024475267895002983
chr7_80645098_G_A_b38	0.0132122	6.988413181999592	6.897704943128636	0	0	0	0	0	1	0	0	1	1	1	1	0	0	80.0	0.001	-1.871135299213582	2.299864821162217	3.2575065785089663	0.0	True	False	True	False	False	False	0.0	0.02447485487773924
chr11_9473306_G_A_b38	0.00426912	6.2878585601617845	6.154858094016418	0	0	0	0	0	1	0	1	1	1	0	1	0	1	60.0	0.0	-6.672757311893391	1.408893398097315	-5.921496696973321	0.4895820291032038	True	False	True	False	False	False	0.0	0.024474825434514284
chr11_9473306_G_A_b38	0.00426912	6.2878585601617845	6.154858094016418	0	0	0	0	0	1	0	1	1	1	0	1	0	1	60.0	0.0	-6.672757311893391	1.408893398097315	-5.921496696973321	0.4895820291032038	True	False	True	False	False	False	0.0	0.024474825434514284
chr11_9473306_G_A_b38	0.00426912	6.2878585601617845	6.154858094016418	0	0	0	0	0	1	0	1	1	1	0	1	0	1	60.0	0.0	-6.672757311893391	1.408893398097315	-5.921496696973321	0.4895820291032038	True	False	True	False	False	False	0.0	0.024474825434514284
chr11_9473306_G_A_b38	0.00524974	6.2878585601617845	6.154858094016418	0	0	0	0	0	1	0	1	1	1	0	1	0	1	60.0	0.0	-6.672757311893391	1.408893398097315	-5.921496696973321	0.4895820291032038	True	False	True	False	False	False	0.0	0.024474825434514284
chr11_9473306_G_A_b38	0.00524974	6.2878585601617845	6.154858094016418	0	0	0	0	0	1	0	1	1	1	0	1	0	1	60.0	0.0	-6.672757311893391	1.408893398097315	-5.921496696973321	0.4895820291032038	True	False	True	False	False	False	0.0	0.024474825434514284
chr11_9473306_G_A_b38	0.00524974	6.2878585601617845	6.154858094016418	0	0	0	0	0	1	0	1	1	1	0	1	0	1	60.0	0.0	-6.672757311893391	1.408893398097315	-5.921496696973321	0.4895820291032038	True	False	True	False	False	False	0.0	0.024474825434514284
chr11_9473306_G_A_b38	0.00524974	6.2878585601617845	6.154858094016418	0	0	0	0	0	1	0	1	1	1	0	1	0	1	60.0	0.0	-6.672757311893391	1.408893398097315	-5.921496696973321	0.4895820291032038	True	False	True	False	False	False	0.0	0.024474825434514284
chr11_9473306_G_A_b38	0.00426912	6.2878585601617845	6.154858094016418	0	0	0	0	0	1	0	1	1	1	0	1	0	1	60.0	0.0	-6.672757311893391	1.408893398097315	-5.921496696973321	0.4895820291032038	True	False	True	False	False	False	0.0	0.024474825434514284
chr12_132660160_C_T_b38	0.0113916	6.763884908562435	6.625392368007956	0	1	0	1	1	1	0	0	1	1	0	1	0	1	70.0	0.0	-3.618845346471976	2.0034833072354234	4.316468091147563	0.0	False	True	True	False	False	False	0.0	0.024474735892940892
chr12_132660160_C_T_b38	0.0113916	6.763884908562435	6.625392368007956	0	1	0	1	1	1	0	0	1	1	0	1	0	1	70.0	0.0	-3.618845346471976	2.0034833072354234	4.316468091147563	0.0	False	True	True	False	False	False	0.0	0.024474735892940892
chr12_132660160_C_T_b38	0.0113916	6.763884908562435	6.625392368007956	0	1	0	1	1	1	0	0	1	1	0	1	0	1	70.0	0.0	-3.618845346471976	2.0034833072354234	4.316468091147563	0.0	False	True	True	False	False	False	0.0	0.024474735892940892
chr12_132660160_C_T_b38	0.0113916	6.763884908562435	6.625392368007956	0	1	0	1	1	1	0	0	1	1	0	1	0	1	70.0	0.0	-3.618845346471976	2.0034833072354234	4.316468091147563	0.0	False	True	True	False	False	False	0.0	0.024474735892940892
chr5_170069538_C_T_b38	0.0580482	5.765191102784844	5.765191102784844	0	0	0	0	0	0	0	0	0	0	0	0	0	1	60.0	0.0	-3.487685840189268	1.8216397403201177	3.0283006618914925	0.0	True	False	True	False	False	False	0.0	0.024474637443438387
chr5_170069538_C_T_b38	0.0403819	5.765191102784844	5.765191102784844	0	0	0	0	0	0	0	0	0	0	0	0	0	1	60.0	0.0	-3.487685840189268	1.8216397403201177	3.0283006618914925	0.0	True	False	True	False	False	False	0.0	0.024474637443438387
chr4_105449659_A_T_b38	0.0205301	5.54907608489522	5.54907608489522	0	0	1	0	0	0	0	0	0	0	0	0	0	1	40.0	0.0	0.2002978297121	0.0	1.926788117279003	0.13960180962710922	True	False	True	False	False	False	0.0	0.02447446006794768
chr4_105449659_A_T_b38	0.0399006	5.54907608489522	5.54907608489522	0	0	1	0	0	0	0	0	0	0	0	0	0	1	40.0	0.0	0.2002978297121	0.0	1.926788117279003	0.13960180962710922	True	False	True	False	False	False	0.0	0.02447446006794768
chr4_105449659_A_T_b38	0.0399006	5.54907608489522	5.54907608489522	0	0	1	0	0	0	0	0	0	0	0	0	0	1	40.0	0.0	0.2002978297121	0.0	1.926788117279003	0.13960180962710922	True	False	True	False	False	False	0.0	0.02447446006794768
chr4_105449659_A_T_b38	0.0205301	5.54907608489522	5.54907608489522	0	0	1	0	0	0	0	0	0	0	0	0	0	1	40.0	0.0	0.2002978297121	0.0	1.926788117279003	0.13960180962710922	True	False	True	False	False	False	0.0	0.02447446006794768
chr10_96907367_G_A_b38	0.0246602	5.942799375126701	3.6375861597263857	0	1	0	1	0	1	0	0	1	0	0	1	0	1	40.0	0.173	-1.6557351974935377	9.690676158556276	5.7242603750604815	1.8796800644406986	True	False	True	False	False	False	0.0	0.0244741191419934
chr10_96907367_G_A_b38	0.0444721	5.942799375126701	3.6375861597263857	0	1	0	1	0	1	0	0	1	0	0	1	0	1	40.0	0.173	-1.6557351974935377	9.690676158556276	5.7242603750604815	1.8796800644406986	True	False	True	False	False	False	0.0	0.0244741191419934
chr3_101674452_C_T_b38	0.0615472	6.721425700790643	7.674617497364363	0	0	0	1	0	1	0	0	1	1	1	1	0	0	60.0	0.004	4.033320166648189	0.0	-2.9544190782734887	0.20415853108102056	True	False	True	False	False	False	0.0	0.02447384551877235
chr7_83963041_G_A_b38	0.00975964	5.726847747587197	5.099866427824199	0	0	1	0	0	0	0	0	0	0	0	0	0	1	50.0	0.0	-2.9624590670925803	2.1545357846909567	3.142647570304838	0.0	True	False	True	False	False	False	0.0	0.024473770140016855
chr7_83963041_G_A_b38	0.00975964	5.726847747587197	5.099866427824199	0	0	1	0	0	0	0	0	0	0	0	0	0	1	50.0	0.0	-2.9624590670925803	2.1545357846909567	3.142647570304838	0.0	True	False	True	False	False	False	0.0	0.024473770140016855
chr7_83963041_G_A_b38	0.00903507	5.726847747587197	5.099866427824199	0	0	1	0	0	0	0	0	0	0	0	0	0	1	50.0	0.0	-2.9624590670925803	2.1545357846909567	3.142647570304838	0.0	True	False	True	False	False	False	0.0	0.024473770140016855
chr7_83963041_G_A_b38	0.0311143	5.726847747587197	5.099866427824199	0	0	1	0	0	0	0	0	0	0	0	0	0	1	50.0	0.0	-2.9624590670925803	2.1545357846909567	3.142647570304838	0.0	True	False	True	False	False	False	0.0	0.024473770140016855
chr7_83963041_G_A_b38	0.0311143	5.726847747587197	5.099866427824199	0	0	1	0	0	0	0	0	0	0	0	0	0	1	50.0	0.0	-2.9624590670925803	2.1545357846909567	3.142647570304838	0.0	True	False	True	False	False	False	0.0	0.024473770140016855
chr7_83963041_G_A_b38	0.00903507	5.726847747587197	5.099866427824199	0	0	1	0	0	0	0	0	0	0	0	0	0	1	50.0	0.0	-2.9624590670925803	2.1545357846909567	3.142647570304838	0.0	True	False	True	False	False	False	0.0	0.024473770140016855
chr15_40765309_C_T_b38	0.0430801	6.366470447731438	5.0106352940962555	1	0	0	1	1	1	1	1	1	1	1	1	1	0	40.0	0.0	2.623056859643289	0.7551691437335606	5.271938459827467	2.2186687323292773	False	True	True	False	False	False	0.0	0.024473647203962983
chr15_40765309_C_T_b38	0.0209429	6.366470447731438	5.0106352940962555	1	0	0	1	1	1	1	1	1	1	1	1	1	0	40.0	0.0	2.623056859643289	0.7551691437335606	5.271938459827467	2.2186687323292773	False	True	True	False	False	False	0.0	0.024473647203962983
chr15_40765309_C_T_b38	0.0430801	6.366470447731438	5.0106352940962555	1	0	0	1	1	1	1	1	1	1	1	1	1	0	40.0	0.0	2.623056859643289	0.7551691437335606	5.271938459827467	2.2186687323292773	False	True	True	False	False	False	0.0	0.024473647203962983
chr15_40765309_C_T_b38	0.0209429	6.366470447731438	5.0106352940962555	1	0	0	1	1	1	1	1	1	1	1	1	1	0	40.0	0.0	2.623056859643289	0.7551691437335606	5.271938459827467	2.2186687323292773	False	True	True	False	False	False	0.0	0.024473647203962983
chr10_3138567_G_A_b38	0.00400266	6.932447891572509	3.8918202981106265	0	0	0	0	1	1	0	1	1	0	1	1	0	1	80.0	0.0	-2.7990377434537197	0.0	6.879533697075395	0.0	False	True	True	False	False	False	0.0	0.024473377956900858
chr10_3138567_G_A_b38	0.00400266	6.932447891572509	3.8918202981106265	0	0	0	0	1	1	0	1	1	0	1	1	0	1	80.0	0.0	-2.7990377434537197	0.0	6.879533697075395	0.0	False	True	True	False	False	False	0.0	0.024473377956900858
chr14_104740797_A_G_b38	0.0664056	6.102558594613569	3.7376696182833684	0	0	0	0	0	1	0	0	1	1	0	1	0	1	60.0	0.0	-8.46108825480689	4.126204538539215	8.539300309801376	0.0	True	False	True	False	False	False	0.0	0.02447324218035191
chr14_104740797_A_G_b38	0.0664056	6.102558594613569	3.7376696182833684	0	0	0	0	0	1	0	0	1	1	0	1	0	1	60.0	0.0	-8.46108825480689	4.126204538539215	8.539300309801376	0.0	True	False	True	False	False	False	0.0	0.02447324218035191
chr14_104740797_A_G_b38	0.0664056	6.102558594613569	3.7376696182833684	0	0	0	0	0	1	0	0	1	1	0	1	0	1	60.0	0.0	-8.46108825480689	4.126204538539215	8.539300309801376	0.0	True	False	True	False	False	False	0.0	0.02447324218035191
chr14_104740797_A_G_b38	0.415672	6.102558594613569	3.7376696182833684	0	0	0	0	0	1	0	0	1	1	0	1	0	1	60.0	0.0	-8.46108825480689	4.126204538539215	8.539300309801376	0.0	True	False	True	False	False	False	0.0	0.02447324218035191
chr14_104740797_A_G_b38	0.415672	6.102558594613569	3.7376696182833684	0	0	0	0	0	1	0	0	1	1	0	1	0	1	60.0	0.0	-8.46108825480689	4.126204538539215	8.539300309801376	0.0	True	False	True	False	False	False	0.0	0.02447324218035191
chr14_104740797_A_G_b38	0.415672	6.102558594613569	3.7376696182833684	0	0	0	0	0	1	0	0	1	1	0	1	0	1	60.0	0.0	-8.46108825480689	4.126204538539215	8.539300309801376	0.0	True	False	True	False	False	False	0.0	0.02447324218035191
chr14_104740797_A_G_b38	0.415672	6.102558594613569	3.7376696182833684	0	0	0	0	0	1	0	0	1	1	0	1	0	1	60.0	0.0	-8.46108825480689	4.126204538539215	8.539300309801376	0.0	True	False	True	False	False	False	0.0	0.02447324218035191
chr14_104740797_A_G_b38	0.415672	6.102558594613569	3.7376696182833684	0	0	0	0	0	1	0	0	1	1	0	1	0	1	60.0	0.0	-8.46108825480689	4.126204538539215	8.539300309801376	0.0	True	False	True	False	False	False	0.0	0.02447324218035191
chr14_104740797_A_G_b38	0.0664056	6.102558594613569	3.7376696182833684	0	0	0	0	0	1	0	0	1	1	0	1	0	1	60.0	0.0	-8.46108825480689	4.126204538539215	8.539300309801376	0.0	True	False	True	False	False	False	0.0	0.02447324218035191
chr14_104740797_A_G_b38	0.415672	6.102558594613569	3.7376696182833684	0	0	0	0	0	1	0	0	1	1	0	1	0	1	60.0	0.0	-8.46108825480689	4.126204538539215	8.539300309801376	0.0	True	False	True	False	False	False	0.0	0.02447324218035191
chr14_104740797_A_G_b38	0.0664056	6.102558594613569	3.7376696182833684	0	0	0	0	0	1	0	0	1	1	0	1	0	1	60.0	0.0	-8.46108825480689	4.126204538539215	8.539300309801376	0.0	True	False	True	False	False	False	0.0	0.02447324218035191
chr14_104740797_A_G_b38	0.0664056	6.102558594613569	3.7376696182833684	0	0	0	0	0	1	0	0	1	1	0	1	0	1	60.0	0.0	-8.46108825480689	4.126204538539215	8.539300309801376	0.0	True	False	True	False	False	False	0.0	0.02447324218035191
chr14_104740797_A_G_b38	0.0664056	6.102558594613569	3.7376696182833684	0	0	0	0	0	1	0	0	1	1	0	1	0	1	60.0	0.0	-8.46108825480689	4.126204538539215	8.539300309801376	0.0	True	False	True	False	False	False	0.0	0.02447324218035191
chr14_104740797_A_G_b38	0.0664056	6.102558594613569	3.7376696182833684	0	0	0	0	0	1	0	0	1	1	0	1	0	1	60.0	0.0	-8.46108825480689	4.126204538539215	8.539300309801376	0.0	True	False	True	False	False	False	0.0	0.02447324218035191
chr14_104740797_A_G_b38	0.0664056	6.102558594613569	3.7376696182833684	0	0	0	0	0	1	0	0	1	1	0	1	0	1	60.0	0.0	-8.46108825480689	4.126204538539215	8.539300309801376	0.0	True	False	True	False	False	False	0.0	0.02447324218035191
chr14_104740797_A_G_b38	0.415672	6.102558594613569	3.7376696182833684	0	0	0	0	0	1	0	0	1	1	0	1	0	1	60.0	0.0	-8.46108825480689	4.126204538539215	8.539300309801376	0.0	True	False	True	False	False	False	0.0	0.02447324218035191
chr14_104740797_A_G_b38	0.415672	6.102558594613569	3.7376696182833684	0	0	0	0	0	1	0	0	1	1	0	1	0	1	60.0	0.0	-8.46108825480689	4.126204538539215	8.539300309801376	0.0	True	False	True	False	False	False	0.0	0.02447324218035191
chr14_104740797_A_G_b38	0.415672	6.102558594613569	3.7376696182833684	0	0	0	0	0	1	0	0	1	1	0	1	0	1	60.0	0.0	-8.46108825480689	4.126204538539215	8.539300309801376	0.0	True	False	True	False	False	False	0.0	0.02447324218035191
chr22_50505699_G_A_b38	0.0332906	7.198183577101943	3.295836866004329	0	0	0	0	0	1	0	0	1	1	0	1	0	1	80.0	0.0	-3.4046863281760604	0.0	1.1531334686603358	2.4173987314748473	False	True	True	False	False	False	0.0	0.02447282527676199
chr22_50505699_G_A_b38	0.0332906	7.198183577101943	3.295836866004329	0	0	0	0	0	1	0	0	1	1	0	1	0	1	80.0	0.0	-3.4046863281760604	0.0	1.1531334686603358	2.4173987314748473	False	True	True	False	False	False	0.0	0.02447282527676199
chr22_50505699_G_A_b38	0.0332906	7.198183577101943	3.295836866004329	0	0	0	0	0	1	0	0	1	1	0	1	0	1	80.0	0.0	-3.4046863281760604	0.0	1.1531334686603358	2.4173987314748473	False	True	True	False	False	False	0.0	0.02447282527676199
chr4_87482671_T_G_b38	0.084986	5.5134287461649825	4.718498871295094	0	0	1	1	1	0	0	0	0	0	0	1	0	0	40.0	0.0	-6.585594369195279	1.5120339349625471	-3.2186376074557472	0.0	True	False	True	False	False	False	0.0	0.02447267867935213
chr4_87482671_T_G_b38	0.0125151	5.5134287461649825	4.718498871295094	0	0	1	1	1	0	0	0	0	0	0	1	0	0	40.0	0.0	-6.585594369195279	1.5120339349625471	-3.2186376074557472	0.0	True	False	True	False	False	False	0.0	0.02447267867935213
chr9_4706214_C_T_b38	0.00248521	5.318119993844216	5.3230099791384085	1	0	0	1	1	1	0	0	1	0	0	0	0	1	20.0	0.967	-1.7191513874489992	4.014461590099479	2.8050565826729823	0.47599616419260826	False	True	True	False	False	False	0.0	0.02447260300700998
chr9_4706214_C_T_b38	0.00248521	5.318119993844216	5.3230099791384085	1	0	0	1	1	1	0	0	1	0	0	0	0	1	20.0	0.967	-1.7191513874489992	4.014461590099479	2.8050565826729823	0.47599616419260826	False	True	True	False	False	False	0.0	0.02447260300700998
chr6_33080354_C_A_b38	0.00105499	6.366470447731438	3.4657359027997265	0	0	1	1	1	1	1	1	1	1	0	1	1	0	60.0	0.0	-1.3524116959574726	0.723469129906912	6.271732716128113	0.0	True	False	True	False	False	False	0.0	0.024472547626905698
chr6_33080354_C_A_b38	0.00119036	6.366470447731438	3.4657359027997265	0	0	1	1	1	1	1	1	1	1	0	1	1	0	60.0	0.0	-1.3524116959574726	0.723469129906912	6.271732716128113	0.0	True	False	True	False	False	False	0.0	0.024472547626905698
chr6_33080354_C_A_b38	0.00119036	6.366470447731438	3.4657359027997265	0	0	1	1	1	1	1	1	1	1	0	1	1	0	60.0	0.0	-1.3524116959574726	0.723469129906912	6.271732716128113	0.0	True	False	True	False	False	False	0.0	0.024472547626905698
chr6_33080354_C_A_b38	0.00119036	6.366470447731438	3.4657359027997265	0	0	1	1	1	1	1	1	1	1	0	1	1	0	60.0	0.0	-1.3524116959574726	0.723469129906912	6.271732716128113	0.0	True	False	True	False	False	False	0.0	0.024472547626905698
chr6_33080354_C_A_b38	0.00105499	6.366470447731438	3.4657359027997265	0	0	1	1	1	1	1	1	1	1	0	1	1	0	60.0	0.0	-1.3524116959574726	0.723469129906912	6.271732716128113	0.0	True	False	True	False	False	False	0.0	0.024472547626905698
chr6_33080354_C_A_b38	0.00105499	6.366470447731438	3.4657359027997265	0	0	1	1	1	1	1	1	1	1	0	1	1	0	60.0	0.0	-1.3524116959574726	0.723469129906912	6.271732716128113	0.0	True	False	True	False	False	False	0.0	0.024472547626905698
chr19_18848400_G_A_b38	0.00343923	6.48768401848461	3.5553480614894135	0	0	1	1	1	1	0	1	1	1	0	1	1	1	60.0	0.0	-3.0656953567247984	0.0	0.1924448419573963	0.0	False	True	True	False	False	False	0.0	0.024471868063499786
chr19_18848400_G_A_b38	0.00343923	6.48768401848461	3.5553480614894135	0	0	1	1	1	1	0	1	1	1	0	1	1	1	60.0	0.0	-3.0656953567247984	0.0	0.1924448419573963	0.0	False	True	True	False	False	False	0.0	0.024471868063499786
chr22_31617456_C_T_b38	0.0015564	6.647688373563329	5.937536205082426	0	0	0	0	0	1	0	0	1	0	1	1	0	1	60.0	0.0	-16.230533617252785	0.0	3.318160411200971	0.8633382994219971	True	False	True	False	False	False	0.0	0.0244717850531237
chr22_31617456_C_T_b38	0.0015564	6.647688373563329	5.937536205082426	0	0	0	0	0	1	0	0	1	0	1	1	0	1	60.0	0.0	-16.230533617252785	0.0	3.318160411200971	0.8633382994219971	True	False	True	False	False	False	0.0	0.0244717850531237
chr22_31617456_C_T_b38	0.0015564	6.647688373563329	5.937536205082426	0	0	0	0	0	1	0	0	1	0	1	1	0	1	60.0	0.0	-16.230533617252785	0.0	3.318160411200971	0.8633382994219971	True	False	True	False	False	False	0.0	0.0244717850531237
chr22_31617456_C_T_b38	0.0015564	6.647688373563329	5.937536205082426	0	0	0	0	0	1	0	0	1	0	1	1	0	1	60.0	0.0	-16.230533617252785	0.0	3.318160411200971	0.8633382994219971	True	False	True	False	False	False	0.0	0.0244717850531237
chr22_31617456_C_T_b38	0.0015564	6.647688373563329	5.937536205082426	0	0	0	0	0	1	0	0	1	0	1	1	0	1	60.0	0.0	-16.230533617252785	0.0	3.318160411200971	0.8633382994219971	True	False	True	False	False	False	0.0	0.0244717850531237
chr22_31617456_C_T_b38	0.0015564	6.647688373563329	5.937536205082426	0	0	0	0	0	1	0	0	1	0	1	1	0	1	60.0	0.0	-16.230533617252785	0.0	3.318160411200971	0.8633382994219971	True	False	True	False	False	False	0.0	0.0244717850531237
chr9_33469193_C_T_b38	0.00989784	6.025865973825314	2.6390573296152584	0	0	0	0	0	0	0	0	0	1	0	1	0	1	60.0	0.002	2.506465487566708	0.8643121424584148	-6.04711942582405	7.328602114772833	True	False	True	False	False	False	0.0	0.024471605297233755
chr9_33469193_C_T_b38	0.00989784	6.025865973825314	2.6390573296152584	0	0	0	0	0	0	0	0	0	1	0	1	0	1	60.0	0.002	2.506465487566708	0.8643121424584148	-6.04711942582405	7.328602114772833	True	False	True	False	False	False	0.0	0.024471605297233755
chr9_33469193_C_T_b38	0.00989784	6.025865973825314	2.6390573296152584	0	0	0	0	0	0	0	0	0	1	0	1	0	1	60.0	0.002	2.506465487566708	0.8643121424584148	-6.04711942582405	7.328602114772833	True	False	True	False	False	False	0.0	0.024471605297233755
chr9_33469193_C_T_b38	0.00989784	6.025865973825314	2.6390573296152584	0	0	0	0	0	0	0	0	0	1	0	1	0	1	60.0	0.002	2.506465487566708	0.8643121424584148	-6.04711942582405	7.328602114772833	True	False	True	False	False	False	0.0	0.024471605297233755
chr9_33469193_C_T_b38	0.00989784	6.025865973825314	2.6390573296152584	0	0	0	0	0	0	0	0	0	1	0	1	0	1	60.0	0.002	2.506465487566708	0.8643121424584148	-6.04711942582405	7.328602114772833	True	False	True	False	False	False	0.0	0.024471605297233755
chr9_33469193_C_T_b38	0.00989784	6.025865973825314	2.6390573296152584	0	0	0	0	0	0	0	0	0	1	0	1	0	1	60.0	0.002	2.506465487566708	0.8643121424584148	-6.04711942582405	7.328602114772833	True	False	True	False	False	False	0.0	0.024471605297233755
chr9_33469193_C_T_b38	0.00989784	6.025865973825314	2.6390573296152584	0	0	0	0	0	0	0	0	0	1	0	1	0	1	60.0	0.002	2.506465487566708	0.8643121424584148	-6.04711942582405	7.328602114772833	True	False	True	False	False	False	0.0	0.024471605297233755
chr9_33469193_C_T_b38	0.00989784	6.025865973825314	2.6390573296152584	0	0	0	0	0	0	0	0	0	1	0	1	0	1	60.0	0.002	2.506465487566708	0.8643121424584148	-6.04711942582405	7.328602114772833	True	False	True	False	False	False	0.0	0.024471605297233755
chr9_33469193_C_T_b38	0.00989784	6.025865973825314	2.6390573296152584	0	0	0	0	0	0	0	0	0	1	0	1	0	1	60.0	0.002	2.506465487566708	0.8643121424584148	-6.04711942582405	7.328602114772833	True	False	True	False	False	False	0.0	0.024471605297233755
chr9_33469193_C_T_b38	0.00989784	6.025865973825314	2.6390573296152584	0	0	0	0	0	0	0	0	0	1	0	1	0	1	60.0	0.002	2.506465487566708	0.8643121424584148	-6.04711942582405	7.328602114772833	True	False	True	False	False	False	0.0	0.024471605297233755
chr3_15086136_G_A_b38	0.0084752	5.583496308781699	3.2188758248682006	0	0	0	1	0	0	0	0	0	0	0	1	0	1	40.0	0.0	-4.968661182400609	1.955327881008853	-4.755617079579238	0.0	True	False	True	False	False	False	0.0	0.02447160514216993
chr3_15086136_G_A_b38	0.0084752	5.583496308781699	3.2188758248682006	0	0	0	1	0	0	0	0	0	0	0	1	0	1	40.0	0.0	-4.968661182400609	1.955327881008853	-4.755617079579238	0.0	True	False	True	False	False	False	0.0	0.02447160514216993
chr3_15086136_G_A_b38	0.0084752	5.583496308781699	3.2188758248682006	0	0	0	1	0	0	0	0	0	0	0	1	0	1	40.0	0.0	-4.968661182400609	1.955327881008853	-4.755617079579238	0.0	True	False	True	False	False	False	0.0	0.02447160514216993
chr3_15086136_G_A_b38	0.0084752	5.583496308781699	3.2188758248682006	0	0	0	1	0	0	0	0	0	0	0	1	0	1	40.0	0.0	-4.968661182400609	1.955327881008853	-4.755617079579238	0.0	True	False	True	False	False	False	0.0	0.02447160514216993
chr3_15086136_G_A_b38	0.0084752	5.583496308781699	3.2188758248682006	0	0	0	1	0	0	0	0	0	0	0	1	0	1	40.0	0.0	-4.968661182400609	1.955327881008853	-4.755617079579238	0.0	True	False	True	False	False	False	0.0	0.02447160514216993
chr11_78573500_C_A_b38	0.0867015	6.744059186311348	3.4339872044851463	1	0	0	0	0	1	0	0	1	1	0	1	0	0	60.0	0.006	-2.993666735303809	0.0	5.68985929894383	0.0	False	True	True	False	False	False	0.0	0.024471594697376847
chr11_78573500_C_A_b38	0.0867015	6.744059186311348	3.4339872044851463	1	0	0	0	0	1	0	0	1	1	0	1	0	0	60.0	0.006	-2.993666735303809	0.0	5.68985929894383	0.0	False	True	True	False	False	False	0.0	0.024471594697376847
chr11_78573500_C_A_b38	0.0867015	6.744059186311348	3.4339872044851463	1	0	0	0	0	1	0	0	1	1	0	1	0	0	60.0	0.006	-2.993666735303809	0.0	5.68985929894383	0.0	False	True	True	False	False	False	0.0	0.024471594697376847
chr2_182728970_C_T_b38	0.00160002	5.978885764901122	3.2188758248682006	1	1	0	0	0	0	0	0	0	0	0	1	0	1	40.0	1.0	-7.141923634235474	0.9864257015021608	2.75244352489802	0.19037389602185373	False	True	True	False	False	False	0.0	0.024471485661879972
chr2_182728970_C_T_b38	0.00160002	5.978885764901122	3.2188758248682006	1	1	0	0	0	0	0	0	0	0	0	1	0	1	40.0	1.0	-7.141923634235474	0.9864257015021608	2.75244352489802	0.19037389602185373	False	True	True	False	False	False	0.0	0.024471485661879972
chr2_182728970_C_T_b38	0.00160002	5.978885764901122	3.2188758248682006	1	1	0	0	0	0	0	0	0	0	0	1	0	1	40.0	1.0	-7.141923634235474	0.9864257015021608	2.75244352489802	0.19037389602185373	False	True	True	False	False	False	0.0	0.024471485661879972
chr2_182728970_C_T_b38	0.00160002	5.978885764901122	3.2188758248682006	1	1	0	0	0	0	0	0	0	0	0	1	0	1	40.0	1.0	-7.141923634235474	0.9864257015021608	2.75244352489802	0.19037389602185373	False	True	True	False	False	False	0.0	0.024471485661879972
chr11_8473474_G_T_b38	0.0104167	5.293304824724492	5.293304824724492	0	0	1	0	0	0	0	0	0	0	0	0	0	0	30.0	0.0	3.335910507387368	0.0	3.8131345243715344	2.0331686688634747	True	False	True	False	False	False	0.0	0.02447146050363456
chr6_43501503_T_G_b38	0.00346722	6.741700694652055	5.220355825078324	1	0	0	0	1	1	0	0	1	1	0	1	0	1	60.0	0.004	-6.572816809329039	3.0736009476240564	3.4598472699350182	0.0	False	True	True	False	False	False	0.0	0.024470565747302598
chr6_43501503_T_G_b38	0.00346722	6.741700694652055	5.220355825078324	1	0	0	0	1	1	0	0	1	1	0	1	0	1	60.0	0.004	-6.572816809329039	3.0736009476240564	3.4598472699350182	0.0	False	True	True	False	False	False	0.0	0.024470565747302598
chr6_43501503_T_G_b38	0.00635497	6.741700694652055	5.220355825078324	1	0	0	0	1	1	0	0	1	1	0	1	0	1	60.0	0.004	-6.572816809329039	3.0736009476240564	3.4598472699350182	0.0	False	True	True	False	False	False	0.0	0.024470565747302598
chr6_43501503_T_G_b38	0.00170988	6.741700694652055	5.220355825078324	1	0	0	0	1	1	0	0	1	1	0	1	0	1	60.0	0.004	-6.572816809329039	3.0736009476240564	3.4598472699350182	0.0	False	True	True	False	False	False	0.0	0.024470565747302598
chr6_43501503_T_G_b38	0.00170988	6.741700694652055	5.220355825078324	1	0	0	0	1	1	0	0	1	1	0	1	0	1	60.0	0.004	-6.572816809329039	3.0736009476240564	3.4598472699350182	0.0	False	True	True	False	False	False	0.0	0.024470565747302598
chr6_43501503_T_G_b38	0.00170988	6.741700694652055	5.220355825078324	1	0	0	0	1	1	0	0	1	1	0	1	0	1	60.0	0.004	-6.572816809329039	3.0736009476240564	3.4598472699350182	0.0	False	True	True	False	False	False	0.0	0.024470565747302598
chr6_43501503_T_G_b38	0.00170988	6.741700694652055	5.220355825078324	1	0	0	0	1	1	0	0	1	1	0	1	0	1	60.0	0.004	-6.572816809329039	3.0736009476240564	3.4598472699350182	0.0	False	True	True	False	False	False	0.0	0.024470565747302598
chr6_43501503_T_G_b38	0.00170988	6.741700694652055	5.220355825078324	1	0	0	0	1	1	0	0	1	1	0	1	0	1	60.0	0.004	-6.572816809329039	3.0736009476240564	3.4598472699350182	0.0	False	True	True	False	False	False	0.0	0.024470565747302598
chr6_43501503_T_G_b38	0.00635497	6.741700694652055	5.220355825078324	1	0	0	0	1	1	0	0	1	1	0	1	0	1	60.0	0.004	-6.572816809329039	3.0736009476240564	3.4598472699350182	0.0	False	True	True	False	False	False	0.0	0.024470565747302598
chr6_43501503_T_G_b38	0.00635497	6.741700694652055	5.220355825078324	1	0	0	0	1	1	0	0	1	1	0	1	0	1	60.0	0.004	-6.572816809329039	3.0736009476240564	3.4598472699350182	0.0	False	True	True	False	False	False	0.0	0.024470565747302598
chr6_43501503_T_G_b38	0.00170988	6.741700694652055	5.220355825078324	1	0	0	0	1	1	0	0	1	1	0	1	0	1	60.0	0.004	-6.572816809329039	3.0736009476240564	3.4598472699350182	0.0	False	True	True	False	False	False	0.0	0.024470565747302598
chr6_43501503_T_G_b38	0.00635497	6.741700694652055	5.220355825078324	1	0	0	0	1	1	0	0	1	1	0	1	0	1	60.0	0.004	-6.572816809329039	3.0736009476240564	3.4598472699350182	0.0	False	True	True	False	False	False	0.0	0.024470565747302598
chr6_43501503_T_G_b38	0.00635497	6.741700694652055	5.220355825078324	1	0	0	0	1	1	0	0	1	1	0	1	0	1	60.0	0.004	-6.572816809329039	3.0736009476240564	3.4598472699350182	0.0	False	True	True	False	False	False	0.0	0.024470565747302598
chr6_43501503_T_G_b38	0.00635497	6.741700694652055	5.220355825078324	1	0	0	0	1	1	0	0	1	1	0	1	0	1	60.0	0.004	-6.572816809329039	3.0736009476240564	3.4598472699350182	0.0	False	True	True	False	False	False	0.0	0.024470565747302598
chr6_43501503_T_G_b38	0.00635497	6.741700694652055	5.220355825078324	1	0	0	0	1	1	0	0	1	1	0	1	0	1	60.0	0.004	-6.572816809329039	3.0736009476240564	3.4598472699350182	0.0	False	True	True	False	False	False	0.0	0.024470565747302598
chr6_43501503_T_G_b38	0.00346722	6.741700694652055	5.220355825078324	1	0	0	0	1	1	0	0	1	1	0	1	0	1	60.0	0.004	-6.572816809329039	3.0736009476240564	3.4598472699350182	0.0	False	True	True	False	False	False	0.0	0.024470565747302598
chr6_43501503_T_G_b38	0.00346722	6.741700694652055	5.220355825078324	1	0	0	0	1	1	0	0	1	1	0	1	0	1	60.0	0.004	-6.572816809329039	3.0736009476240564	3.4598472699350182	0.0	False	True	True	False	False	False	0.0	0.024470565747302598
chr6_43501503_T_G_b38	0.00346722	6.741700694652055	5.220355825078324	1	0	0	0	1	1	0	0	1	1	0	1	0	1	60.0	0.004	-6.572816809329039	3.0736009476240564	3.4598472699350182	0.0	False	True	True	False	False	False	0.0	0.024470565747302598
chr6_43501503_T_G_b38	0.00346722	6.741700694652055	5.220355825078324	1	0	0	0	1	1	0	0	1	1	0	1	0	1	60.0	0.004	-6.572816809329039	3.0736009476240564	3.4598472699350182	0.0	False	True	True	False	False	False	0.0	0.024470565747302598
chr6_43501503_T_G_b38	0.00346722	6.741700694652055	5.220355825078324	1	0	0	0	1	1	0	0	1	1	0	1	0	1	60.0	0.004	-6.572816809329039	3.0736009476240564	3.4598472699350182	0.0	False	True	True	False	False	False	0.0	0.024470565747302598
chr6_43501503_T_G_b38	0.00170988	6.741700694652055	5.220355825078324	1	0	0	0	1	1	0	0	1	1	0	1	0	1	60.0	0.004	-6.572816809329039	3.0736009476240564	3.4598472699350182	0.0	False	True	True	False	False	False	0.0	0.024470565747302598
chr13_23862558_G_A_b38	0.00153492	5.54907608489522	5.2832037287379885	0	0	1	0	0	0	0	0	0	0	0	0	0	1	40.0	0.0	-1.8622132081974696	0.0	0.4629763469993619	0.0	True	False	True	False	False	False	0.0	0.02447048354514787
chr13_23862558_G_A_b38	0.00403733	5.54907608489522	5.2832037287379885	0	0	1	0	0	0	0	0	0	0	0	0	0	1	40.0	0.0	-1.8622132081974696	0.0	0.4629763469993619	0.0	True	False	True	False	False	False	0.0	0.02447048354514787
chr19_48922842_G_A_b38	0.0041711	6.923628628138427	4.634728988229636	0	1	0	0	0	0	0	0	0	0	0	1	0	1	60.0	0.004	-5.001336602543382	0.7170213525270732	6.389810019307227	5.9321749385175835	False	True	True	False	False	False	0.0	0.024470480607439647
chr19_48922842_G_A_b38	0.0041711	6.923628628138427	4.634728988229636	0	1	0	0	0	0	0	0	0	0	0	1	0	1	60.0	0.004	-5.001336602543382	0.7170213525270732	6.389810019307227	5.9321749385175835	False	True	True	False	False	False	0.0	0.024470480607439647
chr5_31322610_A_G_b38	0.0112121	5.342334251964811	5.337538079701318	0	0	0	0	0	0	0	0	0	0	0	0	0	1	20.0	0.042	1.584917105102481	16.17560623790781	1.1077089129555944	0.0	True	False	True	False	False	False	0.0	0.024470337075809073
chr18_6947916_T_C_b38	0.00127904	6.625392368007956	6.18826412308259	0	0	1	0	0	1	0	0	1	1	0	1	0	1	70.0	0.0	-8.925863345683739	0.0	5.513623191539416	0.0	True	False	True	False	False	False	0.0	0.02447020479988292
chr5_177091425_T_C_b38	0.00573957	6.523562306149512	5.560681631015528	0	0	0	0	0	1	0	1	1	0	1	1	0	1	50.0	0.0	5.292691866582112	0.0	-2.890935665664358	0.0	True	False	True	False	False	False	0.0	0.024470090449334785
chr5_177091425_T_C_b38	0.00573957	6.523562306149512	5.560681631015528	0	0	0	0	0	1	0	1	1	0	1	1	0	1	50.0	0.0	5.292691866582112	0.0	-2.890935665664358	0.0	True	False	True	False	False	False	0.0	0.024470090449334785
chr5_177091425_T_C_b38	0.00573957	6.523562306149512	5.560681631015528	0	0	0	0	0	1	0	1	1	0	1	1	0	1	50.0	0.0	5.292691866582112	0.0	-2.890935665664358	0.0	True	False	True	False	False	False	0.0	0.024470090449334785
chr5_177091425_T_C_b38	0.00573957	6.523562306149512	5.560681631015528	0	0	0	0	0	1	0	1	1	0	1	1	0	1	50.0	0.0	5.292691866582112	0.0	-2.890935665664358	0.0	True	False	True	False	False	False	0.0	0.024470090449334785
chr5_177091425_T_C_b38	0.00573957	6.523562306149512	5.560681631015528	0	0	0	0	0	1	0	1	1	0	1	1	0	1	50.0	0.0	5.292691866582112	0.0	-2.890935665664358	0.0	True	False	True	False	False	False	0.0	0.024470090449334785
chr5_177091425_T_C_b38	0.00528191	6.523562306149512	5.560681631015528	0	0	0	0	0	1	0	1	1	0	1	1	0	1	50.0	0.0	5.292691866582112	0.0	-2.890935665664358	0.0	True	False	True	False	False	False	0.0	0.024470090449334785
chr5_177091425_T_C_b38	0.00528191	6.523562306149512	5.560681631015528	0	0	0	0	0	1	0	1	1	0	1	1	0	1	50.0	0.0	5.292691866582112	0.0	-2.890935665664358	0.0	True	False	True	False	False	False	0.0	0.024470090449334785
chr5_177091425_T_C_b38	0.00528191	6.523562306149512	5.560681631015528	0	0	0	0	0	1	0	1	1	0	1	1	0	1	50.0	0.0	5.292691866582112	0.0	-2.890935665664358	0.0	True	False	True	False	False	False	0.0	0.024470090449334785
chr5_177091425_T_C_b38	0.00528191	6.523562306149512	5.560681631015528	0	0	0	0	0	1	0	1	1	0	1	1	0	1	50.0	0.0	5.292691866582112	0.0	-2.890935665664358	0.0	True	False	True	False	False	False	0.0	0.024470090449334785
chr5_177091425_T_C_b38	0.00528191	6.523562306149512	5.560681631015528	0	0	0	0	0	1	0	1	1	0	1	1	0	1	50.0	0.0	5.292691866582112	0.0	-2.890935665664358	0.0	True	False	True	False	False	False	0.0	0.024470090449334785
chr7_768576_A_G_b38	0.0395501	6.4457198193855785	4.634728988229636	0	0	0	0	1	1	0	1	1	1	0	1	0	1	70.0	0.637	-5.657813825652897	1.965054014757648	2.657390466910712	0.0	False	True	True	False	False	False	0.0	0.02446981814782787
chr7_768576_A_G_b38	0.0395501	6.4457198193855785	4.634728988229636	0	0	0	0	1	1	0	1	1	1	0	1	0	1	70.0	0.637	-5.657813825652897	1.965054014757648	2.657390466910712	0.0	False	True	True	False	False	False	0.0	0.02446981814782787
chr7_768576_A_G_b38	0.0395501	6.4457198193855785	4.634728988229636	0	0	0	0	1	1	0	1	1	1	0	1	0	1	70.0	0.637	-5.657813825652897	1.965054014757648	2.657390466910712	0.0	False	True	True	False	False	False	0.0	0.02446981814782787
chr7_768576_A_G_b38	0.0395501	6.4457198193855785	4.634728988229636	0	0	0	0	1	1	0	1	1	1	0	1	0	1	70.0	0.637	-5.657813825652897	1.965054014757648	2.657390466910712	0.0	False	True	True	False	False	False	0.0	0.02446981814782787
chr7_768576_A_G_b38	0.0201966	6.4457198193855785	4.634728988229636	0	0	0	0	1	1	0	1	1	1	0	1	0	1	70.0	0.637	-5.657813825652897	1.965054014757648	2.657390466910712	0.0	False	True	True	False	False	False	0.0	0.02446981814782787
chr7_768576_A_G_b38	0.0201966	6.4457198193855785	4.634728988229636	0	0	0	0	1	1	0	1	1	1	0	1	0	1	70.0	0.637	-5.657813825652897	1.965054014757648	2.657390466910712	0.0	False	True	True	False	False	False	0.0	0.02446981814782787
chr7_768576_A_G_b38	0.0201966	6.4457198193855785	4.634728988229636	0	0	0	0	1	1	0	1	1	1	0	1	0	1	70.0	0.637	-5.657813825652897	1.965054014757648	2.657390466910712	0.0	False	True	True	False	False	False	0.0	0.02446981814782787
chr7_768576_A_G_b38	0.0201966	6.4457198193855785	4.634728988229636	0	0	0	0	1	1	0	1	1	1	0	1	0	1	70.0	0.637	-5.657813825652897	1.965054014757648	2.657390466910712	0.0	False	True	True	False	False	False	0.0	0.02446981814782787
chr1_150342960_T_C_b38	0.0598693	5.857933154483459	5.25227342804663	0	0	0	0	0	0	0	0	0	0	0	1	0	1	60.0	0.001	-2.676339869832088	1.107503830049211	5.381751591442793	0.0	True	False	True	False	False	False	0.0	0.024469807433544214
chr1_150342960_T_C_b38	0.0371591	5.857933154483459	5.25227342804663	0	0	0	0	0	0	0	0	0	0	0	1	0	1	60.0	0.001	-2.676339869832088	1.107503830049211	5.381751591442793	0.0	True	False	True	False	False	False	0.0	0.024469807433544214
chr1_150342960_T_C_b38	0.0371591	5.857933154483459	5.25227342804663	0	0	0	0	0	0	0	0	0	0	0	1	0	1	60.0	0.001	-2.676339869832088	1.107503830049211	5.381751591442793	0.0	True	False	True	False	False	False	0.0	0.024469807433544214
chr1_150342960_T_C_b38	0.0371591	5.857933154483459	5.25227342804663	0	0	0	0	0	0	0	0	0	0	0	1	0	1	60.0	0.001	-2.676339869832088	1.107503830049211	5.381751591442793	0.0	True	False	True	False	False	False	0.0	0.024469807433544214
chr1_150342960_T_C_b38	0.0371591	5.857933154483459	5.25227342804663	0	0	0	0	0	0	0	0	0	0	0	1	0	1	60.0	0.001	-2.676339869832088	1.107503830049211	5.381751591442793	0.0	True	False	True	False	False	False	0.0	0.024469807433544214
chr1_150342960_T_C_b38	0.0598693	5.857933154483459	5.25227342804663	0	0	0	0	0	0	0	0	0	0	0	1	0	1	60.0	0.001	-2.676339869832088	1.107503830049211	5.381751591442793	0.0	True	False	True	False	False	False	0.0	0.024469807433544214
chr1_150342960_T_C_b38	0.0598693	5.857933154483459	5.25227342804663	0	0	0	0	0	0	0	0	0	0	0	1	0	1	60.0	0.001	-2.676339869832088	1.107503830049211	5.381751591442793	0.0	True	False	True	False	False	False	0.0	0.024469807433544214
chr1_150342960_T_C_b38	0.0598693	5.857933154483459	5.25227342804663	0	0	0	0	0	0	0	0	0	0	0	1	0	1	60.0	0.001	-2.676339869832088	1.107503830049211	5.381751591442793	0.0	True	False	True	False	False	False	0.0	0.024469807433544214
chr1_150342960_T_C_b38	0.0598693	5.857933154483459	5.25227342804663	0	0	0	0	0	0	0	0	0	0	0	1	0	1	60.0	0.001	-2.676339869832088	1.107503830049211	5.381751591442793	0.0	True	False	True	False	False	False	0.0	0.024469807433544214
chr1_150342960_T_C_b38	0.0598693	5.857933154483459	5.25227342804663	0	0	0	0	0	0	0	0	0	0	0	1	0	1	60.0	0.001	-2.676339869832088	1.107503830049211	5.381751591442793	0.0	True	False	True	False	False	False	0.0	0.024469807433544214
chr1_150342960_T_C_b38	0.0598693	5.857933154483459	5.25227342804663	0	0	0	0	0	0	0	0	0	0	0	1	0	1	60.0	0.001	-2.676339869832088	1.107503830049211	5.381751591442793	0.0	True	False	True	False	False	False	0.0	0.024469807433544214
chr1_150342960_T_C_b38	0.00704979	5.857933154483459	5.25227342804663	0	0	0	0	0	0	0	0	0	0	0	1	0	1	60.0	0.001	-2.676339869832088	1.107503830049211	5.381751591442793	0.0	True	False	True	False	False	False	0.0	0.024469807433544214
chr1_150342960_T_C_b38	0.00704979	5.857933154483459	5.25227342804663	0	0	0	0	0	0	0	0	0	0	0	1	0	1	60.0	0.001	-2.676339869832088	1.107503830049211	5.381751591442793	0.0	True	False	True	False	False	False	0.0	0.024469807433544214
chr1_150342960_T_C_b38	0.0371591	5.857933154483459	5.25227342804663	0	0	0	0	0	0	0	0	0	0	0	1	0	1	60.0	0.001	-2.676339869832088	1.107503830049211	5.381751591442793	0.0	True	False	True	False	False	False	0.0	0.024469807433544214
chr1_150342960_T_C_b38	0.00704979	5.857933154483459	5.25227342804663	0	0	0	0	0	0	0	0	0	0	0	1	0	1	60.0	0.001	-2.676339869832088	1.107503830049211	5.381751591442793	0.0	True	False	True	False	False	False	0.0	0.024469807433544214
chr1_150342960_T_C_b38	0.00704979	5.857933154483459	5.25227342804663	0	0	0	0	0	0	0	0	0	0	0	1	0	1	60.0	0.001	-2.676339869832088	1.107503830049211	5.381751591442793	0.0	True	False	True	False	False	False	0.0	0.024469807433544214
chr1_150342960_T_C_b38	0.0371591	5.857933154483459	5.25227342804663	0	0	0	0	0	0	0	0	0	0	0	1	0	1	60.0	0.001	-2.676339869832088	1.107503830049211	5.381751591442793	0.0	True	False	True	False	False	False	0.0	0.024469807433544214
chr1_150342960_T_C_b38	0.0371591	5.857933154483459	5.25227342804663	0	0	0	0	0	0	0	0	0	0	0	1	0	1	60.0	0.001	-2.676339869832088	1.107503830049211	5.381751591442793	0.0	True	False	True	False	False	False	0.0	0.024469807433544214
chr1_150342960_T_C_b38	0.00704979	5.857933154483459	5.25227342804663	0	0	0	0	0	0	0	0	0	0	0	1	0	1	60.0	0.001	-2.676339869832088	1.107503830049211	5.381751591442793	0.0	True	False	True	False	False	False	0.0	0.024469807433544214
chr1_150342960_T_C_b38	0.00704979	5.857933154483459	5.25227342804663	0	0	0	0	0	0	0	0	0	0	0	1	0	1	60.0	0.001	-2.676339869832088	1.107503830049211	5.381751591442793	0.0	True	False	True	False	False	False	0.0	0.024469807433544214
chr1_150342960_T_C_b38	0.00704979	5.857933154483459	5.25227342804663	0	0	0	0	0	0	0	0	0	0	0	1	0	1	60.0	0.001	-2.676339869832088	1.107503830049211	5.381751591442793	0.0	True	False	True	False	False	False	0.0	0.024469807433544214
chr11_4070568_C_T_b38	0.0324087	5.902633333401366	5.902633333401366	0	0	0	1	0	1	0	0	1	0	0	1	0	1	40.0	0.0	-3.632626668096914	3.9575418438493744	8.140690841115514	0.0	True	False	True	False	False	False	0.0	0.024469679519042317
chr11_4070568_C_T_b38	0.0944505	5.902633333401366	5.902633333401366	0	0	0	1	0	1	0	0	1	0	0	1	0	1	40.0	0.0	-3.632626668096914	3.9575418438493744	8.140690841115514	0.0	True	False	True	False	False	False	0.0	0.024469679519042317
chr19_35677249_C_T_b38	0.0280441	6.335054251498059	6.333279628139691	0	0	0	0	0	0	0	0	0	0	0	0	0	1	80.0	0.001	6.581242438965811	9.476537536397997	0.3227192493817199	0.0	True	False	True	False	False	False	0.0	0.024469658658125087
chr3_51934413_C_T_b38	0.00512711	6.741700694652055	4.07753744390572	0	0	0	1	0	0	0	1	0	0	1	1	0	1	60.0	0.009	-2.3507704629104444	0.0	5.9922811557329325	0.0	True	False	True	False	False	False	0.0	0.024469648568531996
chr3_51934413_C_T_b38	0.00512711	6.741700694652055	4.07753744390572	0	0	0	1	0	0	0	1	0	0	1	1	0	1	60.0	0.009	-2.3507704629104444	0.0	5.9922811557329325	0.0	True	False	True	False	False	False	0.0	0.024469648568531996
chr3_51934413_C_T_b38	0.00512711	6.741700694652055	4.07753744390572	0	0	0	1	0	0	0	1	0	0	1	1	0	1	60.0	0.009	-2.3507704629104444	0.0	5.9922811557329325	0.0	True	False	True	False	False	False	0.0	0.024469648568531996
chr3_51934413_C_T_b38	0.00512711	6.741700694652055	4.07753744390572	0	0	0	1	0	0	0	1	0	0	1	1	0	1	60.0	0.009	-2.3507704629104444	0.0	5.9922811557329325	0.0	True	False	True	False	False	False	0.0	0.024469648568531996
chr3_51934413_C_T_b38	0.00512711	6.741700694652055	4.07753744390572	0	0	0	1	0	0	0	1	0	0	1	1	0	1	60.0	0.009	-2.3507704629104444	0.0	5.9922811557329325	0.0	True	False	True	False	False	False	0.0	0.024469648568531996
chr3_51934413_C_T_b38	0.00512711	6.741700694652055	4.07753744390572	0	0	0	1	0	0	0	1	0	0	1	1	0	1	60.0	0.009	-2.3507704629104444	0.0	5.9922811557329325	0.0	True	False	True	False	False	False	0.0	0.024469648568531996
chr3_51934413_C_T_b38	0.00512711	6.741700694652055	4.07753744390572	0	0	0	1	0	0	0	1	0	0	1	1	0	1	60.0	0.009	-2.3507704629104444	0.0	5.9922811557329325	0.0	True	False	True	False	False	False	0.0	0.024469648568531996
chr3_51934413_C_T_b38	0.00512711	6.741700694652055	4.07753744390572	0	0	0	1	0	0	0	1	0	0	1	1	0	1	60.0	0.009	-2.3507704629104444	0.0	5.9922811557329325	0.0	True	False	True	False	False	False	0.0	0.024469648568531996
chr3_51934413_C_T_b38	0.00512711	6.741700694652055	4.07753744390572	0	0	0	1	0	0	0	1	0	0	1	1	0	1	60.0	0.009	-2.3507704629104444	0.0	5.9922811557329325	0.0	True	False	True	False	False	False	0.0	0.024469648568531996
chr3_15721413_C_T_b38	0.0787382	5.659482215759621	5.659482215759621	0	0	0	1	0	0	0	0	0	0	0	0	0	1	40.0	0.0	-5.027919660230915	0.59162309649476	8.807777246913602	0.0	True	False	True	False	False	False	0.0	0.024469399730679704
chr3_15721413_C_T_b38	0.00992012	5.659482215759621	5.659482215759621	0	0	0	1	0	0	0	0	0	0	0	0	0	1	40.0	0.0	-5.027919660230915	0.59162309649476	8.807777246913602	0.0	True	False	True	False	False	False	0.0	0.024469399730679704
chr16_46886416_A_T_b38	0.0158335	6.733401891837359	6.733401891837359	0	0	0	0	1	1	1	1	1	1	1	1	0	1	60.0	0.001	-5.471863199967404	1.2627573294675996	0.4781234287875477	3.0922299558473583	True	False	True	False	False	False	0.0	0.024469113835846927
chr16_46886416_A_T_b38	0.0158335	6.733401891837359	6.733401891837359	0	0	0	0	1	1	1	1	1	1	1	1	0	1	60.0	0.001	-5.471863199967404	1.2627573294675996	0.4781234287875477	3.0922299558473583	True	False	True	False	False	False	0.0	0.024469113835846927
chr16_46886416_A_T_b38	0.0158335	6.733401891837359	6.733401891837359	0	0	0	0	1	1	1	1	1	1	1	1	0	1	60.0	0.001	-5.471863199967404	1.2627573294675996	0.4781234287875477	3.0922299558473583	True	False	True	False	False	False	0.0	0.024469113835846927
chr2_237774715_G_A_b38	0.111717	5.8805329864007	5.537334267018537	0	0	0	1	1	0	0	1	0	1	0	1	0	1	40.0	0.0	0.654384044554491	7.341459433891461	-1.929687125745609	0.5325588917885469	True	False	True	False	False	False	0.0	0.024469038014803515
chr2_237774715_G_A_b38	0.111717	5.8805329864007	5.537334267018537	0	0	0	1	1	0	0	1	0	1	0	1	0	1	40.0	0.0	0.654384044554491	7.341459433891461	-1.929687125745609	0.5325588917885469	True	False	True	False	False	False	0.0	0.024469038014803515
chr2_237774715_G_A_b38	0.0714072	5.8805329864007	5.537334267018537	0	0	0	1	1	0	0	1	0	1	0	1	0	1	40.0	0.0	0.654384044554491	7.341459433891461	-1.929687125745609	0.5325588917885469	True	False	True	False	False	False	0.0	0.024469038014803515
chr2_237774715_G_A_b38	0.0714072	5.8805329864007	5.537334267018537	0	0	0	1	1	0	0	1	0	1	0	1	0	1	40.0	0.0	0.654384044554491	7.341459433891461	-1.929687125745609	0.5325588917885469	True	False	True	False	False	False	0.0	0.024469038014803515
chr2_237774715_G_A_b38	0.0714072	5.8805329864007	5.537334267018537	0	0	0	1	1	0	0	1	0	1	0	1	0	1	40.0	0.0	0.654384044554491	7.341459433891461	-1.929687125745609	0.5325588917885469	True	False	True	False	False	False	0.0	0.024469038014803515
chr2_237774715_G_A_b38	0.111717	5.8805329864007	5.537334267018537	0	0	0	1	1	0	0	1	0	1	0	1	0	1	40.0	0.0	0.654384044554491	7.341459433891461	-1.929687125745609	0.5325588917885469	True	False	True	False	False	False	0.0	0.024469038014803515
chr2_237774715_G_A_b38	0.111717	5.8805329864007	5.537334267018537	0	0	0	1	1	0	0	1	0	1	0	1	0	1	40.0	0.0	0.654384044554491	7.341459433891461	-1.929687125745609	0.5325588917885469	True	False	True	False	False	False	0.0	0.024469038014803515
chr2_237774715_G_A_b38	0.0714072	5.8805329864007	5.537334267018537	0	0	0	1	1	0	0	1	0	1	0	1	0	1	40.0	0.0	0.654384044554491	7.341459433891461	-1.929687125745609	0.5325588917885469	True	False	True	False	False	False	0.0	0.024469038014803515
chr2_31335440_T_C_b38	0.00128387	6.343880434126331	6.343880434126331	1	0	0	0	0	1	0	0	1	0	1	1	0	0	40.0	0.0	-20.445364667072667	0.0	-0.8708975491200448	0.0	False	True	True	False	False	False	0.0	0.024468761860263772
chr4_76145119_C_A_b38	0.0372616	6.07993319509559	6.077642243349034	0	0	1	1	0	0	0	0	0	1	0	0	0	1	60.0	0.0	-2.136194316712757	3.442108435782381	1.02253297636873	0.0	True	False	True	False	False	False	0.0	0.02446875577250939
chr18_24114196_G_A_b38	0.139403	6.113682179832232	4.343805421853684	0	0	1	0	0	1	0	0	1	1	0	1	0	1	40.0	0.0	5.5672955989719295	3.0715100033744283	1.0021755055065924	0.7274120305285692	True	False	True	False	False	False	0.0	0.02446875520606961
chr18_24114196_G_A_b38	0.0477317	6.113682179832232	4.343805421853684	0	0	1	0	0	1	0	0	1	1	0	1	0	1	40.0	0.0	5.5672955989719295	3.0715100033744283	1.0021755055065924	0.7274120305285692	True	False	True	False	False	False	0.0	0.02446875520606961
chr18_24114196_G_A_b38	0.0477317	6.113682179832232	4.343805421853684	0	0	1	0	0	1	0	0	1	1	0	1	0	1	40.0	0.0	5.5672955989719295	3.0715100033744283	1.0021755055065924	0.7274120305285692	True	False	True	False	False	False	0.0	0.02446875520606961
chr18_24114196_G_A_b38	0.139403	6.113682179832232	4.343805421853684	0	0	1	0	0	1	0	0	1	1	0	1	0	1	40.0	0.0	5.5672955989719295	3.0715100033744283	1.0021755055065924	0.7274120305285692	True	False	True	False	False	False	0.0	0.02446875520606961
chr19_17320629_C_T_b38	0.0100693	6.988413181999592	6.98933526597456	0	0	0	1	0	0	0	0	0	1	0	1	0	1	80.0	0.0	-1.0951907841505315	0.0	-0.8426599487105619	0.0	False	True	True	False	False	False	0.0	0.02446866123543219
chr19_17320629_C_T_b38	0.00364164	6.988413181999592	6.98933526597456	0	0	0	1	0	0	0	0	0	1	0	1	0	1	80.0	0.0	-1.0951907841505315	0.0	-0.8426599487105619	0.0	False	True	True	False	False	False	0.0	0.02446866123543219
chr7_22730154_G_C_b38	0.0342096	6.20455776256869	5.8289456176102075	0	0	0	0	0	1	0	0	1	1	0	1	0	1	60.0	0.0	-10.828603883996823	3.537051063781327	1.692612240290977	3.1029783003762645	True	False	True	False	False	False	0.0	0.02446837760337528
chr7_22730154_G_C_b38	0.0406689	6.20455776256869	5.8289456176102075	0	0	0	0	0	1	0	0	1	1	0	1	0	1	60.0	0.0	-10.828603883996823	3.537051063781327	1.692612240290977	3.1029783003762645	True	False	True	False	False	False	0.0	0.02446837760337528
chr22_20982073_G_A_b38	0.00282354	6.9865664594064265	5.278114659230517	1	0	0	1	1	1	1	1	1	1	1	1	0	0	80.0	0.0	-13.231555379495177	1.8119988781623064	2.282707132451065	0.0	True	False	True	False	False	False	0.0	0.024468358077796983
chr22_20982073_G_A_b38	0.00282354	6.9865664594064265	5.278114659230517	1	0	0	1	1	1	1	1	1	1	1	1	0	0	80.0	0.0	-13.231555379495177	1.8119988781623064	2.282707132451065	0.0	True	False	True	False	False	False	0.0	0.024468358077796983
chr22_20982073_G_A_b38	0.00282354	6.9865664594064265	5.278114659230517	1	0	0	1	1	1	1	1	1	1	1	1	0	0	80.0	0.0	-13.231555379495177	1.8119988781623064	2.282707132451065	0.0	True	False	True	False	False	False	0.0	0.024468358077796983
chr22_20982073_G_A_b38	0.00282354	6.9865664594064265	5.278114659230517	1	0	0	1	1	1	1	1	1	1	1	1	0	0	80.0	0.0	-13.231555379495177	1.8119988781623064	2.282707132451065	0.0	True	False	True	False	False	False	0.0	0.024468358077796983
chr22_20982073_G_A_b38	0.00282354	6.9865664594064265	5.278114659230517	1	0	0	1	1	1	1	1	1	1	1	1	0	0	80.0	0.0	-13.231555379495177	1.8119988781623064	2.282707132451065	0.0	True	False	True	False	False	False	0.0	0.024468358077796983
chr18_2608483_G_A_b38	0.00195438	5.8522024797744745	5.37989735354046	0	0	0	0	0	0	0	0	0	0	0	1	0	1	60.0	0.036	-3.230295101796976	6.683708802044098	7.002593428397702	0.0	True	False	True	False	False	False	0.0	0.024468288889976722
chr18_2608483_G_A_b38	0.00195438	5.8522024797744745	5.37989735354046	0	0	0	0	0	0	0	0	0	0	0	1	0	1	60.0	0.036	-3.230295101796976	6.683708802044098	7.002593428397702	0.0	True	False	True	False	False	False	0.0	0.024468288889976722
chr18_2608483_G_A_b38	0.00195438	5.8522024797744745	5.37989735354046	0	0	0	0	0	0	0	0	0	0	0	1	0	1	60.0	0.036	-3.230295101796976	6.683708802044098	7.002593428397702	0.0	True	False	True	False	False	False	0.0	0.024468288889976722
chr13_46234492_G_A_b38	0.0342728	4.969813299576001	4.969813299576001	0	0	0	0	0	0	0	0	0	0	0	0	0	1	20.0	0.0	-6.006418507557	10.91559551738742	3.04904024303449	0.0	True	False	True	False	False	False	0.0	0.024468233608890555
chr5_176409977_T_C_b38	0.409394	5.7899601708972535	5.634789603169249	0	0	0	0	0	0	0	0	0	1	0	1	0	1	60.0	0.0	-6.292033377251838	5.6200892096443615	-1.7295070408904891	0.30539703157835163	True	False	True	False	False	False	0.0	0.024468130075272106
chr5_176409977_T_C_b38	0.409394	5.7899601708972535	5.634789603169249	0	0	0	0	0	0	0	0	0	1	0	1	0	1	60.0	0.0	-6.292033377251838	5.6200892096443615	-1.7295070408904891	0.30539703157835163	True	False	True	False	False	False	0.0	0.024468130075272106
chr14_88754817_T_C_b38	0.0117269	4.990432586778736	4.990432586778736	0	0	1	0	0	0	0	0	0	0	0	0	0	0	20.0	0.0	-14.347421442346237	4.052504404232215	-0.6877550374856511	0.0	True	False	True	False	False	False	0.0	0.024468127480081134
chr14_88754817_T_C_b38	0.0104145	4.990432586778736	4.990432586778736	0	0	1	0	0	0	0	0	0	0	0	0	0	0	20.0	0.0	-14.347421442346237	4.052504404232215	-0.6877550374856511	0.0	True	False	True	False	False	False	0.0	0.024468127480081134
chr4_83468935_A_G_b38	0.0126322	5.37989735354046	5.991464547107982	0	0	0	1	0	0	0	0	0	0	0	0	0	1	30.0	0.001	-13.008703350792766	2.237603233116488	0.290679356068722	0.0	True	False	True	False	False	False	0.0	0.0244679900924503
chr4_83468935_A_G_b38	0.0126322	5.37989735354046	5.991464547107982	0	0	0	1	0	0	0	0	0	0	0	0	0	1	30.0	0.001	-13.008703350792766	2.237603233116488	0.290679356068722	0.0	True	False	True	False	False	False	0.0	0.0244679900924503
chr8_60571934_C_G_b38	0.0161507	5.19295685089021	4.718498871295094	0	0	0	0	0	0	0	0	0	0	0	0	0	1	20.0	0.082	-3.934429419153161	0.4755549627656359	4.072484920909595	0.823491728980486	True	False	True	False	False	False	0.0	0.02446758502143473
chr8_60571934_C_G_b38	0.00878769	5.19295685089021	4.718498871295094	0	0	0	0	0	0	0	0	0	0	0	0	0	1	20.0	0.082	-3.934429419153161	0.4755549627656359	4.072484920909595	0.823491728980486	True	False	True	False	False	False	0.0	0.02446758502143473
chr8_60571934_C_G_b38	0.00878769	5.19295685089021	4.718498871295094	0	0	0	0	0	0	0	0	0	0	0	0	0	1	20.0	0.082	-3.934429419153161	0.4755549627656359	4.072484920909595	0.823491728980486	True	False	True	False	False	False	0.0	0.02446758502143473
chr8_60571934_C_G_b38	0.015519	5.19295685089021	4.718498871295094	0	0	0	0	0	0	0	0	0	0	0	0	0	1	20.0	0.082	-3.934429419153161	0.4755549627656359	4.072484920909595	0.823491728980486	True	False	True	False	False	False	0.0	0.02446758502143473
chr8_60571934_C_G_b38	0.015519	5.19295685089021	4.718498871295094	0	0	0	0	0	0	0	0	0	0	0	0	0	1	20.0	0.082	-3.934429419153161	0.4755549627656359	4.072484920909595	0.823491728980486	True	False	True	False	False	False	0.0	0.02446758502143473
chr8_60571934_C_G_b38	0.0161507	5.19295685089021	4.718498871295094	0	0	0	0	0	0	0	0	0	0	0	0	0	1	20.0	0.082	-3.934429419153161	0.4755549627656359	4.072484920909595	0.823491728980486	True	False	True	False	False	False	0.0	0.02446758502143473
chr3_107751411_A_G_b38	0.411997	5.58724865840025	8.12355783506165	0	0	1	0	0	0	0	0	0	0	0	1	0	1	40.0	0.0	-1.1391535461335969	0.8295276465992512	-2.400336216077364	0.0	True	False	True	False	False	False	0.0	0.024467584275487828
chr3_107751411_A_G_b38	0.411997	5.58724865840025	8.12355783506165	0	0	1	0	0	0	0	0	0	0	0	1	0	1	40.0	0.0	-1.1391535461335969	0.8295276465992512	-2.400336216077364	0.0	True	False	True	False	False	False	0.0	0.024467584275487828
chr10_98252213_G_A_b38	0.0344259	5.545177444479562	4.941642422609304	0	0	0	0	0	0	0	0	0	0	0	1	0	1	40.0	0.0	0.0003979485249362	1.3250051277621568	6.010265231045359	0.0	True	False	True	False	False	False	0.2283	0.02446752537219257
chr10_98252213_G_A_b38	0.0344259	5.545177444479562	4.941642422609304	0	0	0	0	0	0	0	0	0	0	0	1	0	1	40.0	0.0	0.0003979485249362	1.3250051277621568	6.010265231045359	0.0	True	False	True	False	False	False	0.2283	0.02446752537219257
chr15_40294675_A_T_b38	0.013978	6.415096959171596	5.545177444479562	0	0	0	0	0	0	0	0	0	1	0	1	0	1	80.0	0.0	-6.72959856208755	0.0	3.474085913013596	0.0	True	False	True	False	False	False	0.0	0.024467492284174403
chr15_40294675_A_T_b38	0.013978	6.415096959171596	5.545177444479562	0	0	0	0	0	0	0	0	0	1	0	1	0	1	80.0	0.0	-6.72959856208755	0.0	3.474085913013596	0.0	True	False	True	False	False	False	0.0	0.024467492284174403
chr15_40294675_A_T_b38	0.013978	6.415096959171596	5.545177444479562	0	0	0	0	0	0	0	0	0	1	0	1	0	1	80.0	0.0	-6.72959856208755	0.0	3.474085913013596	0.0	True	False	True	False	False	False	0.0	0.024467492284174403
chr16_11392805_A_G_b38	0.00102487	5.720311776607412	5.720311776607412	0	0	0	0	0	0	0	0	0	0	0	0	0	0	60.0	0.004	-5.658040852368536	0.0	5.924238454049103	0.0	True	False	True	False	False	False	0.0	0.02446739862250795
chr16_11392805_A_G_b38	0.00102487	5.720311776607412	5.720311776607412	0	0	0	0	0	0	0	0	0	0	0	0	0	0	60.0	0.004	-5.658040852368536	0.0	5.924238454049103	0.0	True	False	True	False	False	False	0.0	0.02446739862250795
chr4_153614082_G_A_b38	0.304588	6.532334292222349	7.428333194190806	0	0	1	1	0	1	0	1	1	0	0	1	0	1	60.0	0.0	9.257923062310716	2.699804713487091	-5.3921110120233	1.5123219747772083	True	False	True	False	False	False	0.0	0.024467367470474247
chr16_58113809_G_A_b38	0.00182285	7.013915474810528	5.3230099791384085	0	0	1	0	0	0	0	0	0	0	1	1	0	1	60.0	0.0	-6.506457323338196	2.5436035260008447	4.63073903511718	0.0	False	True	True	False	False	False	0.0	0.024467362866523706
chr8_67257190_C_T_b38	0.0111441	6.297109319933935	6.295266001439646	0	0	1	1	0	0	0	1	0	0	0	1	0	1	60.0	0.098	8.854976536521965	2.5000254915980813	-9.300936273026998	0.0	True	False	True	False	False	False	0.0	0.024467333059116914
chr5_14281017_A_G_b38	0.0100067	6.366470447731438	6.366470447731438	0	0	0	1	0	1	0	0	1	0	0	1	0	1	40.0	0.001	7.293921255923185	15.04703736733554	0.4232397591609285	0.0	True	False	True	False	False	False	0.0	0.024467317646678238
chr13_113246468_C_T_b38	0.0950608	6.0063531596017325	6.0063531596017325	0	0	0	0	0	0	0	1	0	0	0	1	0	1	60.0	0.0	4.970332169633175	0.0	0.7974572210097222	0.0	True	False	True	False	False	False	0.0	0.02446711580054441
chr13_113246468_C_T_b38	0.0120672	6.0063531596017325	6.0063531596017325	0	0	0	0	0	0	0	1	0	0	0	1	0	1	60.0	0.0	4.970332169633175	0.0	0.7974572210097222	0.0	True	False	True	False	False	False	0.0	0.02446711580054441
chr13_113246468_C_T_b38	0.0420534	6.0063531596017325	6.0063531596017325	0	0	0	0	0	0	0	1	0	0	0	1	0	1	60.0	0.0	4.970332169633175	0.0	0.7974572210097222	0.0	True	False	True	False	False	False	0.0	0.02446711580054441
chr13_113246468_C_T_b38	0.0420534	6.0063531596017325	6.0063531596017325	0	0	0	0	0	0	0	1	0	0	0	1	0	1	60.0	0.0	4.970332169633175	0.0	0.7974572210097222	0.0	True	False	True	False	False	False	0.0	0.02446711580054441
chr13_113246468_C_T_b38	0.0420534	6.0063531596017325	6.0063531596017325	0	0	0	0	0	0	0	1	0	0	0	1	0	1	60.0	0.0	4.970332169633175	0.0	0.7974572210097222	0.0	True	False	True	False	False	False	0.0	0.02446711580054441
chr13_113246468_C_T_b38	0.0420534	6.0063531596017325	6.0063531596017325	0	0	0	0	0	0	0	1	0	0	0	1	0	1	60.0	0.0	4.970332169633175	0.0	0.7974572210097222	0.0	True	False	True	False	False	False	0.0	0.02446711580054441
chr13_113246468_C_T_b38	0.0420534	6.0063531596017325	6.0063531596017325	0	0	0	0	0	0	0	1	0	0	0	1	0	1	60.0	0.0	4.970332169633175	0.0	0.7974572210097222	0.0	True	False	True	False	False	False	0.0	0.02446711580054441
chr13_113246468_C_T_b38	0.0950608	6.0063531596017325	6.0063531596017325	0	0	0	0	0	0	0	1	0	0	0	1	0	1	60.0	0.0	4.970332169633175	0.0	0.7974572210097222	0.0	True	False	True	False	False	False	0.0	0.02446711580054441
chr13_113246468_C_T_b38	0.0950608	6.0063531596017325	6.0063531596017325	0	0	0	0	0	0	0	1	0	0	0	1	0	1	60.0	0.0	4.970332169633175	0.0	0.7974572210097222	0.0	True	False	True	False	False	False	0.0	0.02446711580054441
chr13_113246468_C_T_b38	0.0950608	6.0063531596017325	6.0063531596017325	0	0	0	0	0	0	0	1	0	0	0	1	0	1	60.0	0.0	4.970332169633175	0.0	0.7974572210097222	0.0	True	False	True	False	False	False	0.0	0.02446711580054441
chr13_113246468_C_T_b38	0.0950608	6.0063531596017325	6.0063531596017325	0	0	0	0	0	0	0	1	0	0	0	1	0	1	60.0	0.0	4.970332169633175	0.0	0.7974572210097222	0.0	True	False	True	False	False	False	0.0	0.02446711580054441
chr13_113246468_C_T_b38	0.0120672	6.0063531596017325	6.0063531596017325	0	0	0	0	0	0	0	1	0	0	0	1	0	1	60.0	0.0	4.970332169633175	0.0	0.7974572210097222	0.0	True	False	True	False	False	False	0.0	0.02446711580054441
chr13_113246468_C_T_b38	0.0120672	6.0063531596017325	6.0063531596017325	0	0	0	0	0	0	0	1	0	0	0	1	0	1	60.0	0.0	4.970332169633175	0.0	0.7974572210097222	0.0	True	False	True	False	False	False	0.0	0.02446711580054441
chr13_113246468_C_T_b38	0.0120672	6.0063531596017325	6.0063531596017325	0	0	0	0	0	0	0	1	0	0	0	1	0	1	60.0	0.0	4.970332169633175	0.0	0.7974572210097222	0.0	True	False	True	False	False	False	0.0	0.02446711580054441
chr13_113246468_C_T_b38	0.0120672	6.0063531596017325	6.0063531596017325	0	0	0	0	0	0	0	1	0	0	0	1	0	1	60.0	0.0	4.970332169633175	0.0	0.7974572210097222	0.0	True	False	True	False	False	False	0.0	0.02446711580054441
chr6_33080115_C_T_b38	0.0545201	6.040254711277414	5.545177444479562	0	0	0	0	0	1	0	1	1	1	0	1	1	0	40.0	0.0	-5.023480417602679	0.0	0.6121197126415865	0.0	True	False	True	False	False	False	0.0	0.024467108550871336
chr6_33080115_C_T_b38	0.0545201	6.040254711277414	5.545177444479562	0	0	0	0	0	1	0	1	1	1	0	1	1	0	40.0	0.0	-5.023480417602679	0.0	0.6121197126415865	0.0	True	False	True	False	False	False	0.0	0.024467108550871336
chr6_33080115_C_T_b38	0.0367	6.040254711277414	5.545177444479562	0	0	0	0	0	1	0	1	1	1	0	1	1	0	40.0	0.0	-5.023480417602679	0.0	0.6121197126415865	0.0	True	False	True	False	False	False	0.0	0.024467108550871336
chr6_33080115_C_T_b38	0.0545201	6.040254711277414	5.545177444479562	0	0	0	0	0	1	0	1	1	1	0	1	1	0	40.0	0.0	-5.023480417602679	0.0	0.6121197126415865	0.0	True	False	True	False	False	False	0.0	0.024467108550871336
chr6_33080115_C_T_b38	0.0367	6.040254711277414	5.545177444479562	0	0	0	0	0	1	0	1	1	1	0	1	1	0	40.0	0.0	-5.023480417602679	0.0	0.6121197126415865	0.0	True	False	True	False	False	False	0.0	0.024467108550871336
chr6_33080115_C_T_b38	0.0367	6.040254711277414	5.545177444479562	0	0	0	0	0	1	0	1	1	1	0	1	1	0	40.0	0.0	-5.023480417602679	0.0	0.6121197126415865	0.0	True	False	True	False	False	False	0.0	0.024467108550871336
chr3_158603134_T_C_b38	0.256336	5.278114659230517	5.278114659230517	0	0	0	1	0	0	0	0	0	0	0	0	0	0	20.0	0.263	-0.3172157358790933	1.5335564567358189	2.485057267371978	0.9824886906820183	True	False	True	False	False	False	0.0	0.02446692601236314
chr3_158603134_T_C_b38	0.106248	5.278114659230517	5.278114659230517	0	0	0	1	0	0	0	0	0	0	0	0	0	0	20.0	0.263	-0.3172157358790933	1.5335564567358189	2.485057267371978	0.9824886906820183	True	False	True	False	False	False	0.0	0.02446692601236314
chr1_155212198_G_A_b38	0.0580574	7.409136443920128	3.091042453358316	1	1	1	0	0	1	0	0	1	1	1	1	0	1	60.0	1.0	-6.3296204283983055	0.0	3.811844331071484	2.2561288777351223	False	True	True	False	False	False	0.0	0.024466852902934585
chr1_155212198_G_A_b38	0.0580574	7.409136443920128	3.091042453358316	1	1	1	0	0	1	0	0	1	1	1	1	0	1	60.0	1.0	-6.3296204283983055	0.0	3.811844331071484	2.2561288777351223	False	True	True	False	False	False	0.0	0.024466852902934585
chr1_155212198_G_A_b38	0.0580574	7.409136443920128	3.091042453358316	1	1	1	0	0	1	0	0	1	1	1	1	0	1	60.0	1.0	-6.3296204283983055	0.0	3.811844331071484	2.2561288777351223	False	True	True	False	False	False	0.0	0.024466852902934585
chr1_155212198_G_A_b38	0.0580574	7.409136443920128	3.091042453358316	1	1	1	0	0	1	0	0	1	1	1	1	0	1	60.0	1.0	-6.3296204283983055	0.0	3.811844331071484	2.2561288777351223	False	True	True	False	False	False	0.0	0.024466852902934585
chr20_62142147_G_T_b38	0.00596848	6.513230110912307	5.793013608384144	0	0	1	0	1	1	1	1	1	1	1	1	0	0	40.0	0.0	-15.835504257947706	0.0	0.7439332446898703	0.0	True	False	True	False	False	False	0.0	0.024466798250511367
chr14_91173789_A_G_b38	0.0544223	5.860786223465865	3.6109179126442243	0	0	0	0	0	1	0	0	1	0	0	1	0	1	40.0	0.254	10.067940999229435	2.476868911675753	1.120916554700294	0.0	True	False	True	False	False	False	0.0	0.024466797828069074
chr14_91173789_A_G_b38	0.0544223	5.860786223465865	3.6109179126442243	0	0	0	0	0	1	0	0	1	0	0	1	0	1	40.0	0.254	10.067940999229435	2.476868911675753	1.120916554700294	0.0	True	False	True	False	False	False	0.0	0.024466797828069074
chr19_3535608_G_A_b38	0.0172965	6.661854740545311	5.978885764901122	0	0	0	0	0	1	0	1	1	1	0	1	0	1	60.0	0.001	-7.713553830588022	0.0	-0.5165874699361339	0.0	False	True	True	False	False	False	0.0	0.024466751643204186
chr19_3535608_G_A_b38	0.0172965	6.661854740545311	5.978885764901122	0	0	0	0	0	1	0	1	1	1	0	1	0	1	60.0	0.001	-7.713553830588022	0.0	-0.5165874699361339	0.0	False	True	True	False	False	False	0.0	0.024466751643204186
chr19_3535608_G_A_b38	0.0172965	6.661854740545311	5.978885764901122	0	0	0	0	0	1	0	1	1	1	0	1	0	1	60.0	0.001	-7.713553830588022	0.0	-0.5165874699361339	0.0	False	True	True	False	False	False	0.0	0.024466751643204186
chr19_3535608_G_A_b38	0.0172965	6.661854740545311	5.978885764901122	0	0	0	0	0	1	0	1	1	1	0	1	0	1	60.0	0.001	-7.713553830588022	0.0	-0.5165874699361339	0.0	False	True	True	False	False	False	0.0	0.024466751643204186
chr19_3535608_G_A_b38	0.0172965	6.661854740545311	5.978885764901122	0	0	0	0	0	1	0	1	1	1	0	1	0	1	60.0	0.001	-7.713553830588022	0.0	-0.5165874699361339	0.0	False	True	True	False	False	False	0.0	0.024466751643204186
chr19_3535608_G_A_b38	0.0172965	6.661854740545311	5.978885764901122	0	0	0	0	0	1	0	1	1	1	0	1	0	1	60.0	0.001	-7.713553830588022	0.0	-0.5165874699361339	0.0	False	True	True	False	False	False	0.0	0.024466751643204186
chr19_3535608_G_A_b38	0.0172965	6.661854740545311	5.978885764901122	0	0	0	0	0	1	0	1	1	1	0	1	0	1	60.0	0.001	-7.713553830588022	0.0	-0.5165874699361339	0.0	False	True	True	False	False	False	0.0	0.024466751643204186
chr19_3535608_G_A_b38	0.0172965	6.661854740545311	5.978885764901122	0	0	0	0	0	1	0	1	1	1	0	1	0	1	60.0	0.001	-7.713553830588022	0.0	-0.5165874699361339	0.0	False	True	True	False	False	False	0.0	0.024466751643204186
chr19_3535608_G_A_b38	0.0172965	6.661854740545311	5.978885764901122	0	0	0	0	0	1	0	1	1	1	0	1	0	1	60.0	0.001	-7.713553830588022	0.0	-0.5165874699361339	0.0	False	True	True	False	False	False	0.0	0.024466751643204186
chr19_3535608_G_A_b38	0.0172965	6.661854740545311	5.978885764901122	0	0	0	0	0	1	0	1	1	1	0	1	0	1	60.0	0.001	-7.713553830588022	0.0	-0.5165874699361339	0.0	False	True	True	False	False	False	0.0	0.024466751643204186
chr12_22055010_T_C_b38	0.010985	5.641907070938114	4.6913478822291435	0	0	1	0	0	0	0	0	0	0	0	1	0	1	40.0	0.015	-4.5179237834776895	0.0	0.4808605007981654	0.3701365759993678	True	False	True	False	False	False	0.0	0.02446664793186252
chr14_75669413_T_C_b38	0.141874	0.0	1.0986122886681098	0	0	0	1	0	0	0	0	0	0	0	1	0	1	40.0	1.0	-10.351953573784307	1.8759393965968252	7.25777765798388	0.21459124351955694	True	False	False	False	False	True	0.0	0.024466489780812204
chr14_75669413_T_C_b38	0.0863349	0.0	1.0986122886681098	0	0	0	1	0	0	0	0	0	0	0	1	0	1	40.0	1.0	-10.351953573784307	1.8759393965968252	7.25777765798388	0.21459124351955694	True	False	False	False	False	True	0.0	0.024466489780812204
chr9_130392857_C_G_b38	0.0652907	6.100318952020064	5.872117789475416	0	0	0	1	0	0	0	0	0	0	0	0	0	0	80.0	0.0	-2.3056812083582274	2.280760288655061	0.8013212179626166	0.42837744098785896	True	False	True	False	False	False	0.0	0.024465765903377384
chr9_130392857_C_G_b38	0.0652907	6.100318952020064	5.872117789475416	0	0	0	1	0	0	0	0	0	0	0	0	0	0	80.0	0.0	-2.3056812083582274	2.280760288655061	0.8013212179626166	0.42837744098785896	True	False	True	False	False	False	0.0	0.024465765903377384
chr2_224380697_A_G_b38	0.137078	6.194405391104672	6.194405391104672	0	0	1	0	0	1	0	0	1	0	1	1	0	1	30.0	0.001	-3.149336063877682	1.75574067363107	3.185207624142805	0.4153437610941779	True	False	True	False	False	False	0.0	0.024465758430550173
chr2_224380697_A_G_b38	0.0897356	6.194405391104672	6.194405391104672	0	0	1	0	0	1	0	0	1	0	1	1	0	1	30.0	0.001	-3.149336063877682	1.75574067363107	3.185207624142805	0.4153437610941779	True	False	True	False	False	False	0.0	0.024465758430550173
chr17_50089934_A_G_b38	0.0165682	6.715383386334681	6.306275286948016	1	0	0	0	0	0	0	0	0	1	0	0	0	1	60.0	0.0	-5.860042602541458	3.223907579942481	-3.654349324984586	0.0	False	True	True	False	False	False	0.0	0.024465293339881483
chr17_50089934_A_G_b38	0.0199918	6.715383386334681	6.306275286948016	1	0	0	0	0	0	0	0	0	1	0	0	0	1	60.0	0.0	-5.860042602541458	3.223907579942481	-3.654349324984586	0.0	False	True	True	False	False	False	0.0	0.024465293339881483
chr17_50089934_A_G_b38	0.0199918	6.715383386334681	6.306275286948016	1	0	0	0	0	0	0	0	0	1	0	0	0	1	60.0	0.0	-5.860042602541458	3.223907579942481	-3.654349324984586	0.0	False	True	True	False	False	False	0.0	0.024465293339881483
chr17_50089934_A_G_b38	0.0165682	6.715383386334681	6.306275286948016	1	0	0	0	0	0	0	0	0	1	0	0	0	1	60.0	0.0	-5.860042602541458	3.223907579942481	-3.654349324984586	0.0	False	True	True	False	False	False	0.0	0.024465293339881483
chr7_140601931_G_T_b38	0.00581673	6.416732282512326	6.272877006546167	1	0	0	0	0	0	0	1	0	1	0	1	0	1	60.0	1.0	-5.721469970803553	0.0	5.430873352692274	0.0	False	True	True	False	False	False	0.0	0.024465216459297917
chr4_70599344_G_C_b38	0.0116367	5.713732805509369	5.2574953720277815	0	0	0	0	0	0	0	0	0	0	0	0	0	1	60.0	0.008	0.8632534050722853	4.927323537840094	-7.181924127614025	0.0	True	False	True	False	False	False	0.0	0.024465205231449617
chr10_26514025_C_T_b38	0.0485122	5.902633333401366	5.902633333401366	0	0	0	0	0	0	0	0	0	0	0	0	0	1	70.0	0.021	-4.596591274869192	1.462687849277169	-0.4085985591572694	0.0	True	False	True	False	False	False	0.0	0.024464951836543958
chr10_26514025_C_T_b38	0.0293217	5.902633333401366	5.902633333401366	0	0	0	0	0	0	0	0	0	0	0	0	0	1	70.0	0.021	-4.596591274869192	1.462687849277169	-0.4085985591572694	0.0	True	False	True	False	False	False	0.0	0.024464951836543958
chr7_149721765_C_T_b38	0.00368106	6.8001700683022	5.62040086571715	1	0	0	0	0	0	0	0	0	1	0	1	0	1	60.0	0.0	-4.574673114655809	4.381387647643354	3.7415741008860337	0.0	False	True	True	False	False	False	0.0	0.024464841324462153
chr7_149721765_C_T_b38	0.00368106	6.8001700683022	5.62040086571715	1	0	0	0	0	0	0	0	0	1	0	1	0	1	60.0	0.0	-4.574673114655809	4.381387647643354	3.7415741008860337	0.0	False	True	True	False	False	False	0.0	0.024464841324462153
chr7_149721765_C_T_b38	0.00368106	6.8001700683022	5.62040086571715	1	0	0	0	0	0	0	0	0	1	0	1	0	1	60.0	0.0	-4.574673114655809	4.381387647643354	3.7415741008860337	0.0	False	True	True	False	False	False	0.0	0.024464841324462153
chr7_149721765_C_T_b38	0.00368106	6.8001700683022	5.62040086571715	1	0	0	0	0	0	0	0	0	1	0	1	0	1	60.0	0.0	-4.574673114655809	4.381387647643354	3.7415741008860337	0.0	False	True	True	False	False	False	0.0	0.024464841324462153
chr7_149721765_C_T_b38	0.00368106	6.8001700683022	5.62040086571715	1	0	0	0	0	0	0	0	0	1	0	1	0	1	60.0	0.0	-4.574673114655809	4.381387647643354	3.7415741008860337	0.0	False	True	True	False	False	False	0.0	0.024464841324462153
chr5_178226041_C_T_b38	0.0122308	6.532334292222349	3.6635616461296463	1	0	0	0	0	1	0	0	1	0	0	1	0	1	50.0	0.017	0.5612093783531933	0.227219589014648	2.004923031445444	2.4613601079360454	False	True	True	False	False	False	0.0	0.024464733466445066
chr5_178226041_C_T_b38	0.00704988	6.532334292222349	3.6635616461296463	1	0	0	0	0	1	0	0	1	0	0	1	0	1	50.0	0.017	0.5612093783531933	0.227219589014648	2.004923031445444	2.4613601079360454	False	True	True	False	False	False	0.0	0.024464733466445066
chr5_178226041_C_T_b38	0.0122308	6.532334292222349	3.6635616461296463	1	0	0	0	0	1	0	0	1	0	0	1	0	1	50.0	0.017	0.5612093783531933	0.227219589014648	2.004923031445444	2.4613601079360454	False	True	True	False	False	False	0.0	0.024464733466445066
chr5_178226041_C_T_b38	0.00704988	6.532334292222349	3.6635616461296463	1	0	0	0	0	1	0	0	1	0	0	1	0	1	50.0	0.017	0.5612093783531933	0.227219589014648	2.004923031445444	2.4613601079360454	False	True	True	False	False	False	0.0	0.024464733466445066
chr19_18724528_G_A_b38	0.00331105	5.834810737062605	9.312987208936326	0	0	1	0	0	1	0	0	1	1	0	1	0	0	40.0	0.001	-6.180889100440782	0.0119228034547917	0.2722234274360247	0.3574090739354432	True	False	True	False	False	False		0.02446468267245305
chr3_194660404_A_G_b38	0.0118838	5.605802066295998	5.605802066295998	0	0	0	0	0	1	0	0	1	1	0	1	1	1	30.0	0.0	-4.751128084870852	0.8334909808759612	3.3558192840438466	0.0	True	False	True	False	False	False	0.0	0.024464555636182526
chr3_194660404_A_G_b38	0.0314745	5.605802066295998	5.605802066295998	0	0	0	0	0	1	0	0	1	1	0	1	1	1	30.0	0.0	-4.751128084870852	0.8334909808759612	3.3558192840438466	0.0	True	False	True	False	False	False	0.0	0.024464555636182526
chr3_194660404_A_G_b38	0.0314745	5.605802066295998	5.605802066295998	0	0	0	0	0	1	0	0	1	1	0	1	1	1	30.0	0.0	-4.751128084870852	0.8334909808759612	3.3558192840438466	0.0	True	False	True	False	False	False	0.0	0.024464555636182526
chr3_194660404_A_G_b38	0.0539385	5.605802066295998	5.605802066295998	0	0	0	0	0	1	0	0	1	1	0	1	1	1	30.0	0.0	-4.751128084870852	0.8334909808759612	3.3558192840438466	0.0	True	False	True	False	False	False	0.0	0.024464555636182526
chr3_194660404_A_G_b38	0.0539385	5.605802066295998	5.605802066295998	0	0	0	0	0	1	0	0	1	1	0	1	1	1	30.0	0.0	-4.751128084870852	0.8334909808759612	3.3558192840438466	0.0	True	False	True	False	False	False	0.0	0.024464555636182526
chr3_194660404_A_G_b38	0.0539385	5.605802066295998	5.605802066295998	0	0	0	0	0	1	0	0	1	1	0	1	1	1	30.0	0.0	-4.751128084870852	0.8334909808759612	3.3558192840438466	0.0	True	False	True	False	False	False	0.0	0.024464555636182526
chr3_194660404_A_G_b38	0.0337702	5.605802066295998	5.605802066295998	0	0	0	0	0	1	0	0	1	1	0	1	1	1	30.0	0.0	-4.751128084870852	0.8334909808759612	3.3558192840438466	0.0	True	False	True	False	False	False	0.0	0.024464555636182526
chr3_194660404_A_G_b38	0.0118838	5.605802066295998	5.605802066295998	0	0	0	0	0	1	0	0	1	1	0	1	1	1	30.0	0.0	-4.751128084870852	0.8334909808759612	3.3558192840438466	0.0	True	False	True	False	False	False	0.0	0.024464555636182526
chr3_194660404_A_G_b38	0.0337702	5.605802066295998	5.605802066295998	0	0	0	0	0	1	0	0	1	1	0	1	1	1	30.0	0.0	-4.751128084870852	0.8334909808759612	3.3558192840438466	0.0	True	False	True	False	False	False	0.0	0.024464555636182526
chr3_194660404_A_G_b38	0.0337702	5.605802066295998	5.605802066295998	0	0	0	0	0	1	0	0	1	1	0	1	1	1	30.0	0.0	-4.751128084870852	0.8334909808759612	3.3558192840438466	0.0	True	False	True	False	False	False	0.0	0.024464555636182526
chr3_194660404_A_G_b38	0.0314745	5.605802066295998	5.605802066295998	0	0	0	0	0	1	0	0	1	1	0	1	1	1	30.0	0.0	-4.751128084870852	0.8334909808759612	3.3558192840438466	0.0	True	False	True	False	False	False	0.0	0.024464555636182526
chr3_194660404_A_G_b38	0.0118838	5.605802066295998	5.605802066295998	0	0	0	0	0	1	0	0	1	1	0	1	1	1	30.0	0.0	-4.751128084870852	0.8334909808759612	3.3558192840438466	0.0	True	False	True	False	False	False	0.0	0.024464555636182526
chr19_49117205_C_T_b38	0.0781299	6.478509642208569	6.476972362889683	0	0	0	0	0	1	0	0	1	0	1	0	0	1	60.0	0.0	-7.428022195345842	0.6530918710583711	0.2898574003694918	0.6799052089054101	True	False	True	False	False	False	0.0	0.02446450506340211
chr19_49117205_C_T_b38	0.0781299	6.478509642208569	6.476972362889683	0	0	0	0	0	1	0	0	1	0	1	0	0	1	60.0	0.0	-7.428022195345842	0.6530918710583711	0.2898574003694918	0.6799052089054101	True	False	True	False	False	False	0.0	0.02446450506340211
chr16_88897496_C_T_b38	0.00948414	6.368187186350492	6.366470447731438	0	0	0	0	0	1	0	0	1	1	0	1	0	1	60.0	0.0	10.139295817209964	3.362734897455341	3.0826780059789343	0.0	True	False	True	False	False	False	0.0	0.02446447278486849
chr4_17596761_G_A_b38	0.0213452	5.655991810819852	5.652489180268651	0	0	1	1	0	0	0	0	0	0	0	0	0	1	40.0	0.007	-2.860859150494789	2.235830774507123	-3.040900156244738	0.0	True	False	True	False	False	False	0.0	0.02446443051627709
chr4_17596761_G_A_b38	0.0213452	5.655991810819852	5.652489180268651	0	0	1	1	0	0	0	0	0	0	0	0	0	1	40.0	0.007	-2.860859150494789	2.235830774507123	-3.040900156244738	0.0	True	False	True	False	False	False	0.0	0.02446443051627709
chr4_17596761_G_A_b38	0.0213452	5.655991810819852	5.652489180268651	0	0	1	1	0	0	0	0	0	0	0	0	0	1	40.0	0.007	-2.860859150494789	2.235830774507123	-3.040900156244738	0.0	True	False	True	False	False	False	0.0	0.02446443051627709
chr8_98235735_C_A_b38	0.0238547	6.173786103901937	6.040254711277414	0	0	1	1	0	1	0	0	1	0	0	1	0	0	40.0	0.032	0.5215178669021859	7.941109924451261	8.938637122489084	0.15124671763530273	True	False	True	False	False	False	0.0	0.024464328940540167
chr8_98235735_C_A_b38	0.0236325	6.173786103901937	6.040254711277414	0	0	1	1	0	1	0	0	1	0	0	1	0	0	40.0	0.032	0.5215178669021859	7.941109924451261	8.938637122489084	0.15124671763530273	True	False	True	False	False	False	0.0	0.024464328940540167
chr8_98235735_C_A_b38	0.0168582	6.173786103901937	6.040254711277414	0	0	1	1	0	1	0	0	1	0	0	1	0	0	40.0	0.032	0.5215178669021859	7.941109924451261	8.938637122489084	0.15124671763530273	True	False	True	False	False	False	0.0	0.024464328940540167
chr8_98235735_C_A_b38	0.0168582	6.173786103901937	6.040254711277414	0	0	1	1	0	1	0	0	1	0	0	1	0	0	40.0	0.032	0.5215178669021859	7.941109924451261	8.938637122489084	0.15124671763530273	True	False	True	False	False	False	0.0	0.024464328940540167
chr8_98235735_C_A_b38	0.0236325	6.173786103901937	6.040254711277414	0	0	1	1	0	1	0	0	1	0	0	1	0	0	40.0	0.032	0.5215178669021859	7.941109924451261	8.938637122489084	0.15124671763530273	True	False	True	False	False	False	0.0	0.024464328940540167
chr8_98235735_C_A_b38	0.0238547	6.173786103901937	6.040254711277414	0	0	1	1	0	1	0	0	1	0	0	1	0	0	40.0	0.032	0.5215178669021859	7.941109924451261	8.938637122489084	0.15124671763530273	True	False	True	False	False	False	0.0	0.024464328940540167
chr5_160589954_A_G_b38	0.0111961	5.556828061699537	5.556828061699537	0	0	1	0	0	0	0	0	0	0	0	0	0	0	40.0	0.0	-16.91115935236565	0.0	1.2976975818660392	0.0	True	False	True	False	False	False	0.0	0.02446416568328635
chr12_3634082_C_T_b38	0.0412746	5.849324779946859	5.849324779946859	0	0	0	0	0	0	0	0	0	0	0	0	0	1	60.0	0.0	-5.510478396922113	0.0	7.798975476366223	8.042324377837232	True	False	True	False	False	False	0.0	0.02446395228001574
chr19_3054091_C_T_b38	0.00152615	7.725771441587952	4.6443908991413725	1	1	0	1	0	1	0	0	1	1	1	1	0	1	80.0	0.0	8.07843418223402	0.0	-0.9142024458977004	0.34859517369544346	False	True	True	False	False	False	0.0	0.024463738994499995
chr7_94422604_G_A_b38	0.00247594	6.559615237493242	4.90527477843843	1	0	1	0	0	1	0	0	1	1	0	1	0	1	40.0	0.0	-0.2917548109077552	2.3830921076100715	0.6482016249258749	0.0	False	True	True	False	False	False	0.0	0.024463523703555066
chr7_94422604_G_A_b38	0.00247594	6.559615237493242	4.90527477843843	1	0	1	0	0	1	0	0	1	1	0	1	0	1	40.0	0.0	-0.2917548109077552	2.3830921076100715	0.6482016249258749	0.0	False	True	True	False	False	False	0.0	0.024463523703555066
chr7_94422604_G_A_b38	0.0462941	6.559615237493242	4.90527477843843	1	0	1	0	0	1	0	0	1	1	0	1	0	1	40.0	0.0	-0.2917548109077552	2.3830921076100715	0.6482016249258749	0.0	False	True	True	False	False	False	0.0	0.024463523703555066
chr7_94422604_G_A_b38	0.0462941	6.559615237493242	4.90527477843843	1	0	1	0	0	1	0	0	1	1	0	1	0	1	40.0	0.0	-0.2917548109077552	2.3830921076100715	0.6482016249258749	0.0	False	True	True	False	False	False	0.0	0.024463523703555066
chr16_72101210_C_T_b38	0.0568684	5.998936561946683	2.8903717578961645	0	1	0	1	0	0	0	0	0	1	0	1	0	1	60.0	0.0	-0.325700850140963	0.0	1.6113141275909868	0.7120948299301233	True	False	True	False	False	False	0.0	0.024463514943657203
chr16_72101210_C_T_b38	0.0568684	5.998936561946683	2.8903717578961645	0	1	0	1	0	0	0	0	0	1	0	1	0	1	60.0	0.0	-0.325700850140963	0.0	1.6113141275909868	0.7120948299301233	True	False	True	False	False	False	0.0	0.024463514943657203
chr16_72101210_C_T_b38	0.0568684	5.998936561946683	2.8903717578961645	0	1	0	1	0	0	0	0	0	1	0	1	0	1	60.0	0.0	-0.325700850140963	0.0	1.6113141275909868	0.7120948299301233	True	False	True	False	False	False	0.0	0.024463514943657203
chr12_109983723_C_T_b38	0.00430088	5.860786223465865	3.4011973816621555	0	0	1	0	1	1	0	0	1	0	0	1	0	1	40.0	0.0	-10.91023353117568	0.0	8.86853439153846	0.0	True	False	True	False	False	False	0.0	0.02446340610071861
chr12_109983723_C_T_b38	0.00430088	5.860786223465865	3.4011973816621555	0	0	1	0	1	1	0	0	1	0	0	1	0	1	40.0	0.0	-10.91023353117568	0.0	8.86853439153846	0.0	True	False	True	False	False	False	0.0	0.02446340610071861
chr12_109983723_C_T_b38	0.00430088	5.860786223465865	3.4011973816621555	0	0	1	0	1	1	0	0	1	0	0	1	0	1	40.0	0.0	-10.91023353117568	0.0	8.86853439153846	0.0	True	False	True	False	False	False	0.0	0.02446340610071861
chr8_129971623_A_G_b38	0.0277535	6.444131256700441	6.444131256700441	0	0	0	0	1	1	0	1	1	1	0	1	1	0	70.0	0.0	-5.881694764597392	0.0	4.426075730187378	0.0	True	False	True	False	False	False	0.0	0.024463406077152073
chr8_129971623_A_G_b38	0.0525997	6.444131256700441	6.444131256700441	0	0	0	0	1	1	0	1	1	1	0	1	1	0	70.0	0.0	-5.881694764597392	0.0	4.426075730187378	0.0	True	False	True	False	False	False	0.0	0.024463406077152073
chr8_129971623_A_G_b38	0.0525997	6.444131256700441	6.444131256700441	0	0	0	0	1	1	0	1	1	1	0	1	1	0	70.0	0.0	-5.881694764597392	0.0	4.426075730187378	0.0	True	False	True	False	False	False	0.0	0.024463406077152073
chr8_129971623_A_G_b38	0.0525997	6.444131256700441	6.444131256700441	0	0	0	0	1	1	0	1	1	1	0	1	1	0	70.0	0.0	-5.881694764597392	0.0	4.426075730187378	0.0	True	False	True	False	False	False	0.0	0.024463406077152073
chr8_129971623_A_G_b38	0.0614643	6.444131256700441	6.444131256700441	0	0	0	0	1	1	0	1	1	1	0	1	1	0	70.0	0.0	-5.881694764597392	0.0	4.426075730187378	0.0	True	False	True	False	False	False	0.0	0.024463406077152073
chr8_129971623_A_G_b38	0.0277535	6.444131256700441	6.444131256700441	0	0	0	0	1	1	0	1	1	1	0	1	1	0	70.0	0.0	-5.881694764597392	0.0	4.426075730187378	0.0	True	False	True	False	False	False	0.0	0.024463406077152073
chr8_129971623_A_G_b38	0.00578231	6.444131256700441	6.444131256700441	0	0	0	0	1	1	0	1	1	1	0	1	1	0	70.0	0.0	-5.881694764597392	0.0	4.426075730187378	0.0	True	False	True	False	False	False	0.0	0.024463406077152073
chr8_129971623_A_G_b38	0.00578231	6.444131256700441	6.444131256700441	0	0	0	0	1	1	0	1	1	1	0	1	1	0	70.0	0.0	-5.881694764597392	0.0	4.426075730187378	0.0	True	False	True	False	False	False	0.0	0.024463406077152073
chr8_129971623_A_G_b38	0.0277535	6.444131256700441	6.444131256700441	0	0	0	0	1	1	0	1	1	1	0	1	1	0	70.0	0.0	-5.881694764597392	0.0	4.426075730187378	0.0	True	False	True	False	False	False	0.0	0.024463406077152073
chr8_129971623_A_G_b38	0.0614643	6.444131256700441	6.444131256700441	0	0	0	0	1	1	0	1	1	1	0	1	1	0	70.0	0.0	-5.881694764597392	0.0	4.426075730187378	0.0	True	False	True	False	False	False	0.0	0.024463406077152073
chr8_129971623_A_G_b38	0.0614643	6.444131256700441	6.444131256700441	0	0	0	0	1	1	0	1	1	1	0	1	1	0	70.0	0.0	-5.881694764597392	0.0	4.426075730187378	0.0	True	False	True	False	False	False	0.0	0.024463406077152073
chr8_129971623_A_G_b38	0.00578231	6.444131256700441	6.444131256700441	0	0	0	0	1	1	0	1	1	1	0	1	1	0	70.0	0.0	-5.881694764597392	0.0	4.426075730187378	0.0	True	False	True	False	False	False	0.0	0.024463406077152073
chr19_6713251_G_A_b38	0.00669868	6.723832440821209	4.1588830833596715	1	0	1	0	0	0	0	1	0	0	0	1	0	1	60.0	0.0	-7.678187281464271	0.0	-3.833547787053455	0.35217637690985226	False	True	True	False	False	False	0.0	0.02446310658543063
chr19_6713251_G_A_b38	0.00669868	6.723832440821209	4.1588830833596715	1	0	1	0	0	0	0	1	0	0	0	1	0	1	60.0	0.0	-7.678187281464271	0.0	-3.833547787053455	0.35217637690985226	False	True	True	False	False	False	0.0	0.02446310658543063
chr19_6713251_G_A_b38	0.00669868	6.723832440821209	4.1588830833596715	1	0	1	0	0	0	0	1	0	0	0	1	0	1	60.0	0.0	-7.678187281464271	0.0	-3.833547787053455	0.35217637690985226	False	True	True	False	False	False	0.0	0.02446310658543063
chr19_6713251_G_A_b38	0.00669868	6.723832440821209	4.1588830833596715	1	0	1	0	0	0	0	1	0	0	0	1	0	1	60.0	0.0	-7.678187281464271	0.0	-3.833547787053455	0.35217637690985226	False	True	True	False	False	False	0.0	0.02446310658543063
chr1_206428377_A_G_b38	0.107822	5.7430031878094825	7.487173694213739	0	0	0	0	0	0	0	0	0	0	0	0	0	1	60.0	0.007	-1.035472670859509	2.9270508463851157	-0.3598296246423089	0.0	True	False	True	False	False	False	0.0	0.02446259027415738
chr6_35509526_T_C_b38	0.0183487	5.998936561946683	4.68213122712422	0	0	1	0	0	0	0	1	0	0	0	1	0	0	60.0	0.0	1.7923082764567853	0.130154913510949	-4.515598353781201	0.0	True	False	True	False	False	False	0.0	0.024462575851897504
chr6_35509526_T_C_b38	0.0183487	5.998936561946683	4.68213122712422	0	0	1	0	0	0	0	1	0	0	0	1	0	0	60.0	0.0	1.7923082764567853	0.130154913510949	-4.515598353781201	0.0	True	False	True	False	False	False	0.0	0.024462575851897504
chr6_80127341_A_G_b38	0.0162544	5.648974238161206	3.6375861597263857	1	0	0	1	1	1	0	0	1	0	0	1	0	1	20.0	0.002	5.281060320966951	0.0	2.587152985678273	0.8458156845528819	False	True	True	False	False	False	0.0	0.024462495026169765
chr6_80127341_A_G_b38	0.0162544	5.648974238161206	3.6375861597263857	1	0	0	1	1	1	0	0	1	0	0	1	0	1	20.0	0.002	5.281060320966951	0.0	2.587152985678273	0.8458156845528819	False	True	True	False	False	False	0.0	0.024462495026169765
chr6_80127341_A_G_b38	0.0140729	5.648974238161206	3.6375861597263857	1	0	0	1	1	1	0	0	1	0	0	1	0	1	20.0	0.002	5.281060320966951	0.0	2.587152985678273	0.8458156845528819	False	True	True	False	False	False	0.0	0.024462495026169765
chr6_80127341_A_G_b38	0.0140729	5.648974238161206	3.6375861597263857	1	0	0	1	1	1	0	0	1	0	0	1	0	1	20.0	0.002	5.281060320966951	0.0	2.587152985678273	0.8458156845528819	False	True	True	False	False	False	0.0	0.024462495026169765
chr6_80127341_A_G_b38	0.0162544	5.648974238161206	3.6375861597263857	1	0	0	1	1	1	0	0	1	0	0	1	0	1	20.0	0.002	5.281060320966951	0.0	2.587152985678273	0.8458156845528819	False	True	True	False	False	False	0.0	0.024462495026169765
chr6_80127341_A_G_b38	0.0162544	5.648974238161206	3.6375861597263857	1	0	0	1	1	1	0	0	1	0	0	1	0	1	20.0	0.002	5.281060320966951	0.0	2.587152985678273	0.8458156845528819	False	True	True	False	False	False	0.0	0.024462495026169765
chr6_80127341_A_G_b38	0.0140729	5.648974238161206	3.6375861597263857	1	0	0	1	1	1	0	0	1	0	0	1	0	1	20.0	0.002	5.281060320966951	0.0	2.587152985678273	0.8458156845528819	False	True	True	False	False	False	0.0	0.024462495026169765
chr6_80127341_A_G_b38	0.0649059	5.648974238161206	3.6375861597263857	1	0	0	1	1	1	0	0	1	0	0	1	0	1	20.0	0.002	5.281060320966951	0.0	2.587152985678273	0.8458156845528819	False	True	True	False	False	False	0.0	0.024462495026169765
chr6_80127341_A_G_b38	0.0162544	5.648974238161206	3.6375861597263857	1	0	0	1	1	1	0	0	1	0	0	1	0	1	20.0	0.002	5.281060320966951	0.0	2.587152985678273	0.8458156845528819	False	True	True	False	False	False	0.0	0.024462495026169765
chr6_80127341_A_G_b38	0.0140729	5.648974238161206	3.6375861597263857	1	0	0	1	1	1	0	0	1	0	0	1	0	1	20.0	0.002	5.281060320966951	0.0	2.587152985678273	0.8458156845528819	False	True	True	False	False	False	0.0	0.024462495026169765
chr6_80127341_A_G_b38	0.0649059	5.648974238161206	3.6375861597263857	1	0	0	1	1	1	0	0	1	0	0	1	0	1	20.0	0.002	5.281060320966951	0.0	2.587152985678273	0.8458156845528819	False	True	True	False	False	False	0.0	0.024462495026169765
chr6_80127341_A_G_b38	0.0649059	5.648974238161206	3.6375861597263857	1	0	0	1	1	1	0	0	1	0	0	1	0	1	20.0	0.002	5.281060320966951	0.0	2.587152985678273	0.8458156845528819	False	True	True	False	False	False	0.0	0.024462495026169765
chr6_80127341_A_G_b38	0.0140729	5.648974238161206	3.6375861597263857	1	0	0	1	1	1	0	0	1	0	0	1	0	1	20.0	0.002	5.281060320966951	0.0	2.587152985678273	0.8458156845528819	False	True	True	False	False	False	0.0	0.024462495026169765
chr6_80127341_A_G_b38	0.0649059	5.648974238161206	3.6375861597263857	1	0	0	1	1	1	0	0	1	0	0	1	0	1	20.0	0.002	5.281060320966951	0.0	2.587152985678273	0.8458156845528819	False	True	True	False	False	False	0.0	0.024462495026169765
chr6_80127341_A_G_b38	0.0649059	5.648974238161206	3.6375861597263857	1	0	0	1	1	1	0	0	1	0	0	1	0	1	20.0	0.002	5.281060320966951	0.0	2.587152985678273	0.8458156845528819	False	True	True	False	False	False	0.0	0.024462495026169765
chr10_132891213_G_T_b38	0.00333642	5.768320995793772	7.02108396428914	0	0	0	0	0	1	0	0	1	1	0	1	0	0	40.0	0.0	-7.754985193980052	0.0	5.061178283144805	0.0	True	False	True	False	False	False	0.0	0.024462260214072915
chr9_73164721_A_T_b38	0.0329996	6.192362489474872	5.978885764901122	0	0	1	0	0	0	0	1	0	1	0	0	0	1	40.0	0.957	4.620698034242052	0.0	0.4961784585407969	0.2926416402671777	True	False	True	False	False	False	0.0	0.024461962913495828
chr17_2302370_G_A_b38	0.00415419	6.892641641172089	7.141245122350491	0	0	1	1	0	1	0	1	1	1	1	1	0	0	40.0	0.003	-2.424047046218975	1.0489405894422377	6.717798018873303	0.7161183807365035	True	False	True	False	False	False	0.0	0.02446175126880069
chr19_3780970_C_G_b38	0.00306796	6.113682179832232	6.456769655572163	0	0	1	0	0	0	0	0	0	0	0	1	0	1	60.0	0.007	-9.181963975487662	0.0	-2.507797798481868	0.7318384046456425	True	False	True	False	False	False	0.0	0.0244614665439587
chr19_3780970_C_G_b38	0.00306796	6.113682179832232	6.456769655572163	0	0	1	0	0	0	0	0	0	0	0	1	0	1	60.0	0.007	-9.181963975487662	0.0	-2.507797798481868	0.7318384046456425	True	False	True	False	False	False	0.0	0.0244614665439587
chr19_3780970_C_G_b38	0.00306796	6.113682179832232	6.456769655572163	0	0	1	0	0	0	0	0	0	0	0	1	0	1	60.0	0.007	-9.181963975487662	0.0	-2.507797798481868	0.7318384046456425	True	False	True	False	False	False	0.0	0.0244614665439587
chr19_3780970_C_G_b38	0.00306796	6.113682179832232	6.456769655572163	0	0	1	0	0	0	0	0	0	0	0	1	0	1	60.0	0.007	-9.181963975487662	0.0	-2.507797798481868	0.7318384046456425	True	False	True	False	False	False	0.0	0.0244614665439587
chr19_3780970_C_G_b38	0.00306796	6.113682179832232	6.456769655572163	0	0	1	0	0	0	0	0	0	0	0	1	0	1	60.0	0.007	-9.181963975487662	0.0	-2.507797798481868	0.7318384046456425	True	False	True	False	False	False	0.0	0.0244614665439587
chr19_3780970_C_G_b38	0.00306796	6.113682179832232	6.456769655572163	0	0	1	0	0	0	0	0	0	0	0	1	0	1	60.0	0.007	-9.181963975487662	0.0	-2.507797798481868	0.7318384046456425	True	False	True	False	False	False	0.0	0.0244614665439587
chr19_3780970_C_G_b38	0.00306796	6.113682179832232	6.456769655572163	0	0	1	0	0	0	0	0	0	0	0	1	0	1	60.0	0.007	-9.181963975487662	0.0	-2.507797798481868	0.7318384046456425	True	False	True	False	False	False	0.0	0.0244614665439587
chr19_3780970_C_G_b38	0.00306796	6.113682179832232	6.456769655572163	0	0	1	0	0	0	0	0	0	0	0	1	0	1	60.0	0.007	-9.181963975487662	0.0	-2.507797798481868	0.7318384046456425	True	False	True	False	False	False	0.0	0.0244614665439587
chr6_30626205_G_A_b38	0.0101803	7.187657164114956	5.236441962829949	0	1	1	0	1	1	0	0	1	1	1	1	0	1	50.0	0.0	-4.144515782627354	4.240318593951264	5.350469822861982	3.844394577376356	False	True	True	False	False	False	0.0	0.02446145842077286
chr6_30626205_G_A_b38	0.0101803	7.187657164114956	5.236441962829949	0	1	1	0	1	1	0	0	1	1	1	1	0	1	50.0	0.0	-4.144515782627354	4.240318593951264	5.350469822861982	3.844394577376356	False	True	True	False	False	False	0.0	0.02446145842077286
chr6_30626205_G_A_b38	0.0101803	7.187657164114956	5.236441962829949	0	1	1	0	1	1	0	0	1	1	1	1	0	1	50.0	0.0	-4.144515782627354	4.240318593951264	5.350469822861982	3.844394577376356	False	True	True	False	False	False	0.0	0.02446145842077286
chr6_30626205_G_A_b38	0.00270299	7.187657164114956	5.236441962829949	0	1	1	0	1	1	0	0	1	1	1	1	0	1	50.0	0.0	-4.144515782627354	4.240318593951264	5.350469822861982	3.844394577376356	False	True	True	False	False	False	0.0	0.02446145842077286
chr6_30626205_G_A_b38	0.00270299	7.187657164114956	5.236441962829949	0	1	1	0	1	1	0	0	1	1	1	1	0	1	50.0	0.0	-4.144515782627354	4.240318593951264	5.350469822861982	3.844394577376356	False	True	True	False	False	False	0.0	0.02446145842077286
chr6_30626205_G_A_b38	0.0101803	7.187657164114956	5.236441962829949	0	1	1	0	1	1	0	0	1	1	1	1	0	1	50.0	0.0	-4.144515782627354	4.240318593951264	5.350469822861982	3.844394577376356	False	True	True	False	False	False	0.0	0.02446145842077286
chr6_30626205_G_A_b38	0.00270299	7.187657164114956	5.236441962829949	0	1	1	0	1	1	0	0	1	1	1	1	0	1	50.0	0.0	-4.144515782627354	4.240318593951264	5.350469822861982	3.844394577376356	False	True	True	False	False	False	0.0	0.02446145842077286
chr6_30626205_G_A_b38	0.0101803	7.187657164114956	5.236441962829949	0	1	1	0	1	1	0	0	1	1	1	1	0	1	50.0	0.0	-4.144515782627354	4.240318593951264	5.350469822861982	3.844394577376356	False	True	True	False	False	False	0.0	0.02446145842077286
chr6_30626205_G_A_b38	0.00270299	7.187657164114956	5.236441962829949	0	1	1	0	1	1	0	0	1	1	1	1	0	1	50.0	0.0	-4.144515782627354	4.240318593951264	5.350469822861982	3.844394577376356	False	True	True	False	False	False	0.0	0.02446145842077286
chr6_30626205_G_A_b38	0.00270299	7.187657164114956	5.236441962829949	0	1	1	0	1	1	0	0	1	1	1	1	0	1	50.0	0.0	-4.144515782627354	4.240318593951264	5.350469822861982	3.844394577376356	False	True	True	False	False	False	0.0	0.02446145842077286
chr6_30626205_G_A_b38	0.0101803	7.187657164114956	5.236441962829949	0	1	1	0	1	1	0	0	1	1	1	1	0	1	50.0	0.0	-4.144515782627354	4.240318593951264	5.350469822861982	3.844394577376356	False	True	True	False	False	False	0.0	0.02446145842077286
chr6_30626205_G_A_b38	0.00270299	7.187657164114956	5.236441962829949	0	1	1	0	1	1	0	0	1	1	1	1	0	1	50.0	0.0	-4.144515782627354	4.240318593951264	5.350469822861982	3.844394577376356	False	True	True	False	False	False	0.0	0.02446145842077286
chr5_179726317_G_A_b38	0.0336744	5.8971538676367405	5.8944028342648505	0	0	0	0	0	0	0	0	0	1	0	1	0	1	60.0	0.006	-3.34593878420114	0.0	0.088348215953502	0.2271713513200026	True	False	True	False	False	False	0.0	0.02446141734008378
chr10_26542203_G_T_b38	0.0146226	6.238324625039508	6.238324625039508	0	0	1	1	0	0	0	0	0	0	0	0	0	1	60.0	0.001	4.894139413525935	8.582170508672228	4.5619823416885055	0.3689716875337439	True	False	True	False	False	False	0.0	0.024461293856915877
chr17_44778615_G_C_b38	0.0592365	5.924255797414532	5.924255797414532	0	0	0	1	0	1	0	0	1	0	0	0	0	0	60.0	0.0	1.642153345108293	0.0	-5.096388353434534	0.0	True	False	True	False	False	False	0.0	0.024461284350069397
chr17_44778615_G_C_b38	0.00116618	5.924255797414532	5.924255797414532	0	0	0	1	0	1	0	0	1	0	0	0	0	0	60.0	0.0	1.642153345108293	0.0	-5.096388353434534	0.0	True	False	True	False	False	False	0.0	0.024461284350069397
chr17_44778615_G_C_b38	0.0592365	5.924255797414532	5.924255797414532	0	0	0	1	0	1	0	0	1	0	0	0	0	0	60.0	0.0	1.642153345108293	0.0	-5.096388353434534	0.0	True	False	True	False	False	False	0.0	0.024461284350069397
chr17_44778615_G_C_b38	0.00495781	5.924255797414532	5.924255797414532	0	0	0	1	0	1	0	0	1	0	0	0	0	0	60.0	0.0	1.642153345108293	0.0	-5.096388353434534	0.0	True	False	True	False	False	False	0.0	0.024461284350069397
chr17_44778615_G_C_b38	0.00116618	5.924255797414532	5.924255797414532	0	0	0	1	0	1	0	0	1	0	0	0	0	0	60.0	0.0	1.642153345108293	0.0	-5.096388353434534	0.0	True	False	True	False	False	False	0.0	0.024461284350069397
chr17_44778615_G_C_b38	0.0592365	5.924255797414532	5.924255797414532	0	0	0	1	0	1	0	0	1	0	0	0	0	0	60.0	0.0	1.642153345108293	0.0	-5.096388353434534	0.0	True	False	True	False	False	False	0.0	0.024461284350069397
chr17_44778615_G_C_b38	0.00116618	5.924255797414532	5.924255797414532	0	0	0	1	0	1	0	0	1	0	0	0	0	0	60.0	0.0	1.642153345108293	0.0	-5.096388353434534	0.0	True	False	True	False	False	False	0.0	0.024461284350069397
chr17_44778615_G_C_b38	0.00495781	5.924255797414532	5.924255797414532	0	0	0	1	0	1	0	0	1	0	0	0	0	0	60.0	0.0	1.642153345108293	0.0	-5.096388353434534	0.0	True	False	True	False	False	False	0.0	0.024461284350069397
chr17_44778615_G_C_b38	0.00116618	5.924255797414532	5.924255797414532	0	0	0	1	0	1	0	0	1	0	0	0	0	0	60.0	0.0	1.642153345108293	0.0	-5.096388353434534	0.0	True	False	True	False	False	False	0.0	0.024461284350069397
chr17_44778615_G_C_b38	0.00495781	5.924255797414532	5.924255797414532	0	0	0	1	0	1	0	0	1	0	0	0	0	0	60.0	0.0	1.642153345108293	0.0	-5.096388353434534	0.0	True	False	True	False	False	False	0.0	0.024461284350069397
chr17_44778615_G_C_b38	0.0592365	5.924255797414532	5.924255797414532	0	0	0	1	0	1	0	0	1	0	0	0	0	0	60.0	0.0	1.642153345108293	0.0	-5.096388353434534	0.0	True	False	True	False	False	False	0.0	0.024461284350069397
chr17_44778615_G_C_b38	0.00116618	5.924255797414532	5.924255797414532	0	0	0	1	0	1	0	0	1	0	0	0	0	0	60.0	0.0	1.642153345108293	0.0	-5.096388353434534	0.0	True	False	True	False	False	False	0.0	0.024461284350069397
chr17_44778615_G_C_b38	0.00116618	5.924255797414532	5.924255797414532	0	0	0	1	0	1	0	0	1	0	0	0	0	0	60.0	0.0	1.642153345108293	0.0	-5.096388353434534	0.0	True	False	True	False	False	False	0.0	0.024461284350069397
chr17_44778615_G_C_b38	0.00495781	5.924255797414532	5.924255797414532	0	0	0	1	0	1	0	0	1	0	0	0	0	0	60.0	0.0	1.642153345108293	0.0	-5.096388353434534	0.0	True	False	True	False	False	False	0.0	0.024461284350069397
chr17_44778615_G_C_b38	0.0592365	5.924255797414532	5.924255797414532	0	0	0	1	0	1	0	0	1	0	0	0	0	0	60.0	0.0	1.642153345108293	0.0	-5.096388353434534	0.0	True	False	True	False	False	False	0.0	0.024461284350069397
chr17_44778615_G_C_b38	0.00495781	5.924255797414532	5.924255797414532	0	0	0	1	0	1	0	0	1	0	0	0	0	0	60.0	0.0	1.642153345108293	0.0	-5.096388353434534	0.0	True	False	True	False	False	False	0.0	0.024461284350069397
chr17_44778615_G_C_b38	0.00495781	5.924255797414532	5.924255797414532	0	0	0	1	0	1	0	0	1	0	0	0	0	0	60.0	0.0	1.642153345108293	0.0	-5.096388353434534	0.0	True	False	True	False	False	False	0.0	0.024461284350069397
chr17_44778615_G_C_b38	0.0592365	5.924255797414532	5.924255797414532	0	0	0	1	0	1	0	0	1	0	0	0	0	0	60.0	0.0	1.642153345108293	0.0	-5.096388353434534	0.0	True	False	True	False	False	False	0.0	0.024461284350069397
chr17_44778615_G_C_b38	0.00495781	5.924255797414532	5.924255797414532	0	0	0	1	0	1	0	0	1	0	0	0	0	0	60.0	0.0	1.642153345108293	0.0	-5.096388353434534	0.0	True	False	True	False	False	False	0.0	0.024461284350069397
chr17_44778615_G_C_b38	0.0592365	5.924255797414532	5.924255797414532	0	0	0	1	0	1	0	0	1	0	0	0	0	0	60.0	0.0	1.642153345108293	0.0	-5.096388353434534	0.0	True	False	True	False	False	False	0.0	0.024461284350069397
chr17_44778615_G_C_b38	0.00116618	5.924255797414532	5.924255797414532	0	0	0	1	0	1	0	0	1	0	0	0	0	0	60.0	0.0	1.642153345108293	0.0	-5.096388353434534	0.0	True	False	True	False	False	False	0.0	0.024461284350069397
chr12_54574117_C_T_b38	0.0111333	6.013715156042802	6.236369590203704	0	0	0	1	0	0	0	0	0	0	0	1	0	1	40.0	0.0	-8.245823120082704	0.9380892364412824	0.2340756114502156	0.7356355389066778	False	True	True	False	False	False	0.0	0.024461274853685214
chr12_54574117_C_T_b38	0.0111333	6.013715156042802	6.236369590203704	0	0	0	1	0	0	0	0	0	0	0	1	0	1	40.0	0.0	-8.245823120082704	0.9380892364412824	0.2340756114502156	0.7356355389066778	False	True	True	False	False	False	0.0	0.024461274853685214
chr12_54574117_C_T_b38	0.0111333	6.013715156042802	6.236369590203704	0	0	0	1	0	0	0	0	0	0	0	1	0	1	40.0	0.0	-8.245823120082704	0.9380892364412824	0.2340756114502156	0.7356355389066778	False	True	True	False	False	False	0.0	0.024461274853685214
chr22_50468152_A_G_b38	0.00622142	6.416732282512326	5.4116460518550396	0	0	0	0	0	1	0	0	1	1	0	1	0	1	60.0	0.013	-12.191345385544466	0.0	9.910642098820134	0.0	True	False	True	False	False	False	0.0	0.024461273684355012
chr22_50468152_A_G_b38	0.00622142	6.416732282512326	5.4116460518550396	0	0	0	0	0	1	0	0	1	1	0	1	0	1	60.0	0.013	-12.191345385544466	0.0	9.910642098820134	0.0	True	False	True	False	False	False	0.0	0.024461273684355012
chr22_50468152_A_G_b38	0.00622142	6.416732282512326	5.4116460518550396	0	0	0	0	0	1	0	0	1	1	0	1	0	1	60.0	0.013	-12.191345385544466	0.0	9.910642098820134	0.0	True	False	True	False	False	False	0.0	0.024461273684355012
chr11_545276_G_T_b38	0.0565723	6.208590026096629	6.208590026096629	0	0	1	0	0	0	0	0	0	1	0	0	0	1	70.0	0.002	-5.092957905381308	7.114925549323237	4.25593052779228	0.8771577231979393	True	False	True	False	False	False	0.0	0.0244611315064742
chr11_545276_G_T_b38	0.0333482	6.208590026096629	6.208590026096629	0	0	1	0	0	0	0	0	0	1	0	0	0	1	70.0	0.002	-5.092957905381308	7.114925549323237	4.25593052779228	0.8771577231979393	True	False	True	False	False	False	0.0	0.0244611315064742
chr11_545276_G_T_b38	0.0333482	6.208590026096629	6.208590026096629	0	0	1	0	0	0	0	0	0	1	0	0	0	1	70.0	0.002	-5.092957905381308	7.114925549323237	4.25593052779228	0.8771577231979393	True	False	True	False	False	False	0.0	0.0244611315064742
chr11_545276_G_T_b38	0.0565723	6.208590026096629	6.208590026096629	0	0	1	0	0	0	0	0	0	1	0	0	0	1	70.0	0.002	-5.092957905381308	7.114925549323237	4.25593052779228	0.8771577231979393	True	False	True	False	False	False	0.0	0.0244611315064742
chr11_545276_G_T_b38	0.0333482	6.208590026096629	6.208590026096629	0	0	1	0	0	0	0	0	0	1	0	0	0	1	70.0	0.002	-5.092957905381308	7.114925549323237	4.25593052779228	0.8771577231979393	True	False	True	False	False	False	0.0	0.0244611315064742
chr11_545276_G_T_b38	0.0565723	6.208590026096629	6.208590026096629	0	0	1	0	0	0	0	0	0	1	0	0	0	1	70.0	0.002	-5.092957905381308	7.114925549323237	4.25593052779228	0.8771577231979393	True	False	True	False	False	False	0.0	0.0244611315064742
chr11_545276_G_T_b38	0.0333482	6.208590026096629	6.208590026096629	0	0	1	0	0	0	0	0	0	1	0	0	0	1	70.0	0.002	-5.092957905381308	7.114925549323237	4.25593052779228	0.8771577231979393	True	False	True	False	False	False	0.0	0.0244611315064742
chr11_545276_G_T_b38	0.0565723	6.208590026096629	6.208590026096629	0	0	1	0	0	0	0	0	0	1	0	0	0	1	70.0	0.002	-5.092957905381308	7.114925549323237	4.25593052779228	0.8771577231979393	True	False	True	False	False	False	0.0	0.0244611315064742
chr3_48607203_G_A_b38	0.00757367	5.82600010738045	7.206377291472252	0	0	0	1	0	0	0	0	0	1	0	0	0	1	50.0	0.002	-5.340601541889724	0.0	0.3453354552859977	0.0	True	False	True	False	False	False	0.0	0.024461101325914385
chr3_48607203_G_A_b38	0.00757367	5.82600010738045	7.206377291472252	0	0	0	1	0	0	0	0	0	1	0	0	0	1	50.0	0.002	-5.340601541889724	0.0	0.3453354552859977	0.0	True	False	True	False	False	False	0.0	0.024461101325914385
chr3_48607203_G_A_b38	0.00757367	5.82600010738045	7.206377291472252	0	0	0	1	0	0	0	0	0	1	0	0	0	1	50.0	0.002	-5.340601541889724	0.0	0.3453354552859977	0.0	True	False	True	False	False	False	0.0	0.024461101325914385
chr1_197546585_G_A_b38	0.0311719	5.241747015059643	4.997212273764115	0	0	0	1	0	0	0	0	0	0	0	0	0	0	20.0	0.0	-2.422275560855146	0.0	9.38284079378839	1.7695928686904665	True	False	True	False	False	False	0.0	0.024460550940858
chr1_197546585_G_A_b38	0.0234614	5.241747015059643	4.997212273764115	0	0	0	1	0	0	0	0	0	0	0	0	0	0	20.0	0.0	-2.422275560855146	0.0	9.38284079378839	1.7695928686904665	True	False	True	False	False	False	0.0	0.024460550940858
chr10_100492258_C_G_b38	0.00197941	5.730099782973574	7.226936018493289	0	0	0	0	0	0	0	0	0	0	0	0	0	1	60.0	0.0	-7.366851340724319	1.2808178922154525	-1.84550490380822	0.0	True	False	True	False	False	False	0.0	0.02446022357297153
chr10_100492258_C_G_b38	0.00197941	5.730099782973574	7.226936018493289	0	0	0	0	0	0	0	0	0	0	0	0	0	1	60.0	0.0	-7.366851340724319	1.2808178922154525	-1.84550490380822	0.0	True	False	True	False	False	False	0.0	0.02446022357297153
chr10_100492258_C_G_b38	0.00197941	5.730099782973574	7.226936018493289	0	0	0	0	0	0	0	0	0	0	0	0	0	1	60.0	0.0	-7.366851340724319	1.2808178922154525	-1.84550490380822	0.0	True	False	True	False	False	False	0.0	0.02446022357297153
chr10_100492258_C_G_b38	0.00197941	5.730099782973574	7.226936018493289	0	0	0	0	0	0	0	0	0	0	0	0	0	1	60.0	0.0	-7.366851340724319	1.2808178922154525	-1.84550490380822	0.0	True	False	True	False	False	False	0.0	0.02446022357297153
chr10_100492258_C_G_b38	0.00197941	5.730099782973574	7.226936018493289	0	0	0	0	0	0	0	0	0	0	0	0	0	1	60.0	0.0	-7.366851340724319	1.2808178922154525	-1.84550490380822	0.0	True	False	True	False	False	False	0.0	0.02446022357297153
chr10_100492258_C_G_b38	0.00197941	5.730099782973574	7.226936018493289	0	0	0	0	0	0	0	0	0	0	0	0	0	1	60.0	0.0	-7.366851340724319	1.2808178922154525	-1.84550490380822	0.0	True	False	True	False	False	False	0.0	0.02446022357297153
chr16_19537984_A_T_b38	0.0234637	5.986452005284438	5.986452005284438	0	0	1	0	0	1	0	0	1	0	0	1	0	1	50.0	0.0	-1.907514300046675	3.326478419160465	0.4428140684925807	0.0	True	False	True	False	False	False	0.0	0.02446001282689187
chr16_19537984_A_T_b38	0.0234637	5.986452005284438	5.986452005284438	0	0	1	0	0	1	0	0	1	0	0	1	0	1	50.0	0.0	-1.907514300046675	3.326478419160465	0.4428140684925807	0.0	True	False	True	False	False	False	0.0	0.02446001282689187
chr8_132960554_G_A_b38	0.00135064	6.12029741895095	6.118097198041348	0	0	1	1	0	0	0	1	0	0	0	0	0	1	50.0	0.0	-0.1469181768876058	4.865440473516654	2.0907021984113925	0.0	True	False	True	False	False	False		0.02445995316313889
chr9_85596472_G_C_b38	0.0182884	4.709530201312334	3.1780538303479458	0	0	0	0	0	0	0	0	0	0	0	1	0	0	20.0	0.001	-21.144920691655127	7.373481832588816	11.833015874363523	0.0	True	False	True	False	False	False	0.0	0.02445979386583938
chr9_85596472_G_C_b38	0.0182884	4.709530201312334	3.1780538303479458	0	0	0	0	0	0	0	0	0	0	0	1	0	0	20.0	0.001	-21.144920691655127	7.373481832588816	11.833015874363523	0.0	True	False	True	False	False	False	0.0	0.02445979386583938
chr12_31692160_A_C_b38	0.0190491	6.095824562432225	8.02059914989697	0	0	0	1	0	0	0	0	0	0	0	0	0	1	60.0	0.459	1.6354469748656126	4.981385759066752	-1.1708047751712058	0.0	True	False	True	False	False	False	0.0	0.024459556550810394
chr18_49787123_A_T_b38	0.0174467	5.476463551931511	5.123963979403259	0	0	0	0	0	0	0	0	0	0	0	1	0	1	40.0	0.0	-3.7880800078236248	4.396090609094324	0.9310471689807684	0.0	True	False	True	False	False	False	0.0	0.024459524326735683
chr18_49787123_A_T_b38	0.00975713	5.476463551931511	5.123963979403259	0	0	0	0	0	0	0	0	0	0	0	1	0	1	40.0	0.0	-3.7880800078236248	4.396090609094324	0.9310471689807684	0.0	True	False	True	False	False	False	0.0	0.024459524326735683
chr18_49787123_A_T_b38	0.00975713	5.476463551931511	5.123963979403259	0	0	0	0	0	0	0	0	0	0	0	1	0	1	40.0	0.0	-3.7880800078236248	4.396090609094324	0.9310471689807684	0.0	True	False	True	False	False	False	0.0	0.024459524326735683
chr18_49787123_A_T_b38	0.00975713	5.476463551931511	5.123963979403259	0	0	0	0	0	0	0	0	0	0	0	1	0	1	40.0	0.0	-3.7880800078236248	4.396090609094324	0.9310471689807684	0.0	True	False	True	False	False	False	0.0	0.024459524326735683
chr18_49787123_A_T_b38	0.0102656	5.476463551931511	5.123963979403259	0	0	0	0	0	0	0	0	0	0	0	1	0	1	40.0	0.0	-3.7880800078236248	4.396090609094324	0.9310471689807684	0.0	True	False	True	False	False	False	0.0	0.024459524326735683
chr18_49787123_A_T_b38	0.0102656	5.476463551931511	5.123963979403259	0	0	0	0	0	0	0	0	0	0	0	1	0	1	40.0	0.0	-3.7880800078236248	4.396090609094324	0.9310471689807684	0.0	True	False	True	False	False	False	0.0	0.024459524326735683
chr18_49787123_A_T_b38	0.0174467	5.476463551931511	5.123963979403259	0	0	0	0	0	0	0	0	0	0	0	1	0	1	40.0	0.0	-3.7880800078236248	4.396090609094324	0.9310471689807684	0.0	True	False	True	False	False	False	0.0	0.024459524326735683
chr18_49787123_A_T_b38	0.0174467	5.476463551931511	5.123963979403259	0	0	0	0	0	0	0	0	0	0	0	1	0	1	40.0	0.0	-3.7880800078236248	4.396090609094324	0.9310471689807684	0.0	True	False	True	False	False	False	0.0	0.024459524326735683
chr18_49787123_A_T_b38	0.0174467	5.476463551931511	5.123963979403259	0	0	0	0	0	0	0	0	0	0	0	1	0	1	40.0	0.0	-3.7880800078236248	4.396090609094324	0.9310471689807684	0.0	True	False	True	False	False	False	0.0	0.024459524326735683
chr18_49787123_A_T_b38	0.0102656	5.476463551931511	5.123963979403259	0	0	0	0	0	0	0	0	0	0	0	1	0	1	40.0	0.0	-3.7880800078236248	4.396090609094324	0.9310471689807684	0.0	True	False	True	False	False	False	0.0	0.024459524326735683
chr18_49787123_A_T_b38	0.00975713	5.476463551931511	5.123963979403259	0	0	0	0	0	0	0	0	0	0	0	1	0	1	40.0	0.0	-3.7880800078236248	4.396090609094324	0.9310471689807684	0.0	True	False	True	False	False	False	0.0	0.024459524326735683
chr18_49787123_A_T_b38	0.0102656	5.476463551931511	5.123963979403259	0	0	0	0	0	0	0	0	0	0	0	1	0	1	40.0	0.0	-3.7880800078236248	4.396090609094324	0.9310471689807684	0.0	True	False	True	False	False	False	0.0	0.024459524326735683
chr11_33056260_A_G_b38	0.0613103	5.796057750765372	5.793013608384144	0	0	0	0	0	0	0	0	0	0	0	0	0	1	60.0	0.002	-5.107181067244485	0.0	3.598314934386714	0.0	True	False	True	False	False	False	0.0	0.024459051421206527
chr11_33056260_A_G_b38	0.0613103	5.796057750765372	5.793013608384144	0	0	0	0	0	0	0	0	0	0	0	0	0	1	60.0	0.002	-5.107181067244485	0.0	3.598314934386714	0.0	True	False	True	False	False	False	0.0	0.024459051421206527
chr9_77283006_T_C_b38	0.0352653	5.857933154483459	5.855071922202427	0	0	0	1	0	0	0	1	0	0	0	1	0	1	40.0	0.002	-0.986332657667806	0.290311911166919	-0.9765484387816272	0.027263399129182853	True	False	True	False	False	False	0.0	0.024458983257730705
chr9_77283006_T_C_b38	0.0352653	5.857933154483459	5.855071922202427	0	0	0	1	0	0	0	1	0	0	0	1	0	1	40.0	0.002	-0.986332657667806	0.290311911166919	-0.9765484387816272	0.027263399129182853	True	False	True	False	False	False	0.0	0.024458983257730705
chr17_74952274_A_G_b38	0.0279083	5.717027701406222	1.9459101490553132	1	0	0	0	1	1	0	0	1	0	1	1	0	0	40.0	1.0	9.35117789546001	0.0	-1.034589423706116	0.0	False	True	True	False	False	False	0.0	0.024458791633108743
chr17_74952274_A_G_b38	0.0279083	5.717027701406222	1.9459101490553132	1	0	0	0	1	1	0	0	1	0	1	1	0	0	40.0	1.0	9.35117789546001	0.0	-1.034589423706116	0.0	False	True	True	False	False	False	0.0	0.024458791633108743
chr17_74952274_A_G_b38	0.0279083	5.717027701406222	1.9459101490553132	1	0	0	0	1	1	0	0	1	0	1	1	0	0	40.0	1.0	9.35117789546001	0.0	-1.034589423706116	0.0	False	True	True	False	False	False	0.0	0.024458791633108743
chr17_74952274_A_G_b38	0.0279083	5.717027701406222	1.9459101490553132	1	0	0	0	1	1	0	0	1	0	1	1	0	0	40.0	1.0	9.35117789546001	0.0	-1.034589423706116	0.0	False	True	True	False	False	False	0.0	0.024458791633108743
chr17_74952274_A_G_b38	0.0279083	5.717027701406222	1.9459101490553132	1	0	0	0	1	1	0	0	1	0	1	1	0	0	40.0	1.0	9.35117789546001	0.0	-1.034589423706116	0.0	False	True	True	False	False	False	0.0	0.024458791633108743
chr17_74952274_A_G_b38	0.0279083	5.717027701406222	1.9459101490553132	1	0	0	0	1	1	0	0	1	0	1	1	0	0	40.0	1.0	9.35117789546001	0.0	-1.034589423706116	0.0	False	True	True	False	False	False	0.0	0.024458791633108743
chr18_10801726_G_A_b38	0.00181914	5.700443573390687	5.700443573390687	0	0	1	0	0	0	0	0	0	0	0	0	0	1	40.0	0.0	5.246888362357485	4.969479130781316	6.1296385743497765	0.0	True	False	True	False	False	False	0.0	0.024458753665873214
chr18_10801726_G_A_b38	0.017323	5.700443573390687	5.700443573390687	0	0	1	0	0	0	0	0	0	0	0	0	0	1	40.0	0.0	5.246888362357485	4.969479130781316	6.1296385743497765	0.0	True	False	True	False	False	False	0.0	0.024458753665873214
chr17_19804655_T_C_b38	0.044946	5.170483995038151	3.6375861597263857	0	0	0	0	1	0	0	0	0	0	0	1	0	1	20.0	0.0	-16.862863725519887	0.2230774733287575	1.1928337874645578	0.5391991142479995	True	False	True	False	False	False	0.0	0.024458681895617444
chr17_19804655_T_C_b38	0.0296931	5.170483995038151	3.6375861597263857	0	0	0	0	1	0	0	0	0	0	0	1	0	1	20.0	0.0	-16.862863725519887	0.2230774733287575	1.1928337874645578	0.5391991142479995	True	False	True	False	False	False	0.0	0.024458681895617444
chr11_5605084_C_T_b38	0.0180598	5.537334267018537	4.477336814478207	0	0	0	0	1	0	0	0	0	0	0	1	0	1	50.0	0.0	-9.086659246630886	2.5585168415456483	2.28347258564137	1.335679021533771	True	False	True	False	False	False	0.0	0.02445844829593127
chr11_5605084_C_T_b38	0.0180598	5.537334267018537	4.477336814478207	0	0	0	0	1	0	0	0	0	0	0	1	0	1	50.0	0.0	-9.086659246630886	2.5585168415456483	2.28347258564137	1.335679021533771	True	False	True	False	False	False	0.0	0.02445844829593127
chr1_200984469_G_A_b38	0.0355059	5.968707559985366	5.966146739123692	0	0	0	0	0	1	0	0	1	0	0	1	0	1	50.0	0.0	-6.162175014547993	0.3790017999516371	8.866625186279911	0.1897801102023422	True	False	True	False	False	False	0.0	0.024458271073104394
chr1_200984469_G_A_b38	0.0093009	5.968707559985366	5.966146739123692	0	0	0	0	0	1	0	0	1	0	0	1	0	1	50.0	0.0	-6.162175014547993	0.3790017999516371	8.866625186279911	0.1897801102023422	True	False	True	False	False	False	0.0	0.024458271073104394
chr1_200984469_G_A_b38	0.0355059	5.968707559985366	5.966146739123692	0	0	0	0	0	1	0	0	1	0	0	1	0	1	50.0	0.0	-6.162175014547993	0.3790017999516371	8.866625186279911	0.1897801102023422	True	False	True	False	False	False	0.0	0.024458271073104394
chr1_200984469_G_A_b38	0.0355059	5.968707559985366	5.966146739123692	0	0	0	0	0	1	0	0	1	0	0	1	0	1	50.0	0.0	-6.162175014547993	0.3790017999516371	8.866625186279911	0.1897801102023422	True	False	True	False	False	False	0.0	0.024458271073104394
chr1_200984469_G_A_b38	0.0093009	5.968707559985366	5.966146739123692	0	0	0	0	0	1	0	0	1	0	0	1	0	1	50.0	0.0	-6.162175014547993	0.3790017999516371	8.866625186279911	0.1897801102023422	True	False	True	False	False	False	0.0	0.024458271073104394
chr1_200984469_G_A_b38	0.0093009	5.968707559985366	5.966146739123692	0	0	0	0	0	1	0	0	1	0	0	1	0	1	50.0	0.0	-6.162175014547993	0.3790017999516371	8.866625186279911	0.1897801102023422	True	False	True	False	False	False	0.0	0.024458271073104394
chr15_65473930_C_T_b38	0.0448113	5.883322388488279	5.631211781821365	0	0	1	1	0	0	0	0	0	0	0	0	0	1	50.0	0.017	-6.403214161352998	0.0	0.4151511662065843	0.0	True	False	True	False	False	False	0.0	0.024458021285088765
chr15_57454037_A_G_b38	0.0495028	5.393627546352362	5.393627546352362	0	0	0	1	0	0	0	0	0	0	0	0	0	1	20.0	0.002	1.2236408251276014	4.039790565140834	12.200844637446856	1.3725968836238707	True	False	True	False	False	False	0.0	0.024457850508003497
chr15_57454037_A_G_b38	0.0495028	5.393627546352362	5.393627546352362	0	0	0	1	0	0	0	0	0	0	0	0	0	1	20.0	0.002	1.2236408251276014	4.039790565140834	12.200844637446856	1.3725968836238707	True	False	True	False	False	False	0.0	0.024457850508003497
chr22_32381377_G_A_b38	0.00126627	5.438079308923196	4.812184355372417	0	0	0	0	0	0	0	0	0	0	0	0	0	0	40.0	0.088	0.9973852870772034	1.2817039586122023	8.95843222740757	1.230350300301069	True	False	True	False	False	False	0.0	0.024457835512778598
chr4_52657665_A_G_b38	0.00120612	6.234410725718371	6.2324480165505225	0	0	0	0	1	1	1	1	1	1	0	1	0	0	40.0	0.941	-11.24658455890391	0.0	0.7733177303849459	0.0	True	False	True	False	False	False	0.0	0.02445782756574648
chr4_53274249_T_G_b38	0.0195269	5.517452896464707	5.517452896464707	0	0	1	0	1	0	0	0	0	0	0	1	0	1	40.0	0.0	-3.07737270224322	0.0	0.5928346014754453	0.0	True	False	True	False	False	False	0.0	0.024457728654059117
chr4_53274249_T_G_b38	0.0247751	5.517452896464707	5.517452896464707	0	0	1	0	1	0	0	0	0	0	0	1	0	1	40.0	0.0	-3.07737270224322	0.0	0.5928346014754453	0.0	True	False	True	False	False	False	0.0	0.024457728654059117
chr7_36427999_A_G_b38	0.0184728	5.733341276897746	5.730099782973574	0	0	0	1	0	0	0	0	0	0	0	0	0	1	40.0	0.0	3.303524482038938	6.338345752232678	6.890755952831434	1.7158422391665766	True	False	True	False	False	False	0.0	0.02445770769976115
chr7_36427999_A_G_b38	0.0184728	5.733341276897746	5.730099782973574	0	0	0	1	0	0	0	0	0	0	0	0	0	1	40.0	0.0	3.303524482038938	6.338345752232678	6.890755952831434	1.7158422391665766	True	False	True	False	False	False	0.0	0.02445770769976115
chr22_37312420_T_G_b38	0.0103973	5.993961427306569	5.5093883366279774	0	0	1	0	0	1	0	0	1	0	0	1	0	1	40.0	0.0	3.036788601317034	8.459381742379396	3.1113745164101445	0.0	True	False	True	False	False	False	0.0	0.0244576718406673
chr22_37312420_T_G_b38	0.0103973	5.993961427306569	5.5093883366279774	0	0	1	0	0	1	0	0	1	0	0	1	0	1	40.0	0.0	3.036788601317034	8.459381742379396	3.1113745164101445	0.0	True	False	True	False	False	False	0.0	0.0244576718406673
chr22_37312420_T_G_b38	0.0103973	5.993961427306569	5.5093883366279774	0	0	1	0	0	1	0	0	1	0	0	1	0	1	40.0	0.0	3.036788601317034	8.459381742379396	3.1113745164101445	0.0	True	False	True	False	False	False	0.0	0.0244576718406673
chr22_37312420_T_G_b38	0.0103973	5.993961427306569	5.5093883366279774	0	0	1	0	0	1	0	0	1	0	0	1	0	1	40.0	0.0	3.036788601317034	8.459381742379396	3.1113745164101445	0.0	True	False	True	False	False	False	0.0	0.0244576718406673
chr22_37312420_T_G_b38	0.0103973	5.993961427306569	5.5093883366279774	0	0	1	0	0	1	0	0	1	0	0	1	0	1	40.0	0.0	3.036788601317034	8.459381742379396	3.1113745164101445	0.0	True	False	True	False	False	False	0.0	0.0244576718406673
chr5_149513710_A_G_b38	0.116589	6.218600119691729	6.218600119691729	0	0	0	1	0	1	0	0	1	0	0	1	0	1	60.0	0.009	-0.3734942606911762	0.4454496841079604	6.115618643966158	1.5927878736657988	True	False	True	False	False	False	0.0	0.024457512932062733
chr5_149513710_A_G_b38	0.116589	6.218600119691729	6.218600119691729	0	0	0	1	0	1	0	0	1	0	0	1	0	1	60.0	0.009	-0.3734942606911762	0.4454496841079604	6.115618643966158	1.5927878736657988	True	False	True	False	False	False	0.0	0.024457512932062733
chr7_24852895_G_A_b38	0.00447246	5.971261839790462	5.568344503761097	0	0	1	0	0	0	0	0	0	1	0	1	0	1	60.0	0.0	-2.758115580440173	19.76599808112155	5.350380757494378	0.00653382673493752	True	False	True	False	False	False	0.0	0.024457227434196947
chr7_24852895_G_A_b38	0.00447246	5.971261839790462	5.568344503761097	0	0	1	0	0	0	0	0	0	1	0	1	0	1	60.0	0.0	-2.758115580440173	19.76599808112155	5.350380757494378	0.00653382673493752	True	False	True	False	False	False	0.0	0.024457227434196947
chr7_24852895_G_A_b38	0.00447246	5.971261839790462	5.568344503761097	0	0	1	0	0	0	0	0	0	1	0	1	0	1	60.0	0.0	-2.758115580440173	19.76599808112155	5.350380757494378	0.00653382673493752	True	False	True	False	False	False	0.0	0.024457227434196947
chr1_223717318_T_C_b38	0.00424374	6.2422232654551655	6.095824562432225	0	0	1	0	0	1	0	1	1	1	0	1	1	1	40.0	0.002	-3.608920649728379	0.0	-1.4185164346324155	1.5049515772544597	True	False	True	False	False	False	0.0	0.02445705478669966
chr1_223717318_T_C_b38	0.00424374	6.2422232654551655	6.095824562432225	0	0	1	0	0	1	0	1	1	1	0	1	1	1	40.0	0.002	-3.608920649728379	0.0	-1.4185164346324155	1.5049515772544597	True	False	True	False	False	False	0.0	0.02445705478669966
chr1_223717318_T_C_b38	0.00757138	6.2422232654551655	6.095824562432225	0	0	1	0	0	1	0	1	1	1	0	1	1	1	40.0	0.002	-3.608920649728379	0.0	-1.4185164346324155	1.5049515772544597	True	False	True	False	False	False	0.0	0.02445705478669966
chr1_223717318_T_C_b38	0.00757138	6.2422232654551655	6.095824562432225	0	0	1	0	0	1	0	1	1	1	0	1	1	1	40.0	0.002	-3.608920649728379	0.0	-1.4185164346324155	1.5049515772544597	True	False	True	False	False	False	0.0	0.02445705478669966
chr11_46868614_C_T_b38	0.0015508	6.251903883165888	2.772588722239781	0	0	0	1	0	0	0	0	0	0	0	0	0	1	70.0	0.996	-3.5509962805814097	5.893682333342111	1.5418975846860974	0.8602334541781431	False	True	True	False	False	False	0.0	0.0244567702629351
chr11_46868614_C_T_b38	0.00156712	6.251903883165888	2.772588722239781	0	0	0	1	0	0	0	0	0	0	0	0	0	1	70.0	0.996	-3.5509962805814097	5.893682333342111	1.5418975846860974	0.8602334541781431	False	True	True	False	False	False	0.0	0.0244567702629351
chr11_46868614_C_T_b38	0.0015508	6.251903883165888	2.772588722239781	0	0	0	1	0	0	0	0	0	0	0	0	0	1	70.0	0.996	-3.5509962805814097	5.893682333342111	1.5418975846860974	0.8602334541781431	False	True	True	False	False	False	0.0	0.0244567702629351
chr11_46868614_C_T_b38	0.00156712	6.251903883165888	2.772588722239781	0	0	0	1	0	0	0	0	0	0	0	0	0	1	70.0	0.996	-3.5509962805814097	5.893682333342111	1.5418975846860974	0.8602334541781431	False	True	True	False	False	False	0.0	0.0244567702629351
chr11_46868614_C_T_b38	0.00159509	6.251903883165888	2.772588722239781	0	0	0	1	0	0	0	0	0	0	0	0	0	1	70.0	0.996	-3.5509962805814097	5.893682333342111	1.5418975846860974	0.8602334541781431	False	True	True	False	False	False	0.0	0.0244567702629351
chr11_46868614_C_T_b38	0.00159509	6.251903883165888	2.772588722239781	0	0	0	1	0	0	0	0	0	0	0	0	0	1	70.0	0.996	-3.5509962805814097	5.893682333342111	1.5418975846860974	0.8602334541781431	False	True	True	False	False	False	0.0	0.0244567702629351
chr11_46868614_C_T_b38	0.00159509	6.251903883165888	2.772588722239781	0	0	0	1	0	0	0	0	0	0	0	0	0	1	70.0	0.996	-3.5509962805814097	5.893682333342111	1.5418975846860974	0.8602334541781431	False	True	True	False	False	False	0.0	0.0244567702629351
chr11_46868614_C_T_b38	0.0015508	6.251903883165888	2.772588722239781	0	0	0	1	0	0	0	0	0	0	0	0	0	1	70.0	0.996	-3.5509962805814097	5.893682333342111	1.5418975846860974	0.8602334541781431	False	True	True	False	False	False	0.0	0.0244567702629351
chr11_46868614_C_T_b38	0.00156712	6.251903883165888	2.772588722239781	0	0	0	1	0	0	0	0	0	0	0	0	0	1	70.0	0.996	-3.5509962805814097	5.893682333342111	1.5418975846860974	0.8602334541781431	False	True	True	False	False	False	0.0	0.0244567702629351
chr1_159809120_G_A_b38	0.00501065	6.692083742506628	5.075173815233827	1	0	0	0	0	0	0	0	0	1	0	1	0	0	70.0	0.0	-6.298475474223147	10.150750363903713	-1.4262894237301538	0.22877113887194134	False	True	True	False	False	False	0.0	0.02445661318591793
chr18_10759036_T_C_b38	0.00483576	6.102558594613569	6.100318952020064	0	0	0	1	0	0	0	0	0	0	0	0	0	1	70.0	0.0	-3.8472042298801807	0.0	5.562366549997485	0.20177593481024303	True	False	True	False	False	False	0.0	0.024456363320739333
chr15_78161414_T_C_b38	0.021721	5.872117789475416	5.117993812416755	0	0	0	1	0	1	0	0	1	0	0	1	0	1	40.0	0.0	-0.3954795944239259	2.3775849993823943	1.7429574824208416	0.9229952118373959	True	False	True	False	False	False	0.0	0.024456320690531736
chr15_78161414_T_C_b38	0.021721	5.872117789475416	5.117993812416755	0	0	0	1	0	1	0	0	1	0	0	1	0	1	40.0	0.0	-0.3954795944239259	2.3775849993823943	1.7429574824208416	0.9229952118373959	True	False	True	False	False	False	0.0	0.024456320690531736
chr19_1050531_G_C_b38	0.0241439	5.968707559985366	5.966146739123692	0	0	0	1	0	0	0	0	0	0	0	0	0	1	70.0	0.004	1.8053992879152487	0.0	-5.031512972679103	0.0	True	False	True	False	False	False	0.0	0.024456275087509773
chr19_1050531_G_C_b38	0.0241439	5.968707559985366	5.966146739123692	0	0	0	1	0	0	0	0	0	0	0	0	0	1	70.0	0.004	1.8053992879152487	0.0	-5.031512972679103	0.0	True	False	True	False	False	False	0.0	0.024456275087509773
chr19_1050531_G_C_b38	0.0241439	5.968707559985366	5.966146739123692	0	0	0	1	0	0	0	0	0	0	0	0	0	1	70.0	0.004	1.8053992879152487	0.0	-5.031512972679103	0.0	True	False	True	False	False	False	0.0	0.024456275087509773
chr11_35316798_T_G_b38	0.00105188	6.577861357721047	6.577861357721047	1	0	0	0	0	0	0	0	0	0	0	1	0	1	60.0	0.0	-1.526557301644627	0.0	3.84041859986268	0.06986597233294267	False	True	True	False	False	False	0.0	0.024455863899107835
chr4_122923860_G_C_b38	0.00651996	6.320768294250582	6.320768294250582	0	0	1	0	0	1	1	0	1	1	1	1	0	0	40.0	0.0	0.992516958736618	0.0	5.993499723621589	0.6527422361219806	True	False	True	False	False	False	0.0	0.02445584297989398
chr5_88203488_A_G_b38	0.0829762	6.025865973825314	6.025865973825314	0	0	0	1	0	1	0	0	1	0	0	1	0	1	50.0	0.0	-1.9163934557114104	0.0	2.1661697803458964	0.0	True	False	True	False	False	False	0.0	0.024455705391243712
chr5_88203488_A_G_b38	0.0829762	6.025865973825314	6.025865973825314	0	0	0	1	0	1	0	0	1	0	0	1	0	1	50.0	0.0	-1.9163934557114104	0.0	2.1661697803458964	0.0	True	False	True	False	False	False	0.0	0.024455705391243712
chr5_88203488_A_G_b38	0.0829762	6.025865973825314	6.025865973825314	0	0	0	1	0	1	0	0	1	0	0	1	0	1	50.0	0.0	-1.9163934557114104	0.0	2.1661697803458964	0.0	True	False	True	False	False	False	0.0	0.024455705391243712
chr5_88203488_A_G_b38	0.0829762	6.025865973825314	6.025865973825314	0	0	0	1	0	1	0	0	1	0	0	1	0	1	50.0	0.0	-1.9163934557114104	0.0	2.1661697803458964	0.0	True	False	True	False	False	False	0.0	0.024455705391243712
chr21_41757208_C_G_b38	0.0754559	5.973809611869261	5.973809611869261	0	0	1	0	0	1	0	0	1	0	0	1	0	1	40.0	0.002	-8.797329351635124	0.0	10.818191689512735	0.0	True	False	True	False	False	False		0.02445570038079452
chr21_41757208_C_G_b38	0.0111639	5.973809611869261	5.973809611869261	0	0	1	0	0	1	0	0	1	0	0	1	0	1	40.0	0.002	-8.797329351635124	0.0	10.818191689512735	0.0	True	False	True	False	False	False		0.02445570038079452
chr2_241436771_G_T_b38	0.0441015	5.455321115357702	5.455321115357702	0	0	1	0	0	0	0	0	0	1	0	1	0	1	40.0	0.0	-5.872849203817928	18.25587330130864	4.51914523603206	6.221727960468833	True	False	True	False	False	False	0.0	0.024455672383203706
chr2_241436771_G_T_b38	0.0441015	5.455321115357702	5.455321115357702	0	0	1	0	0	0	0	0	0	1	0	1	0	1	40.0	0.0	-5.872849203817928	18.25587330130864	4.51914523603206	6.221727960468833	True	False	True	False	False	False	0.0	0.024455672383203706
chr2_241436771_G_T_b38	0.182067	5.455321115357702	5.455321115357702	0	0	1	0	0	0	0	0	0	1	0	1	0	1	40.0	0.0	-5.872849203817928	18.25587330130864	4.51914523603206	6.221727960468833	True	False	True	False	False	False	0.0	0.024455672383203706
chr2_241436771_G_T_b38	0.182067	5.455321115357702	5.455321115357702	0	0	1	0	0	0	0	0	0	1	0	1	0	1	40.0	0.0	-5.872849203817928	18.25587330130864	4.51914523603206	6.221727960468833	True	False	True	False	False	False	0.0	0.024455672383203706
chr10_80142554_G_A_b38	0.0276507	5.929589143389895	5.929589143389895	0	0	0	0	0	0	0	0	0	1	0	1	0	1	60.0	0.006	1.3443280074566886	0.0	7.192331226823377	0.0	True	False	True	False	False	False	0.0	0.024455479613008948
chr1_208045496_C_T_b38	0.0360075	6.063785208687608	5.659482215759621	0	0	1	1	0	1	0	0	1	0	0	1	0	1	40.0	0.0	-5.97311686164801	0.0	7.507323298536178	0.0	True	False	True	False	False	False	0.0	0.024455333067745232
chr1_208045496_C_T_b38	0.0360075	6.063785208687608	5.659482215759621	0	0	1	1	0	1	0	0	1	0	0	1	0	1	40.0	0.0	-5.97311686164801	0.0	7.507323298536178	0.0	True	False	True	False	False	False	0.0	0.024455333067745232
chr1_208045496_C_T_b38	0.0360075	6.063785208687608	5.659482215759621	0	0	1	1	0	1	0	0	1	0	0	1	0	1	40.0	0.0	-5.97311686164801	0.0	7.507323298536178	0.0	True	False	True	False	False	False	0.0	0.024455333067745232
chr12_109194490_C_T_b38	0.00791921	6.635946555686647	6.635946555686647	0	0	0	0	0	1	0	1	1	0	0	1	0	1	80.0	0.0	-8.260119406531592	0.0	1.9750907313335944	0.0	True	False	True	False	False	False	0.0	0.024454932186943626
chr13_113444875_A_G_b38	0.027508	5.659482215759621	5.659482215759621	0	0	0	0	0	0	0	0	0	1	0	1	0	0	60.0	0.0	6.604862480684446	0.0	-7.153914043965045	0.0	True	False	True	False	False	False	0.0	0.024454738509371098
chr15_78111582_T_G_b38	0.0226373	5.726847747587197	5.726847747587197	0	0	1	1	0	0	0	0	0	1	0	0	0	0	40.0	0.0	-12.13307111534377	0.0750238134735905	0.1840589496247702	0.0	True	False	True	False	False	False	0.0	0.024454720782364846
chr1_183244275_G_T_b38	0.00537628	6.3818160174060985	6.748759547491679	1	0	1	0	0	1	0	0	1	1	0	1	0	0	40.0	0.0	-0.508835529914921	0.0	-1.6323565698209703	0.0	False	True	True	False	False	False	0.0	0.024454525383924494
chr1_183244275_G_T_b38	0.00537628	6.3818160174060985	6.748759547491679	1	0	1	0	0	1	0	0	1	1	0	1	0	0	40.0	0.0	-0.508835529914921	0.0	-1.6323565698209703	0.0	False	True	True	False	False	False	0.0	0.024454525383924494
chr13_27428657_A_G_b38	0.103993	6.246106765481563	6.320768294250582	0	0	0	0	0	1	0	0	1	1	0	1	0	1	60.0	0.004	2.249078277184625	0.0	2.2286925175472447	0.0	True	False	True	False	False	False	0.0	0.024454450973733013
chr13_27428657_A_G_b38	0.103993	6.246106765481563	6.320768294250582	0	0	0	0	0	1	0	0	1	1	0	1	0	1	60.0	0.004	2.249078277184625	0.0	2.2286925175472447	0.0	True	False	True	False	False	False	0.0	0.024454450973733013
chr13_27428657_A_G_b38	0.103993	6.246106765481563	6.320768294250582	0	0	0	0	0	1	0	0	1	1	0	1	0	1	60.0	0.004	2.249078277184625	0.0	2.2286925175472447	0.0	True	False	True	False	False	False	0.0	0.024454450973733013
chr13_27428657_A_G_b38	0.103993	6.246106765481563	6.320768294250582	0	0	0	0	0	1	0	0	1	1	0	1	0	1	60.0	0.004	2.249078277184625	0.0	2.2286925175472447	0.0	True	False	True	False	False	False	0.0	0.024454450973733013
chr13_27428657_A_G_b38	0.103993	6.246106765481563	6.320768294250582	0	0	0	0	0	1	0	0	1	1	0	1	0	1	60.0	0.004	2.249078277184625	0.0	2.2286925175472447	0.0	True	False	True	False	False	False	0.0	0.024454450973733013
chr2_61294988_T_C_b38	0.185436	5.713732805509369	3.713572066704308	0	1	1	1	0	0	0	0	0	0	0	0	0	1	40.0	1.0	0.8425757316434265	3.182161981759363	-4.434772237689899	0.579606209097058	False	True	True	False	False	False	0.0	0.02445439580049891
chr13_43088469_T_C_b38	0.01805	5.860786223465865	7.875499292445208	0	0	1	0	1	1	1	0	1	1	0	1	0	1	40.0	0.0	-5.422593141062363	0.0	6.0794057069171785	0.0	True	False	True	False	False	False	0.0	0.024454351606054973
chr6_43666910_A_G_b38	0.0448633	5.968707559985366	5.968707559985366	0	0	0	1	0	0	0	0	0	1	0	1	0	1	40.0	0.058	-6.772430965890784	0.0	5.260016252879318	0.9881612943011504	True	False	True	False	False	False	0.0	0.024454343253298965
chr6_43666910_A_G_b38	0.070209	5.968707559985366	5.968707559985366	0	0	0	1	0	0	0	0	0	1	0	1	0	1	40.0	0.058	-6.772430965890784	0.0	5.260016252879318	0.9881612943011504	True	False	True	False	False	False	0.0	0.024454343253298965
chr6_33085691_G_T_b38	0.0766684	6.133398042996649	4.477336814478207	0	0	1	0	0	0	0	1	0	0	0	0	0	1	60.0	0.0	-1.3858291301812165	0.8246249072975795	3.430493569914581	1.8540418082658259	True	False	True	False	False	False	0.0	0.024454178674920626
chr6_33085691_G_T_b38	0.0766684	6.133398042996649	4.477336814478207	0	0	1	0	0	0	0	1	0	0	0	0	0	1	60.0	0.0	-1.3858291301812165	0.8246249072975795	3.430493569914581	1.8540418082658259	True	False	True	False	False	False	0.0	0.024454178674920626
chr6_33085691_G_T_b38	0.0766684	6.133398042996649	4.477336814478207	0	0	1	0	0	0	0	1	0	0	0	0	0	1	60.0	0.0	-1.3858291301812165	0.8246249072975795	3.430493569914581	1.8540418082658259	True	False	True	False	False	False	0.0	0.024454178674920626
chr6_33085691_G_T_b38	0.0766684	6.133398042996649	4.477336814478207	0	0	1	0	0	0	0	1	0	0	0	0	0	1	60.0	0.0	-1.3858291301812165	0.8246249072975795	3.430493569914581	1.8540418082658259	True	False	True	False	False	False	0.0	0.024454178674920626
chr6_33085691_G_T_b38	0.0766684	6.133398042996649	4.477336814478207	0	0	1	0	0	0	0	1	0	0	0	0	0	1	60.0	0.0	-1.3858291301812165	0.8246249072975795	3.430493569914581	1.8540418082658259	True	False	True	False	False	False	0.0	0.024454178674920626
chr6_169613184_G_T_b38	0.109446	6.159095388491933	5.926926025970411	0	0	0	0	0	0	0	0	0	0	0	0	0	1	80.0	0.0	-1.7227751334020562	0.4910269479805829	11.478049006704524	0.0	True	False	True	False	False	False		0.02445412263766918
chr13_42895451_A_C_b38	0.00292844	6.093569770045136	5.840641657373398	0	0	0	1	0	1	0	0	1	1	0	1	1	1	50.0	0.0	-6.1606372238352165	1.5874714078787822	7.916363943586937	0.6628837511309058	True	False	True	False	False	False	0.0	0.024454034942171212
chr13_42895451_A_C_b38	0.00292844	6.093569770045136	5.840641657373398	0	0	0	1	0	1	0	0	1	1	0	1	1	1	50.0	0.0	-6.1606372238352165	1.5874714078787822	7.916363943586937	0.6628837511309058	True	False	True	False	False	False	0.0	0.024454034942171212
chr13_42895451_A_C_b38	0.00255872	6.093569770045136	5.840641657373398	0	0	0	1	0	1	0	0	1	1	0	1	1	1	50.0	0.0	-6.1606372238352165	1.5874714078787822	7.916363943586937	0.6628837511309058	True	False	True	False	False	False	0.0	0.024454034942171212
chr13_42895451_A_C_b38	0.00292844	6.093569770045136	5.840641657373398	0	0	0	1	0	1	0	0	1	1	0	1	1	1	50.0	0.0	-6.1606372238352165	1.5874714078787822	7.916363943586937	0.6628837511309058	True	False	True	False	False	False	0.0	0.024454034942171212
chr13_42895451_A_C_b38	0.00255872	6.093569770045136	5.840641657373398	0	0	0	1	0	1	0	0	1	1	0	1	1	1	50.0	0.0	-6.1606372238352165	1.5874714078787822	7.916363943586937	0.6628837511309058	True	False	True	False	False	False	0.0	0.024454034942171212
chr13_42895451_A_C_b38	0.00255872	6.093569770045136	5.840641657373398	0	0	0	1	0	1	0	0	1	1	0	1	1	1	50.0	0.0	-6.1606372238352165	1.5874714078787822	7.916363943586937	0.6628837511309058	True	False	True	False	False	False	0.0	0.024454034942171212
chr19_43651716_G_A_b38	0.00179705	6.234410725718371	4.68213122712422	0	0	0	0	0	1	0	0	1	1	0	1	0	1	60.0	0.04	0.5612093783531933	0.0	-2.522375656760026	1.0118839509208328	True	False	True	False	False	False	0.0	0.024453991234503324
chr19_43651716_G_A_b38	0.00179705	6.234410725718371	4.68213122712422	0	0	0	0	0	1	0	0	1	1	0	1	0	1	60.0	0.04	0.5612093783531933	0.0	-2.522375656760026	1.0118839509208328	True	False	True	False	False	False	0.0	0.024453991234503324
chr19_43651716_G_A_b38	0.00179705	6.234410725718371	4.68213122712422	0	0	0	0	0	1	0	0	1	1	0	1	0	1	60.0	0.04	0.5612093783531933	0.0	-2.522375656760026	1.0118839509208328	True	False	True	False	False	False	0.0	0.024453991234503324
chr18_56731175_C_T_b38	0.015781	6.0473721790462776	5.337538079701318	0	0	1	1	0	0	0	0	0	0	0	1	0	1	60.0	0.0	-1.4292556131076417	3.749945418936414	-3.00470136179856	0.9449239867987842	True	False	True	False	False	False	0.0	0.024453978590183188
chr14_45031882_A_G_b38	0.0397597	5.834810737062605	9.233470789365038	0	0	0	0	0	0	0	0	0	0	0	1	0	1	60.0	0.0	-5.385987003600844	0.0	0.3686933436902535	0.0	True	False	True	False	False	False	0.0	0.024453940681780875
chr14_45031882_A_G_b38	0.0397597	5.834810737062605	9.233470789365038	0	0	0	0	0	0	0	0	0	0	0	1	0	1	60.0	0.0	-5.385987003600844	0.0	0.3686933436902535	0.0	True	False	True	False	False	False	0.0	0.024453940681780875
chr14_45031882_A_G_b38	0.0397597	5.834810737062605	9.233470789365038	0	0	0	0	0	0	0	0	0	0	0	1	0	1	60.0	0.0	-5.385987003600844	0.0	0.3686933436902535	0.0	True	False	True	False	False	False	0.0	0.024453940681780875
chr2_200941282_A_G_b38	0.0112516	0.0	1.3862943611198906	0	1	0	1	0	0	0	0	0	0	0	1	0	1	40.0	0.986	-7.169044477476128	0.0	11.4683751097067	0.6424600213207388	True	False	False	False	False	True	0.0	0.024453816020581987
chr2_200941282_A_G_b38	0.0112516	0.0	1.3862943611198906	0	1	0	1	0	0	0	0	0	0	0	1	0	1	40.0	0.986	-7.169044477476128	0.0	11.4683751097067	0.6424600213207388	True	False	False	False	False	True	0.0	0.024453816020581987
chr2_200941282_A_G_b38	0.00135753	0.0	1.3862943611198906	0	1	0	1	0	0	0	0	0	0	0	1	0	1	40.0	0.986	-7.169044477476128	0.0	11.4683751097067	0.6424600213207388	True	False	False	False	False	True	0.0	0.024453816020581987
chr2_200941282_A_G_b38	0.00135753	0.0	1.3862943611198906	0	1	0	1	0	0	0	0	0	0	0	1	0	1	40.0	0.986	-7.169044477476128	0.0	11.4683751097067	0.6424600213207388	True	False	False	False	False	True	0.0	0.024453816020581987
chr1_115704924_C_T_b38	0.0178398	5.910796644040527	5.5909869805108565	0	0	0	1	0	0	0	0	0	0	0	1	0	0	60.0	0.0	-2.816047260016889	0.6127560467558637	6.635508933657924	0.0	True	False	True	False	False	False	0.0	0.024453639613674957
chr4_121846804_C_A_b38	0.00725291	5.673323267171493	6.396929655216146	0	0	1	0	0	0	0	0	0	0	0	1	0	1	40.0	0.0	-4.622069555492244	0.0	4.6345514333284825	0.0	True	False	True	False	False	False	0.0	0.02445327938472292
chr4_121846804_C_A_b38	0.00572073	5.673323267171493	6.396929655216146	0	0	1	0	0	0	0	0	0	0	0	1	0	1	40.0	0.0	-4.622069555492244	0.0	4.6345514333284825	0.0	True	False	True	False	False	False	0.0	0.02445327938472292
chr4_121846804_C_A_b38	0.00725291	5.673323267171493	6.396929655216146	0	0	1	0	0	0	0	0	0	0	0	1	0	1	40.0	0.0	-4.622069555492244	0.0	4.6345514333284825	0.0	True	False	True	False	False	False	0.0	0.02445327938472292
chr4_121846804_C_A_b38	0.00572073	5.673323267171493	6.396929655216146	0	0	1	0	0	0	0	0	0	0	0	1	0	1	40.0	0.0	-4.622069555492244	0.0	4.6345514333284825	0.0	True	False	True	False	False	False	0.0	0.02445327938472292
chr4_121846804_C_A_b38	0.00572073	5.673323267171493	6.396929655216146	0	0	1	0	0	0	0	0	0	0	0	1	0	1	40.0	0.0	-4.622069555492244	0.0	4.6345514333284825	0.0	True	False	True	False	False	False	0.0	0.02445327938472292
chr4_121846804_C_A_b38	0.00572073	5.673323267171493	6.396929655216146	0	0	1	0	0	0	0	0	0	0	0	1	0	1	40.0	0.0	-4.622069555492244	0.0	4.6345514333284825	0.0	True	False	True	False	False	False	0.0	0.02445327938472292
chr4_121846804_C_A_b38	0.00725291	5.673323267171493	6.396929655216146	0	0	1	0	0	0	0	0	0	0	0	1	0	1	40.0	0.0	-4.622069555492244	0.0	4.6345514333284825	0.0	True	False	True	False	False	False	0.0	0.02445327938472292
chr4_121846804_C_A_b38	0.00725291	5.673323267171493	6.396929655216146	0	0	1	0	0	0	0	0	0	0	0	1	0	1	40.0	0.0	-4.622069555492244	0.0	4.6345514333284825	0.0	True	False	True	False	False	False	0.0	0.02445327938472292
chr4_121846804_C_A_b38	0.00725291	5.673323267171493	6.396929655216146	0	0	1	0	0	0	0	0	0	0	0	1	0	1	40.0	0.0	-4.622069555492244	0.0	4.6345514333284825	0.0	True	False	True	False	False	False	0.0	0.02445327938472292
chr4_121846804_C_A_b38	0.00572073	5.673323267171493	6.396929655216146	0	0	1	0	0	0	0	0	0	0	0	1	0	1	40.0	0.0	-4.622069555492244	0.0	4.6345514333284825	0.0	True	False	True	False	False	False	0.0	0.02445327938472292
chr4_121846804_C_A_b38	0.00725291	5.673323267171493	6.396929655216146	0	0	1	0	0	0	0	0	0	0	0	1	0	1	40.0	0.0	-4.622069555492244	0.0	4.6345514333284825	0.0	True	False	True	False	False	False	0.0	0.02445327938472292
chr4_121846804_C_A_b38	0.00572073	5.673323267171493	6.396929655216146	0	0	1	0	0	0	0	0	0	0	0	1	0	1	40.0	0.0	-4.622069555492244	0.0	4.6345514333284825	0.0	True	False	True	False	False	False	0.0	0.02445327938472292
chr5_96803363_C_T_b38	0.00127836	6.3578422665081	3.6888794541139363	0	0	0	0	0	1	0	0	1	1	0	1	0	1	60.0	0.112	-0.6824100077589329	0.92779331866954	7.246573321934541	0.0	True	False	True	False	False	False	0.0	0.024453202201860147
chr5_96803363_C_T_b38	0.0011805	6.3578422665081	3.6888794541139363	0	0	0	0	0	1	0	0	1	1	0	1	0	1	60.0	0.112	-0.6824100077589329	0.92779331866954	7.246573321934541	0.0	True	False	True	False	False	False	0.0	0.024453202201860147
chr5_96803363_C_T_b38	0.0011805	6.3578422665081	3.6888794541139363	0	0	0	0	0	1	0	0	1	1	0	1	0	1	60.0	0.112	-0.6824100077589329	0.92779331866954	7.246573321934541	0.0	True	False	True	False	False	False	0.0	0.024453202201860147
chr5_96803363_C_T_b38	0.00210637	6.3578422665081	3.6888794541139363	0	0	0	0	0	1	0	0	1	1	0	1	0	1	60.0	0.112	-0.6824100077589329	0.92779331866954	7.246573321934541	0.0	True	False	True	False	False	False	0.0	0.024453202201860147
chr5_96803363_C_T_b38	0.0011805	6.3578422665081	3.6888794541139363	0	0	0	0	0	1	0	0	1	1	0	1	0	1	60.0	0.112	-0.6824100077589329	0.92779331866954	7.246573321934541	0.0	True	False	True	False	False	False	0.0	0.024453202201860147
chr5_96803363_C_T_b38	0.00210637	6.3578422665081	3.6888794541139363	0	0	0	0	0	1	0	0	1	1	0	1	0	1	60.0	0.112	-0.6824100077589329	0.92779331866954	7.246573321934541	0.0	True	False	True	False	False	False	0.0	0.024453202201860147
chr5_96803363_C_T_b38	0.00127836	6.3578422665081	3.6888794541139363	0	0	0	0	0	1	0	0	1	1	0	1	0	1	60.0	0.112	-0.6824100077589329	0.92779331866954	7.246573321934541	0.0	True	False	True	False	False	False	0.0	0.024453202201860147
chr5_96803363_C_T_b38	0.00210637	6.3578422665081	3.6888794541139363	0	0	0	0	0	1	0	0	1	1	0	1	0	1	60.0	0.112	-0.6824100077589329	0.92779331866954	7.246573321934541	0.0	True	False	True	False	False	False	0.0	0.024453202201860147
chr5_96803363_C_T_b38	0.0011805	6.3578422665081	3.6888794541139363	0	0	0	0	0	1	0	0	1	1	0	1	0	1	60.0	0.112	-0.6824100077589329	0.92779331866954	7.246573321934541	0.0	True	False	True	False	False	False	0.0	0.024453202201860147
chr5_96803363_C_T_b38	0.00191008	6.3578422665081	3.6888794541139363	0	0	0	0	0	1	0	0	1	1	0	1	0	1	60.0	0.112	-0.6824100077589329	0.92779331866954	7.246573321934541	0.0	True	False	True	False	False	False	0.0	0.024453202201860147
chr5_96803363_C_T_b38	0.00191008	6.3578422665081	3.6888794541139363	0	0	0	0	0	1	0	0	1	1	0	1	0	1	60.0	0.112	-0.6824100077589329	0.92779331866954	7.246573321934541	0.0	True	False	True	False	False	False	0.0	0.024453202201860147
chr5_96803363_C_T_b38	0.00127836	6.3578422665081	3.6888794541139363	0	0	0	0	0	1	0	0	1	1	0	1	0	1	60.0	0.112	-0.6824100077589329	0.92779331866954	7.246573321934541	0.0	True	False	True	False	False	False	0.0	0.024453202201860147
chr5_96803363_C_T_b38	0.00127836	6.3578422665081	3.6888794541139363	0	0	0	0	0	1	0	0	1	1	0	1	0	1	60.0	0.112	-0.6824100077589329	0.92779331866954	7.246573321934541	0.0	True	False	True	False	False	False	0.0	0.024453202201860147
chr5_96803363_C_T_b38	0.00191008	6.3578422665081	3.6888794541139363	0	0	0	0	0	1	0	0	1	1	0	1	0	1	60.0	0.112	-0.6824100077589329	0.92779331866954	7.246573321934541	0.0	True	False	True	False	False	False	0.0	0.024453202201860147
chr5_96803363_C_T_b38	0.00191008	6.3578422665081	3.6888794541139363	0	0	0	0	0	1	0	0	1	1	0	1	0	1	60.0	0.112	-0.6824100077589329	0.92779331866954	7.246573321934541	0.0	True	False	True	False	False	False	0.0	0.024453202201860147
chr5_96803363_C_T_b38	0.00210637	6.3578422665081	3.6888794541139363	0	0	0	0	0	1	0	0	1	1	0	1	0	1	60.0	0.112	-0.6824100077589329	0.92779331866954	7.246573321934541	0.0	True	False	True	False	False	False	0.0	0.024453202201860147
chr13_42312732_A_G_b38	0.331607	5.755742213586912	5.752572638825633	0	0	1	0	0	1	0	0	1	1	0	1	0	1	30.0	0.0	-0.6036568958779116	5.83873648178518	-1.3486136788759069	0.48555534390227706	True	False	True	False	False	False	0.0	0.024453080155466107
chr13_42312732_A_G_b38	0.331607	5.755742213586912	5.752572638825633	0	0	1	0	0	1	0	0	1	1	0	1	0	1	30.0	0.0	-0.6036568958779116	5.83873648178518	-1.3486136788759069	0.48555534390227706	True	False	True	False	False	False	0.0	0.024453080155466107
chr17_82459483_T_G_b38	0.0383515	6.9726062513017535	3.58351893845611	0	1	1	1	0	1	1	1	1	1	1	1	0	0	60.0	0.003	1.010875671978564	4.6930271670740655	-0.8785458393122951	0.0	True	False	True	False	False	False	0.0	0.024452962245160748
chr17_82459483_T_G_b38	0.0383515	6.9726062513017535	3.58351893845611	0	1	1	1	0	1	1	1	1	1	1	1	0	0	60.0	0.003	1.010875671978564	4.6930271670740655	-0.8785458393122951	0.0	True	False	True	False	False	False	0.0	0.024452962245160748
chr17_82459483_T_G_b38	0.0383515	6.9726062513017535	3.58351893845611	0	1	1	1	0	1	1	1	1	1	1	1	0	0	60.0	0.003	1.010875671978564	4.6930271670740655	-0.8785458393122951	0.0	True	False	True	False	False	False	0.0	0.024452962245160748
chr10_1125414_T_C_b38	0.0220294	5.834810737062605	5.968707559985366	0	0	0	1	0	0	0	0	0	0	0	1	0	1	50.0	0.003	1.46468545646048	0.6151191751551955	6.240609444353026	0.0	True	False	True	False	False	False	0.0	0.0244529599526336
chr10_1125414_T_C_b38	0.0220294	5.834810737062605	5.968707559985366	0	0	0	1	0	0	0	0	0	0	0	1	0	1	50.0	0.003	1.46468545646048	0.6151191751551955	6.240609444353026	0.0	True	False	True	False	False	False	0.0	0.0244529599526336
chr10_96058004_G_A_b38	0.00830294	6.78105762593618	5.170483995038151	1	0	1	0	0	0	0	0	0	0	0	1	0	1	50.0	0.156	-4.110846691903387	15.368011762952325	2.680981951696112	0.9782565864035258	False	True	True	False	False	False	0.0	0.024452048968285862
chr10_96058004_G_A_b38	0.00830294	6.78105762593618	5.170483995038151	1	0	1	0	0	0	0	0	0	0	0	1	0	1	50.0	0.156	-4.110846691903387	15.368011762952325	2.680981951696112	0.9782565864035258	False	True	True	False	False	False	0.0	0.024452048968285862
chr9_6983026_C_G_b38	0.0394852	5.568344503761097	5.568344503761097	0	0	0	1	0	0	0	0	0	0	0	0	0	1	40.0	0.001	-11.407882792511268	1.830954750139762	1.3390214421480024	0.025921720901919576	True	False	True	False	False	False	0.0	0.02445140468962459
chr9_6983026_C_G_b38	0.052244	5.568344503761097	5.568344503761097	0	0	0	1	0	0	0	0	0	0	0	0	0	1	40.0	0.001	-11.407882792511268	1.830954750139762	1.3390214421480024	0.025921720901919576	True	False	True	False	False	False	0.0	0.02445140468962459
chr9_6983026_C_G_b38	0.0394852	5.568344503761097	5.568344503761097	0	0	0	1	0	0	0	0	0	0	0	0	0	1	40.0	0.001	-11.407882792511268	1.830954750139762	1.3390214421480024	0.025921720901919576	True	False	True	False	False	False	0.0	0.02445140468962459
chr9_6983026_C_G_b38	0.052244	5.568344503761097	5.568344503761097	0	0	0	1	0	0	0	0	0	0	0	0	0	1	40.0	0.001	-11.407882792511268	1.830954750139762	1.3390214421480024	0.025921720901919576	True	False	True	False	False	False	0.0	0.02445140468962459
chr7_121262131_G_C_b38	0.239483	5.8916442118257715	5.365976015021851	0	0	0	0	0	0	0	0	0	0	0	1	0	1	60.0	0.015	0.8761548164866589	6.995693244673688	1.8051653426094416	0.5743408282186946	True	False	True	False	False	False	0.0	0.024451325026003435
chr7_121262131_G_C_b38	0.249739	5.8916442118257715	5.365976015021851	0	0	0	0	0	0	0	0	0	0	0	1	0	1	60.0	0.015	0.8761548164866589	6.995693244673688	1.8051653426094416	0.5743408282186946	True	False	True	False	False	False	0.0	0.024451325026003435
chr7_121262131_G_C_b38	0.239483	5.8916442118257715	5.365976015021851	0	0	0	0	0	0	0	0	0	0	0	1	0	1	60.0	0.015	0.8761548164866589	6.995693244673688	1.8051653426094416	0.5743408282186946	True	False	True	False	False	False	0.0	0.024451325026003435
chr7_121262131_G_C_b38	0.249739	5.8916442118257715	5.365976015021851	0	0	0	0	0	0	0	0	0	0	0	1	0	1	60.0	0.015	0.8761548164866589	6.995693244673688	1.8051653426094416	0.5743408282186946	True	False	True	False	False	False	0.0	0.024451325026003435
chr13_37569977_T_C_b38	0.0366065	5.455321115357702	5.056245805348308	0	0	0	1	0	1	0	0	1	0	0	0	0	0	20.0	0.0	-3.620713673249365	0.0	7.491602222868883	5.08156540532743	True	False	True	False	False	False	0.0	0.024451263242997765
chr13_37569977_T_C_b38	0.0366065	5.455321115357702	5.056245805348308	0	0	0	1	0	1	0	0	1	0	0	0	0	0	20.0	0.0	-3.620713673249365	0.0	7.491602222868883	5.08156540532743	True	False	True	False	False	False	0.0	0.024451263242997765
chr11_64650223_C_T_b38	0.0213862	6.030685260261263	5.41610040220442	0	0	1	0	0	0	0	0	0	1	0	1	0	1	60.0	0.0	0.1564972724833829	0.0	4.605364400753231	0.0	True	False	True	False	False	False	0.0	0.02445108795395607
chr1_223806598_C_T_b38	0.0418004	5.857933154483459	5.5134287461649825	0	0	0	0	0	0	0	0	0	0	0	1	0	1	60.0	0.0	-4.847834287257094	0.0	3.283485088670026	0.0	True	False	True	False	False	False	0.0	0.024450993511227107
chr1_223806598_C_T_b38	0.0418004	5.857933154483459	5.5134287461649825	0	0	0	0	0	0	0	0	0	0	0	1	0	1	60.0	0.0	-4.847834287257094	0.0	3.283485088670026	0.0	True	False	True	False	False	False	0.0	0.024450993511227107
chr1_223806598_C_T_b38	0.0175569	5.857933154483459	5.5134287461649825	0	0	0	0	0	0	0	0	0	0	0	1	0	1	60.0	0.0	-4.847834287257094	0.0	3.283485088670026	0.0	True	False	True	False	False	False	0.0	0.024450993511227107
chr1_223806598_C_T_b38	0.0175569	5.857933154483459	5.5134287461649825	0	0	0	0	0	0	0	0	0	0	0	1	0	1	60.0	0.0	-4.847834287257094	0.0	3.283485088670026	0.0	True	False	True	False	False	False	0.0	0.024450993511227107
chr1_223806598_C_T_b38	0.0175569	5.857933154483459	5.5134287461649825	0	0	0	0	0	0	0	0	0	0	0	1	0	1	60.0	0.0	-4.847834287257094	0.0	3.283485088670026	0.0	True	False	True	False	False	False	0.0	0.024450993511227107
chr1_223806598_C_T_b38	0.0418004	5.857933154483459	5.5134287461649825	0	0	0	0	0	0	0	0	0	0	0	1	0	1	60.0	0.0	-4.847834287257094	0.0	3.283485088670026	0.0	True	False	True	False	False	False	0.0	0.024450993511227107
chr7_22195029_G_A_b38	0.00441489	6.131226489483141	5.58724865840025	0	0	0	1	0	1	0	1	1	1	0	1	0	1	20.0	0.0	-10.16505335817605	0.0	8.150209065352634	0.0	True	False	True	False	False	False	0.0	0.02445088241793087
chr7_22195029_G_A_b38	0.00441489	6.131226489483141	5.58724865840025	0	0	0	1	0	1	0	1	1	1	0	1	0	1	20.0	0.0	-10.16505335817605	0.0	8.150209065352634	0.0	True	False	True	False	False	False	0.0	0.02445088241793087
chr7_22195029_G_A_b38	0.00441489	6.131226489483141	5.58724865840025	0	0	0	1	0	1	0	1	1	1	0	1	0	1	20.0	0.0	-10.16505335817605	0.0	8.150209065352634	0.0	True	False	True	False	False	False	0.0	0.02445088241793087
chr7_22195029_G_A_b38	0.00441489	6.131226489483141	5.58724865840025	0	0	0	1	0	1	0	1	1	1	0	1	0	1	20.0	0.0	-10.16505335817605	0.0	8.150209065352634	0.0	True	False	True	False	False	False	0.0	0.02445088241793087
chr12_95134450_C_A_b38	0.0277338	5.66988092298052	5.666426688112432	0	0	0	0	1	0	0	0	0	1	0	1	0	1	50.0	0.0	-7.194754433510695	0.0	1.7941948129736858	0.0	True	False	True	False	False	False	0.0	0.024450752680853453
chr2_201641266_A_C_b38	0.070013	5.8377304471659395	5.8377304471659395	0	0	0	0	0	1	0	0	1	0	0	1	0	0	50.0	0.01	-3.34593878420114	22.93623975661437	6.747855609205821	0.2536095998336805	True	False	True	False	False	False	0.0	0.024450679120104204
chr2_201641266_A_C_b38	0.070013	5.8377304471659395	5.8377304471659395	0	0	0	0	0	1	0	0	1	0	0	1	0	0	50.0	0.01	-3.34593878420114	22.93623975661437	6.747855609205821	0.2536095998336805	True	False	True	False	False	False	0.0	0.024450679120104204
chr2_201641266_A_C_b38	0.070013	5.8377304471659395	5.8377304471659395	0	0	0	0	0	1	0	0	1	0	0	1	0	0	50.0	0.01	-3.34593878420114	22.93623975661437	6.747855609205821	0.2536095998336805	True	False	True	False	False	False	0.0	0.024450679120104204
chr2_201641266_A_C_b38	0.070013	5.8377304471659395	5.8377304471659395	0	0	0	0	0	1	0	0	1	0	0	1	0	0	50.0	0.01	-3.34593878420114	22.93623975661437	6.747855609205821	0.2536095998336805	True	False	True	False	False	False	0.0	0.024450679120104204
chr16_58115193_T_C_b38	0.00140651	7.472500744737558	5.579729825986222	1	0	0	0	0	1	0	0	1	1	1	1	0	1	60.0	0.0	-4.840568680973584	0.0	6.089354759796848	0.0	False	True	True	False	False	False	0.0	0.02445049355769011
chr16_58115193_T_C_b38	0.00140651	7.472500744737558	5.579729825986222	1	0	0	0	0	1	0	0	1	1	1	1	0	1	60.0	0.0	-4.840568680973584	0.0	6.089354759796848	0.0	False	True	True	False	False	False	0.0	0.02445049355769011
chr16_58115193_T_C_b38	0.00140651	7.472500744737558	5.579729825986222	1	0	0	0	0	1	0	0	1	1	1	1	0	1	60.0	0.0	-4.840568680973584	0.0	6.089354759796848	0.0	False	True	True	False	False	False	0.0	0.02445049355769011
chr16_58115193_T_C_b38	0.00140651	7.472500744737558	5.579729825986222	1	0	0	0	0	1	0	0	1	1	1	1	0	1	60.0	0.0	-4.840568680973584	0.0	6.089354759796848	0.0	False	True	True	False	False	False	0.0	0.02445049355769011
chr16_58115193_T_C_b38	0.00140651	7.472500744737558	5.579729825986222	1	0	0	0	0	1	0	0	1	1	1	1	0	1	60.0	0.0	-4.840568680973584	0.0	6.089354759796848	0.0	False	True	True	False	False	False	0.0	0.02445049355769011
chr13_32439779_G_A_b38	0.361372	6.018593214496234	6.949856455000773	0	0	0	0	0	0	0	0	0	0	0	0	0	0	80.0	0.096	-2.657253045612064	0.0	2.4089933209517014	0.0	True	False	True	False	False	False	0.0	0.024450394660213152
chr13_32439779_G_A_b38	0.361372	6.018593214496234	6.949856455000773	0	0	0	0	0	0	0	0	0	0	0	0	0	0	80.0	0.096	-2.657253045612064	0.0	2.4089933209517014	0.0	True	False	True	False	False	False	0.0	0.024450394660213152
chr13_32439779_G_A_b38	0.40253	6.018593214496234	6.949856455000773	0	0	0	0	0	0	0	0	0	0	0	0	0	0	80.0	0.096	-2.657253045612064	0.0	2.4089933209517014	0.0	True	False	True	False	False	False	0.0	0.024450394660213152
chr13_32439779_G_A_b38	0.40253	6.018593214496234	6.949856455000773	0	0	0	0	0	0	0	0	0	0	0	0	0	0	80.0	0.096	-2.657253045612064	0.0	2.4089933209517014	0.0	True	False	True	False	False	False	0.0	0.024450394660213152
chr13_32439779_G_A_b38	0.40253	6.018593214496234	6.949856455000773	0	0	0	0	0	0	0	0	0	0	0	0	0	0	80.0	0.096	-2.657253045612064	0.0	2.4089933209517014	0.0	True	False	True	False	False	False	0.0	0.024450394660213152
chr13_32439779_G_A_b38	0.361372	6.018593214496234	6.949856455000773	0	0	0	0	0	0	0	0	0	0	0	0	0	0	80.0	0.096	-2.657253045612064	0.0	2.4089933209517014	0.0	True	False	True	False	False	False	0.0	0.024450394660213152
chr8_2099381_C_A_b38	0.021011	6.263398262591624	5.988961416889864	0	0	0	0	0	1	0	0	1	0	0	1	0	0	80.0	0.0	-2.347058334964076	0.0	2.6265655088288824	0.0	True	False	True	False	False	False	0.0	0.024450266903682315
chr8_2099381_C_A_b38	0.021011	6.263398262591624	5.988961416889864	0	0	0	0	0	1	0	0	1	0	0	1	0	0	80.0	0.0	-2.347058334964076	0.0	2.6265655088288824	0.0	True	False	True	False	False	False	0.0	0.024450266903682315
chr8_2099381_C_A_b38	0.021011	6.263398262591624	5.988961416889864	0	0	0	0	0	1	0	0	1	0	0	1	0	0	80.0	0.0	-2.347058334964076	0.0	2.6265655088288824	0.0	True	False	True	False	False	False	0.0	0.024450266903682315
chr19_4290063_A_G_b38	0.00222149	5.953243334287785	5.950642552587727	0	0	1	1	0	0	0	0	0	1	0	0	0	0	40.0	0.0	5.150468606981445	11.553682768334443	0.4151511662065843	0.0	True	False	True	False	False	False	0.0	0.024450127408004094
chr9_5832158_G_C_b38	0.00283083	5.6937321388027	5.69035945432406	0	0	1	0	1	1	1	0	1	1	0	1	1	0	40.0	0.0	-5.516012139925015	0.0	5.37113680839343	0.0	True	False	True	False	False	False	0.0	0.024450088601071732
chr9_5832158_G_C_b38	0.00283083	5.6937321388027	5.69035945432406	0	0	1	0	1	1	1	0	1	1	0	1	1	0	40.0	0.0	-5.516012139925015	0.0	5.37113680839343	0.0	True	False	True	False	False	False	0.0	0.024450088601071732
chr9_5832158_G_C_b38	0.00283083	5.6937321388027	5.69035945432406	0	0	1	0	1	1	1	0	1	1	0	1	1	0	40.0	0.0	-5.516012139925015	0.0	5.37113680839343	0.0	True	False	True	False	False	False	0.0	0.024450088601071732
chr9_5832158_G_C_b38	0.00283083	5.6937321388027	5.69035945432406	0	0	1	0	1	1	1	0	1	1	0	1	1	0	40.0	0.0	-5.516012139925015	0.0	5.37113680839343	0.0	True	False	True	False	False	False	0.0	0.024450088601071732
chr17_51275572_G_A_b38	0.0474983	6.040254711277414	5.683579767338681	0	0	0	0	1	1	0	1	1	1	0	1	0	1	40.0	0.0	0.5186771795323365	0.0	-1.1578212445927747	0.0	True	False	True	False	False	False	0.0	0.024450006618554863
chr17_51275572_G_A_b38	0.043627	6.040254711277414	5.683579767338681	0	0	0	0	1	1	0	1	1	1	0	1	0	1	40.0	0.0	0.5186771795323365	0.0	-1.1578212445927747	0.0	True	False	True	False	False	False	0.0	0.024450006618554863
chr17_51275572_G_A_b38	0.043627	6.040254711277414	5.683579767338681	0	0	0	0	1	1	0	1	1	1	0	1	0	1	40.0	0.0	0.5186771795323365	0.0	-1.1578212445927747	0.0	True	False	True	False	False	False	0.0	0.024450006618554863
chr17_51275572_G_A_b38	0.043627	6.040254711277414	5.683579767338681	0	0	0	0	1	1	0	1	1	1	0	1	0	1	40.0	0.0	0.5186771795323365	0.0	-1.1578212445927747	0.0	True	False	True	False	False	False	0.0	0.024450006618554863
chr17_51275572_G_A_b38	0.0474983	6.040254711277414	5.683579767338681	0	0	0	0	1	1	0	1	1	1	0	1	0	1	40.0	0.0	0.5186771795323365	0.0	-1.1578212445927747	0.0	True	False	True	False	False	False	0.0	0.024450006618554863
chr17_51275572_G_A_b38	0.0474983	6.040254711277414	5.683579767338681	0	0	0	0	1	1	0	1	1	1	0	1	0	1	40.0	0.0	0.5186771795323365	0.0	-1.1578212445927747	0.0	True	False	True	False	False	False	0.0	0.024450006618554863
chr10_44384059_A_T_b38	0.00337169	6.787844982309579	6.786716950605081	0	0	0	1	1	1	0	1	1	1	0	1	1	0	60.0	0.954	-16.499779166819113	1.4566952759100076	5.464546034860135	0.0	True	False	True	False	False	False	0.0	0.02444980863188216
chr9_18777424_G_A_b38	0.0185315	6.180016653652572	6.180016653652572	0	0	0	0	1	1	0	0	1	0	0	1	0	1	60.0	0.006	-6.043222642277574	5.404539557003324	0.7379927616844952	0.0	False	True	True	False	False	False	0.0	0.02444961175736498
chr9_18777424_G_A_b38	0.0170313	6.180016653652572	6.180016653652572	0	0	0	0	1	1	0	0	1	0	0	1	0	1	60.0	0.006	-6.043222642277574	5.404539557003324	0.7379927616844952	0.0	False	True	True	False	False	False	0.0	0.02444961175736498
chr5_32144473_G_A_b38	0.00637359	6.386879319362645	6.386879319362645	0	0	0	0	0	1	0	1	1	0	0	1	0	1	60.0	0.005	6.631447759029073	0.0	2.950200643380093	0.21088348211792152	True	False	True	False	False	False		0.02444949438179121
chr5_32144473_G_A_b38	0.0090142	6.386879319362645	6.386879319362645	0	0	0	0	0	1	0	1	1	0	0	1	0	1	60.0	0.005	6.631447759029073	0.0	2.950200643380093	0.21088348211792152	True	False	True	False	False	False		0.02444949438179121
chr14_58645959_G_A_b38	0.00932776	6.3818160174060985	6.555356891810665	0	0	0	0	0	0	0	0	0	0	0	1	0	1	60.0	0.999	6.618362844666847	0.0	7.808696497646054	0.37117200886065493	False	True	True	False	False	False	0.0	0.024449286769875376
chr14_58645959_G_A_b38	0.00932776	6.3818160174060985	6.555356891810665	0	0	0	0	0	0	0	0	0	0	0	1	0	1	60.0	0.999	6.618362844666847	0.0	7.808696497646054	0.37117200886065493	False	True	True	False	False	False	0.0	0.024449286769875376
chr15_98935738_G_C_b38	0.019267	6.0473721790462776	5.746203190540153	0	0	0	0	1	0	0	0	0	0	0	1	0	1	80.0	0.0	-6.573857133258525	3.401036709068582	7.583176186255642	1.297862271225796	True	False	True	False	False	False	0.0	0.02444918428536501
chr2_171966124_G_C_b38	0.0980874	5.966146739123692	10.135511555656276	0	0	0	0	1	1	0	0	1	0	0	1	0	0	40.0	1.0	-7.964765293826122	0.0	4.095664058496325	0.0	True	False	True	False	False	False	0.0	0.024448884066363075
chr2_171966124_G_C_b38	0.0980874	5.966146739123692	10.135511555656276	0	0	0	0	1	1	0	0	1	0	0	1	0	0	40.0	1.0	-7.964765293826122	0.0	4.095664058496325	0.0	True	False	True	False	False	False	0.0	0.024448884066363075
chr12_80673559_C_A_b38	0.0229218	5.545177444479562	5.545177444479562	0	0	1	0	0	0	0	0	0	0	0	1	0	0	40.0	0.005	2.0694335223227034	0.4028527644136095	5.674701554494021	0.0	True	False	True	False	False	False	0.0	0.024448489020393437
chr12_80673559_C_A_b38	0.0229218	5.545177444479562	5.545177444479562	0	0	1	0	0	0	0	0	0	0	0	1	0	0	40.0	0.005	2.0694335223227034	0.4028527644136095	5.674701554494021	0.0	True	False	True	False	False	False	0.0	0.024448489020393437
chr12_80673559_C_A_b38	0.00977954	5.545177444479562	5.545177444479562	0	0	1	0	0	0	0	0	0	0	0	1	0	0	40.0	0.005	2.0694335223227034	0.4028527644136095	5.674701554494021	0.0	True	False	True	False	False	False	0.0	0.024448489020393437
chr12_80673559_C_A_b38	0.00977954	5.545177444479562	5.545177444479562	0	0	1	0	0	0	0	0	0	0	0	1	0	0	40.0	0.005	2.0694335223227034	0.4028527644136095	5.674701554494021	0.0	True	False	True	False	False	False	0.0	0.024448489020393437
chr6_155217836_C_T_b38	0.00684047	6.616065185132817	6.616065185132817	0	0	1	1	0	1	0	0	1	1	1	1	0	1	20.0	0.016	2.979423407802567	8.529751995754381	10.280922853589232	1.1011892743867282	True	False	True	False	False	False	0.0	0.024448457590058245
chr14_72477044_C_T_b38	0.00522355	5.713732805509369	5.37989735354046	1	0	0	0	1	1	1	1	1	1	0	1	1	0	50.0	0.899	-5.258056720632858	0.5991240203954833	2.131197685495998	0.3223972986941852	False	True	True	False	False	False	0.0	0.024448453173090943
chr14_72477044_C_T_b38	0.00522355	5.713732805509369	5.37989735354046	1	0	0	0	1	1	1	1	1	1	0	1	1	0	50.0	0.899	-5.258056720632858	0.5991240203954833	2.131197685495998	0.3223972986941852	False	True	True	False	False	False	0.0	0.024448453173090943
chr1_40304111_G_A_b38	0.0288371	0.0	2.5649493574615367	0	0	0	0	0	1	0	0	1	1	0	1	1	1	60.0	0.0	-12.20300220992426	2.9636894422583264	10.303650559872452	0.220848809362586	True	False	False	False	False	True	0.0	0.02444770730091991
chr1_40304111_G_A_b38	0.0484061	0.0	2.5649493574615367	0	0	0	0	0	1	0	0	1	1	0	1	1	1	60.0	0.0	-12.20300220992426	2.9636894422583264	10.303650559872452	0.220848809362586	True	False	False	False	False	True	0.0	0.02444770730091991
chr1_40304111_G_A_b38	0.00486349	0.0	2.5649493574615367	0	0	0	0	0	1	0	0	1	1	0	1	1	1	60.0	0.0	-12.20300220992426	2.9636894422583264	10.303650559872452	0.220848809362586	True	False	False	False	False	True	0.0	0.02444770730091991
chr1_40304111_G_A_b38	0.0303351	0.0	2.5649493574615367	0	0	0	0	0	1	0	0	1	1	0	1	1	1	60.0	0.0	-12.20300220992426	2.9636894422583264	10.303650559872452	0.220848809362586	True	False	False	False	False	True	0.0	0.02444770730091991
chr1_40304111_G_A_b38	0.00182277	0.0	2.5649493574615367	0	0	0	0	0	1	0	0	1	1	0	1	1	1	60.0	0.0	-12.20300220992426	2.9636894422583264	10.303650559872452	0.220848809362586	True	False	False	False	False	True	0.0	0.02444770730091991
chr1_40304111_G_A_b38	0.0288371	0.0	2.5649493574615367	0	0	0	0	0	1	0	0	1	1	0	1	1	1	60.0	0.0	-12.20300220992426	2.9636894422583264	10.303650559872452	0.220848809362586	True	False	False	False	False	True	0.0	0.02444770730091991
chr1_40304111_G_A_b38	0.0484061	0.0	2.5649493574615367	0	0	0	0	0	1	0	0	1	1	0	1	1	1	60.0	0.0	-12.20300220992426	2.9636894422583264	10.303650559872452	0.220848809362586	True	False	False	False	False	True	0.0	0.02444770730091991
chr1_40304111_G_A_b38	0.0288371	0.0	2.5649493574615367	0	0	0	0	0	1	0	0	1	1	0	1	1	1	60.0	0.0	-12.20300220992426	2.9636894422583264	10.303650559872452	0.220848809362586	True	False	False	False	False	True	0.0	0.02444770730091991
chr1_40304111_G_A_b38	0.0303351	0.0	2.5649493574615367	0	0	0	0	0	1	0	0	1	1	0	1	1	1	60.0	0.0	-12.20300220992426	2.9636894422583264	10.303650559872452	0.220848809362586	True	False	False	False	False	True	0.0	0.02444770730091991
chr1_40304111_G_A_b38	0.00486349	0.0	2.5649493574615367	0	0	0	0	0	1	0	0	1	1	0	1	1	1	60.0	0.0	-12.20300220992426	2.9636894422583264	10.303650559872452	0.220848809362586	True	False	False	False	False	True	0.0	0.02444770730091991
chr1_40304111_G_A_b38	0.0484061	0.0	2.5649493574615367	0	0	0	0	0	1	0	0	1	1	0	1	1	1	60.0	0.0	-12.20300220992426	2.9636894422583264	10.303650559872452	0.220848809362586	True	False	False	False	False	True	0.0	0.02444770730091991
chr1_40304111_G_A_b38	0.00182277	0.0	2.5649493574615367	0	0	0	0	0	1	0	0	1	1	0	1	1	1	60.0	0.0	-12.20300220992426	2.9636894422583264	10.303650559872452	0.220848809362586	True	False	False	False	False	True	0.0	0.02444770730091991
chr1_40304111_G_A_b38	0.00182277	0.0	2.5649493574615367	0	0	0	0	0	1	0	0	1	1	0	1	1	1	60.0	0.0	-12.20300220992426	2.9636894422583264	10.303650559872452	0.220848809362586	True	False	False	False	False	True	0.0	0.02444770730091991
chr1_40304111_G_A_b38	0.00486349	0.0	2.5649493574615367	0	0	0	0	0	1	0	0	1	1	0	1	1	1	60.0	0.0	-12.20300220992426	2.9636894422583264	10.303650559872452	0.220848809362586	True	False	False	False	False	True	0.0	0.02444770730091991
chr1_40304111_G_A_b38	0.0303351	0.0	2.5649493574615367	0	0	0	0	0	1	0	0	1	1	0	1	1	1	60.0	0.0	-12.20300220992426	2.9636894422583264	10.303650559872452	0.220848809362586	True	False	False	False	False	True	0.0	0.02444770730091991
chr5_180628441_C_G_b38	0.00572397	6.326149473155099	6.089044875446846	0	0	0	1	0	0	0	1	0	1	0	1	0	1	60.0	0.0	-6.957211702887793	0.0	3.386571715335016	0.0	True	False	True	False	False	False	0.0	0.024447689942649436
chr5_180628441_C_G_b38	0.00304121	6.326149473155099	6.089044875446846	0	0	0	1	0	0	0	1	0	1	0	1	0	1	60.0	0.0	-6.957211702887793	0.0	3.386571715335016	0.0	True	False	True	False	False	False	0.0	0.024447689942649436
chr15_57273661_T_C_b38	0.0157265	5.991464547107982	5.991464547107982	0	0	1	0	1	1	0	0	1	1	0	1	0	1	40.0	0.0	0.6781560970664122	0.0	6.594451321937143	0.0	True	False	True	False	False	False	0.0	0.024447623737173817
chr15_57273661_T_C_b38	0.0113642	5.991464547107982	5.991464547107982	0	0	1	0	1	1	0	0	1	1	0	1	0	1	40.0	0.0	0.6781560970664122	0.0	6.594451321937143	0.0	True	False	True	False	False	False	0.0	0.024447623737173817
chr15_57273661_T_C_b38	0.0114334	5.991464547107982	5.991464547107982	0	0	1	0	1	1	0	0	1	1	0	1	0	1	40.0	0.0	0.6781560970664122	0.0	6.594451321937143	0.0	True	False	True	False	False	False	0.0	0.024447623737173817
chr15_57273661_T_C_b38	0.0157265	5.991464547107982	5.991464547107982	0	0	1	0	1	1	0	0	1	1	0	1	0	1	40.0	0.0	0.6781560970664122	0.0	6.594451321937143	0.0	True	False	True	False	False	False	0.0	0.024447623737173817
chr15_57273661_T_C_b38	0.0113642	5.991464547107982	5.991464547107982	0	0	1	0	1	1	0	0	1	1	0	1	0	1	40.0	0.0	0.6781560970664122	0.0	6.594451321937143	0.0	True	False	True	False	False	False	0.0	0.024447623737173817
chr15_57273661_T_C_b38	0.0114334	5.991464547107982	5.991464547107982	0	0	1	0	1	1	0	0	1	1	0	1	0	1	40.0	0.0	0.6781560970664122	0.0	6.594451321937143	0.0	True	False	True	False	False	False	0.0	0.024447623737173817
chr1_244432396_A_C_b38	0.0236885	5.298317366548036	5.003946305945459	0	0	0	1	0	1	0	0	1	0	0	0	0	1	20.0	0.0	-7.784835200124812	11.566563093593784	9.576412857980031	0.0	True	False	True	False	False	False	0.0	0.024447425019931458
chr1_244432396_A_C_b38	0.0236885	5.298317366548036	5.003946305945459	0	0	0	1	0	1	0	0	1	0	0	0	0	1	20.0	0.0	-7.784835200124812	11.566563093593784	9.576412857980031	0.0	True	False	True	False	False	False	0.0	0.024447425019931458
chr1_244432396_A_C_b38	0.0445688	5.298317366548036	5.003946305945459	0	0	0	1	0	1	0	0	1	0	0	0	0	1	20.0	0.0	-7.784835200124812	11.566563093593784	9.576412857980031	0.0	True	False	True	False	False	False	0.0	0.024447425019931458
chr1_244432396_A_C_b38	0.0376768	5.298317366548036	5.003946305945459	0	0	0	1	0	1	0	0	1	0	0	0	0	1	20.0	0.0	-7.784835200124812	11.566563093593784	9.576412857980031	0.0	True	False	True	False	False	False	0.0	0.024447425019931458
chr1_244432396_A_C_b38	0.0376768	5.298317366548036	5.003946305945459	0	0	0	1	0	1	0	0	1	0	0	0	0	1	20.0	0.0	-7.784835200124812	11.566563093593784	9.576412857980031	0.0	True	False	True	False	False	False	0.0	0.024447425019931458
chr1_244432396_A_C_b38	0.0376768	5.298317366548036	5.003946305945459	0	0	0	1	0	1	0	0	1	0	0	0	0	1	20.0	0.0	-7.784835200124812	11.566563093593784	9.576412857980031	0.0	True	False	True	False	False	False	0.0	0.024447425019931458
chr1_244432396_A_C_b38	0.0376768	5.298317366548036	5.003946305945459	0	0	0	1	0	1	0	0	1	0	0	0	0	1	20.0	0.0	-7.784835200124812	11.566563093593784	9.576412857980031	0.0	True	False	True	False	False	False	0.0	0.024447425019931458
chr1_244432396_A_C_b38	0.0445688	5.298317366548036	5.003946305945459	0	0	0	1	0	1	0	0	1	0	0	0	0	1	20.0	0.0	-7.784835200124812	11.566563093593784	9.576412857980031	0.0	True	False	True	False	False	False	0.0	0.024447425019931458
chr1_244432396_A_C_b38	0.0236885	5.298317366548036	5.003946305945459	0	0	0	1	0	1	0	0	1	0	0	0	0	1	20.0	0.0	-7.784835200124812	11.566563093593784	9.576412857980031	0.0	True	False	True	False	False	False	0.0	0.024447425019931458
chr1_244432396_A_C_b38	0.0236885	5.298317366548036	5.003946305945459	0	0	0	1	0	1	0	0	1	0	0	0	0	1	20.0	0.0	-7.784835200124812	11.566563093593784	9.576412857980031	0.0	True	False	True	False	False	False	0.0	0.024447425019931458
chr1_244432396_A_C_b38	0.0376768	5.298317366548036	5.003946305945459	0	0	0	1	0	1	0	0	1	0	0	0	0	1	20.0	0.0	-7.784835200124812	11.566563093593784	9.576412857980031	0.0	True	False	True	False	False	False	0.0	0.024447425019931458
chr1_244432396_A_C_b38	0.0236885	5.298317366548036	5.003946305945459	0	0	0	1	0	1	0	0	1	0	0	0	0	1	20.0	0.0	-7.784835200124812	11.566563093593784	9.576412857980031	0.0	True	False	True	False	False	False	0.0	0.024447425019931458
chr1_244432396_A_C_b38	0.0445688	5.298317366548036	5.003946305945459	0	0	0	1	0	1	0	0	1	0	0	0	0	1	20.0	0.0	-7.784835200124812	11.566563093593784	9.576412857980031	0.0	True	False	True	False	False	False	0.0	0.024447425019931458
chr1_244432396_A_C_b38	0.0445688	5.298317366548036	5.003946305945459	0	0	0	1	0	1	0	0	1	0	0	0	0	1	20.0	0.0	-7.784835200124812	11.566563093593784	9.576412857980031	0.0	True	False	True	False	False	False	0.0	0.024447425019931458
chr1_244432396_A_C_b38	0.0445688	5.298317366548036	5.003946305945459	0	0	0	1	0	1	0	0	1	0	0	0	0	1	20.0	0.0	-7.784835200124812	11.566563093593784	9.576412857980031	0.0	True	False	True	False	False	False	0.0	0.024447425019931458
chr2_8723892_A_G_b38	0.253928	6.175867270105761	7.443078374348516	1	0	0	0	0	0	0	0	0	0	0	0	0	1	40.0	0.0	-4.894535651441828	0.0	4.756115040356761	1.0084520420168417	False	True	True	False	False	False	0.0	0.024447370790851918
chr2_8723892_A_G_b38	0.253928	6.175867270105761	7.443078374348516	1	0	0	0	0	0	0	0	0	0	0	0	0	1	40.0	0.0	-4.894535651441828	0.0	4.756115040356761	1.0084520420168417	False	True	True	False	False	False	0.0	0.024447370790851918
chr1_77639156_C_T_b38	0.0242962	6.102558594613569	5.680172609017068	0	0	0	0	1	1	0	1	1	1	0	1	0	1	40.0	0.006	2.446948591512696	0.0	6.809830234164139	0.0	True	False	True	False	False	False	0.0	0.024447307722452502
chr1_77639156_C_T_b38	0.0523051	6.102558594613569	5.680172609017068	0	0	0	0	1	1	0	1	1	1	0	1	0	1	40.0	0.006	2.446948591512696	0.0	6.809830234164139	0.0	True	False	True	False	False	False	0.0	0.024447307722452502
chr2_20312754_T_C_b38	0.0234169	5.805134968916488	5.805134968916488	0	0	0	0	0	0	0	0	0	0	0	1	0	1	60.0	0.225	-7.22546328203805	6.013110971753672	1.4827527194161547	0.0	True	False	True	False	False	False	0.0	0.02444699246189688
chr2_20312754_T_C_b38	0.0234169	5.805134968916488	5.805134968916488	0	0	0	0	0	0	0	0	0	0	0	1	0	1	60.0	0.225	-7.22546328203805	6.013110971753672	1.4827527194161547	0.0	True	False	True	False	False	False	0.0	0.02444699246189688
chr17_4445593_T_C_b38	0.0101872	6.054439346269371	6.054439346269371	0	0	0	0	0	1	0	0	1	0	0	1	0	1	60.0	0.001	-0.8189439447991367	1.8785212825596256	3.1552157765150213	0.4813691352302669	True	False	True	False	False	False	0.0	0.02444693911145909
chr17_4445593_T_C_b38	0.0101872	6.054439346269371	6.054439346269371	0	0	0	0	0	1	0	0	1	0	0	1	0	1	60.0	0.001	-0.8189439447991367	1.8785212825596256	3.1552157765150213	0.4813691352302669	True	False	True	False	False	False	0.0	0.02444693911145909
chr7_143351122_C_A_b38	0.0160978	6.150602768446279	6.150602768446279	0	0	1	0	0	1	0	1	1	0	0	1	0	0	60.0	0.0	5.600888314148906	0.0	-8.49796375321673	0.0	True	False	True	False	False	False	0.0	0.024446903754612757
chr14_93211621_G_C_b38	0.0493831	6.2285110035911835	6.018593214496234	0	0	1	1	0	1	0	0	1	0	0	1	0	1	60.0	0.002	3.070775862298471	0.0	-2.318002411100011	0.0	True	False	True	False	False	False	0.0	0.0244468622667832
chr14_93211621_G_C_b38	0.0493831	6.2285110035911835	6.018593214496234	0	0	1	1	0	1	0	0	1	0	0	1	0	1	60.0	0.002	3.070775862298471	0.0	-2.318002411100011	0.0	True	False	True	False	False	False	0.0	0.0244468622667832
chr14_93211621_G_C_b38	0.0493831	6.2285110035911835	6.018593214496234	0	0	1	1	0	1	0	0	1	0	0	1	0	1	60.0	0.002	3.070775862298471	0.0	-2.318002411100011	0.0	True	False	True	False	False	False	0.0	0.0244468622667832
chr20_62837762_G_A_b38	0.0197292	6.210600077024653	6.210600077024653	0	0	0	0	0	1	0	1	1	0	0	1	0	1	60.0	0.0	-3.962523517244624	10.11454404609179	3.0573263808045112	0.8470331573256829	True	False	True	False	False	False	0.0	0.024446860178363963
chr1_228279049_T_C_b38	0.0588217	5.981414211254481	4.553876891600541	0	0	0	0	0	0	0	0	0	0	0	1	0	1	70.0	0.0	1.212898772405257	1.4330137127946614	2.0257705926249585	0.12353795498946574	True	False	True	False	False	False	0.0	0.024446482853004766
chr1_228279049_T_C_b38	0.0254348	5.981414211254481	4.553876891600541	0	0	0	0	0	0	0	0	0	0	0	1	0	1	70.0	0.0	1.212898772405257	1.4330137127946614	2.0257705926249585	0.12353795498946574	True	False	True	False	False	False	0.0	0.024446482853004766
chr1_228279049_T_C_b38	0.0254348	5.981414211254481	4.553876891600541	0	0	0	0	0	0	0	0	0	0	0	1	0	1	70.0	0.0	1.212898772405257	1.4330137127946614	2.0257705926249585	0.12353795498946574	True	False	True	False	False	False	0.0	0.024446482853004766
chr1_228279049_T_C_b38	0.0588217	5.981414211254481	4.553876891600541	0	0	0	0	0	0	0	0	0	0	0	1	0	1	70.0	0.0	1.212898772405257	1.4330137127946614	2.0257705926249585	0.12353795498946574	True	False	True	False	False	False	0.0	0.024446482853004766
chr1_228279049_T_C_b38	0.0254348	5.981414211254481	4.553876891600541	0	0	0	0	0	0	0	0	0	0	0	1	0	1	70.0	0.0	1.212898772405257	1.4330137127946614	2.0257705926249585	0.12353795498946574	True	False	True	False	False	False	0.0	0.024446482853004766
chr1_228279049_T_C_b38	0.0588217	5.981414211254481	4.553876891600541	0	0	0	0	0	0	0	0	0	0	0	1	0	1	70.0	0.0	1.212898772405257	1.4330137127946614	2.0257705926249585	0.12353795498946574	True	False	True	False	False	False	0.0	0.024446482853004766
chr1_228279049_T_C_b38	0.0254348	5.981414211254481	4.553876891600541	0	0	0	0	0	0	0	0	0	0	0	1	0	1	70.0	0.0	1.212898772405257	1.4330137127946614	2.0257705926249585	0.12353795498946574	True	False	True	False	False	False	0.0	0.024446482853004766
chr1_228279049_T_C_b38	0.0588217	5.981414211254481	4.553876891600541	0	0	0	0	0	0	0	0	0	0	0	1	0	1	70.0	0.0	1.212898772405257	1.4330137127946614	2.0257705926249585	0.12353795498946574	True	False	True	False	False	False	0.0	0.024446482853004766
chr1_228279049_T_C_b38	0.0588217	5.981414211254481	4.553876891600541	0	0	0	0	0	0	0	0	0	0	0	1	0	1	70.0	0.0	1.212898772405257	1.4330137127946614	2.0257705926249585	0.12353795498946574	True	False	True	False	False	False	0.0	0.024446482853004766
chr1_228279049_T_C_b38	0.0254348	5.981414211254481	4.553876891600541	0	0	0	0	0	0	0	0	0	0	0	1	0	1	70.0	0.0	1.212898772405257	1.4330137127946614	2.0257705926249585	0.12353795498946574	True	False	True	False	False	False	0.0	0.024446482853004766
chr10_79349702_C_T_b38	0.0255082	6.440946540632921	3.6635616461296463	0	1	0	0	0	1	1	0	1	1	0	1	0	1	60.0	1.0	-3.328507333090399	0.0	5.816654296844952	0.0	False	True	True	False	False	False	0.0	0.024446451403790755
chr10_79349702_C_T_b38	0.0255082	6.440946540632921	3.6635616461296463	0	1	0	0	0	1	1	0	1	1	0	1	0	1	60.0	1.0	-3.328507333090399	0.0	5.816654296844952	0.0	False	True	True	False	False	False	0.0	0.024446451403790755
chr2_37135210_C_T_b38	0.0248674	5.820082930352362	5.6131281063880705	0	0	1	1	0	0	0	0	0	0	0	1	0	1	40.0	0.036	-5.746286148927563	1.945748960891203	5.820355428577258	2.86111637088937	True	False	True	False	False	False	0.0	0.024446374720365944
chr20_36680440_A_G_b38	0.0247895	5.932245187448011	5.929589143389895	0	0	0	1	0	0	0	0	0	1	0	0	0	1	60.0	0.006	-6.576324100477215	4.797825618622443	4.410777423019489	0.0	True	False	True	False	False	False	0.0	0.024446246810254098
chr9_98835802_C_G_b38	0.00833537	6.07993319509559	6.07993319509559	0	0	0	0	0	1	0	0	1	0	0	1	0	1	60.0	0.014	-0.9595995808715528	5.431479469818027	4.327328431551891	0.0	True	False	True	False	False	False	0.0	0.024446139221878393
chr9_98835802_C_G_b38	0.0486541	6.07993319509559	6.07993319509559	0	0	0	0	0	1	0	0	1	0	0	1	0	1	60.0	0.014	-0.9595995808715528	5.431479469818027	4.327328431551891	0.0	True	False	True	False	False	False	0.0	0.024446139221878393
chr9_98835802_C_G_b38	0.0275009	6.07993319509559	6.07993319509559	0	0	0	0	0	1	0	0	1	0	0	1	0	1	60.0	0.014	-0.9595995808715528	5.431479469818027	4.327328431551891	0.0	True	False	True	False	False	False	0.0	0.024446139221878393
chr9_98835802_C_G_b38	0.0275009	6.07993319509559	6.07993319509559	0	0	0	0	0	1	0	0	1	0	0	1	0	1	60.0	0.014	-0.9595995808715528	5.431479469818027	4.327328431551891	0.0	True	False	True	False	False	False	0.0	0.024446139221878393
chr9_98835802_C_G_b38	0.01243	6.07993319509559	6.07993319509559	0	0	0	0	0	1	0	0	1	0	0	1	0	1	60.0	0.014	-0.9595995808715528	5.431479469818027	4.327328431551891	0.0	True	False	True	False	False	False	0.0	0.024446139221878393
chr9_98835802_C_G_b38	0.01243	6.07993319509559	6.07993319509559	0	0	0	0	0	1	0	0	1	0	0	1	0	1	60.0	0.014	-0.9595995808715528	5.431479469818027	4.327328431551891	0.0	True	False	True	False	False	False	0.0	0.024446139221878393
chr9_98835802_C_G_b38	0.01243	6.07993319509559	6.07993319509559	0	0	0	0	0	1	0	0	1	0	0	1	0	1	60.0	0.014	-0.9595995808715528	5.431479469818027	4.327328431551891	0.0	True	False	True	False	False	False	0.0	0.024446139221878393
chr9_98835802_C_G_b38	0.00833537	6.07993319509559	6.07993319509559	0	0	0	0	0	1	0	0	1	0	0	1	0	1	60.0	0.014	-0.9595995808715528	5.431479469818027	4.327328431551891	0.0	True	False	True	False	False	False	0.0	0.024446139221878393
chr9_98835802_C_G_b38	0.21302	6.07993319509559	6.07993319509559	0	0	0	0	0	1	0	0	1	0	0	1	0	1	60.0	0.014	-0.9595995808715528	5.431479469818027	4.327328431551891	0.0	True	False	True	False	False	False	0.0	0.024446139221878393
chr9_98835802_C_G_b38	0.21302	6.07993319509559	6.07993319509559	0	0	0	0	0	1	0	0	1	0	0	1	0	1	60.0	0.014	-0.9595995808715528	5.431479469818027	4.327328431551891	0.0	True	False	True	False	False	False	0.0	0.024446139221878393
chr9_98835802_C_G_b38	0.21302	6.07993319509559	6.07993319509559	0	0	0	0	0	1	0	0	1	0	0	1	0	1	60.0	0.014	-0.9595995808715528	5.431479469818027	4.327328431551891	0.0	True	False	True	False	False	False	0.0	0.024446139221878393
chr9_98835802_C_G_b38	0.0486541	6.07993319509559	6.07993319509559	0	0	0	0	0	1	0	0	1	0	0	1	0	1	60.0	0.014	-0.9595995808715528	5.431479469818027	4.327328431551891	0.0	True	False	True	False	False	False	0.0	0.024446139221878393
chr9_98835802_C_G_b38	0.0275009	6.07993319509559	6.07993319509559	0	0	0	0	0	1	0	0	1	0	0	1	0	1	60.0	0.014	-0.9595995808715528	5.431479469818027	4.327328431551891	0.0	True	False	True	False	False	False	0.0	0.024446139221878393
chr9_98835802_C_G_b38	0.0486541	6.07993319509559	6.07993319509559	0	0	0	0	0	1	0	0	1	0	0	1	0	1	60.0	0.014	-0.9595995808715528	5.431479469818027	4.327328431551891	0.0	True	False	True	False	False	False	0.0	0.024446139221878393
chr9_98835802_C_G_b38	0.00833537	6.07993319509559	6.07993319509559	0	0	0	0	0	1	0	0	1	0	0	1	0	1	60.0	0.014	-0.9595995808715528	5.431479469818027	4.327328431551891	0.0	True	False	True	False	False	False	0.0	0.024446139221878393
chr8_18219323_C_G_b38	0.0391258	5.117993812416755	4.477336814478207	0	0	1	0	1	0	0	0	0	0	0	0	0	1	20.0	0.0	-4.916550667627157	7.274196052112567	7.947996993489205	0.0	True	False	True	False	False	False	0.0	0.02444610283851096
chr17_77204935_C_T_b38	0.0205105	5.834810737062605	5.605802066295998	0	0	0	0	1	1	0	0	1	0	0	1	0	1	50.0	0.0	-7.856492209533215	0.9336996762726582	6.600961416916732	0.3543810175826181	True	False	True	False	False	False	0.0	0.02444557837726478
chr17_77204935_C_T_b38	0.0205105	5.834810737062605	5.605802066295998	0	0	0	0	1	1	0	0	1	0	0	1	0	1	50.0	0.0	-7.856492209533215	0.9336996762726582	6.600961416916732	0.3543810175826181	True	False	True	False	False	False	0.0	0.02444557837726478
chr17_77204935_C_T_b38	0.0205105	5.834810737062605	5.605802066295998	0	0	0	0	1	1	0	0	1	0	0	1	0	1	50.0	0.0	-7.856492209533215	0.9336996762726582	6.600961416916732	0.3543810175826181	True	False	True	False	False	False	0.0	0.02444557837726478
chr1_119714953_A_G_b38	0.00260456	6.144185634125646	6.144185634125646	0	1	1	0	0	0	0	1	0	1	0	1	0	1	40.0	0.006	-9.306915590261026	0.0	1.887107831849136	6.212133503611776	True	False	True	False	False	False	0.0	0.024445343462419274
chr1_119714953_A_G_b38	0.00260456	6.144185634125646	6.144185634125646	0	1	1	0	0	0	0	1	0	1	0	1	0	1	40.0	0.006	-9.306915590261026	0.0	1.887107831849136	6.212133503611776	True	False	True	False	False	False	0.0	0.024445343462419274
chr4_75925523_C_T_b38	0.121938	5.3612921657094255	5.356586274672012	0	0	1	0	0	0	0	0	0	0	0	0	0	0	40.0	0.0	4.400325293591929	0.0	-6.115762597427569	1.8819664397785232	True	False	True	False	False	False	0.0	0.024445291789622528
chr7_72810090_T_C_b38	0.00124997	5.945420608606575	5.942799375126701	0	0	0	0	0	1	0	0	1	1	0	0	0	0	60.0	0.001	2.4227178475357998	0.0	3.2023665543326274	3.8523050811711883	True	False	True	False	False	False	0.0	0.02444514149114903
chr10_58806377_G_A_b38	0.0123556	5.5093883366279774	5.332718793265369	0	0	0	0	0	1	0	0	1	0	0	1	0	1	20.0	0.0	5.341423761802435	4.65877210075398	2.587143373601726	0.0	True	False	True	False	False	False	0.0	0.024445074160661592
chr10_58806377_G_A_b38	0.0148971	5.5093883366279774	5.332718793265369	0	0	0	0	0	1	0	0	1	0	0	1	0	1	20.0	0.0	5.341423761802435	4.65877210075398	2.587143373601726	0.0	True	False	True	False	False	False	0.0	0.024445074160661592
chr10_58806377_G_A_b38	0.0148971	5.5093883366279774	5.332718793265369	0	0	0	0	0	1	0	0	1	0	0	1	0	1	20.0	0.0	5.341423761802435	4.65877210075398	2.587143373601726	0.0	True	False	True	False	False	False	0.0	0.024445074160661592
chr10_58806377_G_A_b38	0.0123556	5.5093883366279774	5.332718793265369	0	0	0	0	0	1	0	0	1	0	0	1	0	1	20.0	0.0	5.341423761802435	4.65877210075398	2.587143373601726	0.0	True	False	True	False	False	False	0.0	0.024445074160661592
chr15_34886917_G_C_b38	0.0301192	5.54907608489522	5.54907608489522	0	0	0	0	0	0	0	0	0	0	0	1	0	1	50.0	0.002	-13.057718486018608	4.485798056752088	4.086959465044629	0.0	True	False	True	False	False	False	0.0	0.024445037890096347
chr15_48428689_G_A_b38	0.018167	5.840641657373398	5.389071729816501	0	0	0	0	0	1	0	0	1	1	0	1	0	1	40.0	0.0	-0.9296907642482284	0.0	5.670147805369432	4.191464857175383	True	False	True	False	False	False	0.0	0.024444683423778098
chr15_48428689_G_A_b38	0.021768	5.840641657373398	5.389071729816501	0	0	0	0	0	1	0	0	1	1	0	1	0	1	40.0	0.0	-0.9296907642482284	0.0	5.670147805369432	4.191464857175383	True	False	True	False	False	False	0.0	0.024444683423778098
chr15_48428689_G_A_b38	0.021768	5.840641657373398	5.389071729816501	0	0	0	0	0	1	0	0	1	1	0	1	0	1	40.0	0.0	-0.9296907642482284	0.0	5.670147805369432	4.191464857175383	True	False	True	False	False	False	0.0	0.024444683423778098
chr15_48428689_G_A_b38	0.018167	5.840641657373398	5.389071729816501	0	0	0	0	0	1	0	0	1	1	0	1	0	1	40.0	0.0	-0.9296907642482284	0.0	5.670147805369432	4.191464857175383	True	False	True	False	False	False	0.0	0.024444683423778098
chr15_48428689_G_A_b38	0.018167	5.840641657373398	5.389071729816501	0	0	0	0	0	1	0	0	1	1	0	1	0	1	40.0	0.0	-0.9296907642482284	0.0	5.670147805369432	4.191464857175383	True	False	True	False	False	False	0.0	0.024444683423778098
chr15_48428689_G_A_b38	0.021768	5.840641657373398	5.389071729816501	0	0	0	0	0	1	0	0	1	1	0	1	0	1	40.0	0.0	-0.9296907642482284	0.0	5.670147805369432	4.191464857175383	True	False	True	False	False	False	0.0	0.024444683423778098
chr15_48428689_G_A_b38	0.0159409	5.840641657373398	5.389071729816501	0	0	0	0	0	1	0	0	1	1	0	1	0	1	40.0	0.0	-0.9296907642482284	0.0	5.670147805369432	4.191464857175383	True	False	True	False	False	False	0.0	0.024444683423778098
chr15_48428689_G_A_b38	0.018167	5.840641657373398	5.389071729816501	0	0	0	0	0	1	0	0	1	1	0	1	0	1	40.0	0.0	-0.9296907642482284	0.0	5.670147805369432	4.191464857175383	True	False	True	False	False	False	0.0	0.024444683423778098
chr15_48428689_G_A_b38	0.021768	5.840641657373398	5.389071729816501	0	0	0	0	0	1	0	0	1	1	0	1	0	1	40.0	0.0	-0.9296907642482284	0.0	5.670147805369432	4.191464857175383	True	False	True	False	False	False	0.0	0.024444683423778098
chr15_48428689_G_A_b38	0.0159409	5.840641657373398	5.389071729816501	0	0	0	0	0	1	0	0	1	1	0	1	0	1	40.0	0.0	-0.9296907642482284	0.0	5.670147805369432	4.191464857175383	True	False	True	False	False	False	0.0	0.024444683423778098
chr15_48428689_G_A_b38	0.0159409	5.840641657373398	5.389071729816501	0	0	0	0	0	1	0	0	1	1	0	1	0	1	40.0	0.0	-0.9296907642482284	0.0	5.670147805369432	4.191464857175383	True	False	True	False	False	False	0.0	0.024444683423778098
chr15_48428689_G_A_b38	0.0159409	5.840641657373398	5.389071729816501	0	0	0	0	0	1	0	0	1	1	0	1	0	1	40.0	0.0	-0.9296907642482284	0.0	5.670147805369432	4.191464857175383	True	False	True	False	False	False	0.0	0.024444683423778098
chr7_55493237_A_T_b38	0.00794766	6.192362489474872	3.367295829986474	0	0	0	1	0	1	0	0	1	1	0	1	0	1	40.0	0.073	-1.0101453611444584	0.0	10.0562076965718	0.0	True	False	True	False	False	False	0.0	0.024444520802953878
chr7_55493237_A_T_b38	0.00794766	6.192362489474872	3.367295829986474	0	0	0	1	0	1	0	0	1	1	0	1	0	1	40.0	0.073	-1.0101453611444584	0.0	10.0562076965718	0.0	True	False	True	False	False	False	0.0	0.024444520802953878
chr6_3104637_G_A_b38	0.0182199	6.023447592961033	5.777652323222656	0	0	1	1	1	0	0	0	0	0	0	0	0	1	60.0	0.0	4.071965196067522	8.496031386290959	-4.353729762357233	0.3572589879947401	True	False	True	False	False	False	0.0	0.02444433037898154
chr6_3104637_G_A_b38	0.0182199	6.023447592961033	5.777652323222656	0	0	1	1	1	0	0	0	0	0	0	0	0	1	60.0	0.0	4.071965196067522	8.496031386290959	-4.353729762357233	0.3572589879947401	True	False	True	False	False	False	0.0	0.02444433037898154
chr8_123812341_C_T_b38	0.00587193	5.10594547390058	5.10594547390058	0	0	0	0	1	0	0	0	0	0	0	1	0	1	20.0	0.0	-5.641827589528358	2.2824245048009466	5.178818065076953	0.0	True	False	True	False	False	False	0.0	0.02444412663186946
chr8_123812341_C_T_b38	0.00587193	5.10594547390058	5.10594547390058	0	0	0	0	1	0	0	0	0	0	0	1	0	1	20.0	0.0	-5.641827589528358	2.2824245048009466	5.178818065076953	0.0	True	False	True	False	False	False	0.0	0.02444412663186946
chr8_123812341_C_T_b38	0.00587193	5.10594547390058	5.10594547390058	0	0	0	0	1	0	0	0	0	0	0	1	0	1	20.0	0.0	-5.641827589528358	2.2824245048009466	5.178818065076953	0.0	True	False	True	False	False	False	0.0	0.02444412663186946
chr8_123812341_C_T_b38	0.00587193	5.10594547390058	5.10594547390058	0	0	0	0	1	0	0	0	0	0	0	1	0	1	20.0	0.0	-5.641827589528358	2.2824245048009466	5.178818065076953	0.0	True	False	True	False	False	False	0.0	0.02444412663186946
chr19_39175472_A_G_b38	0.00636876	6.295266001439646	3.5553480614894135	0	0	0	1	0	0	0	0	0	0	0	1	0	1	80.0	0.0	2.519044648533457	2.7984120390188285	1.300434570218492	0.0	True	False	True	False	False	False	0.0	0.024443949218641726
chr19_39175472_A_G_b38	0.00636876	6.295266001439646	3.5553480614894135	0	0	0	1	0	0	0	0	0	0	0	1	0	1	80.0	0.0	2.519044648533457	2.7984120390188285	1.300434570218492	0.0	True	False	True	False	False	False	0.0	0.024443949218641726
chr19_39175472_A_G_b38	0.00636876	6.295266001439646	3.5553480614894135	0	0	0	1	0	0	0	0	0	0	0	1	0	1	80.0	0.0	2.519044648533457	2.7984120390188285	1.300434570218492	0.0	True	False	True	False	False	False	0.0	0.024443949218641726
chr19_39175472_A_G_b38	0.00636876	6.295266001439646	3.5553480614894135	0	0	0	1	0	0	0	0	0	0	0	1	0	1	80.0	0.0	2.519044648533457	2.7984120390188285	1.300434570218492	0.0	True	False	True	False	False	False	0.0	0.024443949218641726
chr8_108242516_G_A_b38	0.0213559	6.403574197934815	5.762051382780177	1	0	0	1	0	1	0	0	1	0	0	1	0	1	40.0	0.0	0.7726360128611446	0.2091434279294362	6.334223470694788	1.0574222101912056	False	True	True	False	False	False	0.0	0.02444384190531233
chr8_108242516_G_A_b38	0.0213559	6.403574197934815	5.762051382780177	1	0	0	1	0	1	0	0	1	0	0	1	0	1	40.0	0.0	0.7726360128611446	0.2091434279294362	6.334223470694788	1.0574222101912056	False	True	True	False	False	False	0.0	0.02444384190531233
chr8_108242516_G_A_b38	0.00446299	6.403574197934815	5.762051382780177	1	0	0	1	0	1	0	0	1	0	0	1	0	1	40.0	0.0	0.7726360128611446	0.2091434279294362	6.334223470694788	1.0574222101912056	False	True	True	False	False	False	0.0	0.02444384190531233
chr8_108242516_G_A_b38	0.00446299	6.403574197934815	5.762051382780177	1	0	0	1	0	1	0	0	1	0	0	1	0	1	40.0	0.0	0.7726360128611446	0.2091434279294362	6.334223470694788	1.0574222101912056	False	True	True	False	False	False	0.0	0.02444384190531233
chr8_108242516_G_A_b38	0.00446299	6.403574197934815	5.762051382780177	1	0	0	1	0	1	0	0	1	0	0	1	0	1	40.0	0.0	0.7726360128611446	0.2091434279294362	6.334223470694788	1.0574222101912056	False	True	True	False	False	False	0.0	0.02444384190531233
chr8_108242516_G_A_b38	0.0213559	6.403574197934815	5.762051382780177	1	0	0	1	0	1	0	0	1	0	0	1	0	1	40.0	0.0	0.7726360128611446	0.2091434279294362	6.334223470694788	1.0574222101912056	False	True	True	False	False	False	0.0	0.02444384190531233
chr9_3347048_C_T_b38	0.0114283	5.945420608606575	5.652489180268651	0	0	0	0	0	0	0	0	0	0	0	0	0	1	70.0	0.003	-7.585892855768826	1.4050308649478025	4.638517859659032	0.0	True	False	True	False	False	False	0.0	0.024443825512983186
chr9_3347048_C_T_b38	0.0114283	5.945420608606575	5.652489180268651	0	0	0	0	0	0	0	0	0	0	0	0	0	1	70.0	0.003	-7.585892855768826	1.4050308649478025	4.638517859659032	0.0	True	False	True	False	False	False	0.0	0.024443825512983186
chr1_3847300_G_A_b38	0.0190539	5.749392985908253	5.1647859739235145	0	0	0	0	1	0	0	0	0	0	0	1	0	1	60.0	0.0	-4.144515782627354	0.0	2.897326590860267	2.0484707919042933	True	False	True	False	False	False	0.0	0.024443706212604232
chr1_3847300_G_A_b38	0.0190539	5.749392985908253	5.1647859739235145	0	0	0	0	1	0	0	0	0	0	0	1	0	1	60.0	0.0	-4.144515782627354	0.0	2.897326590860267	2.0484707919042933	True	False	True	False	False	False	0.0	0.024443706212604232
chr1_3847300_G_A_b38	0.0190539	5.749392985908253	5.1647859739235145	0	0	0	0	1	0	0	0	0	0	0	1	0	1	60.0	0.0	-4.144515782627354	0.0	2.897326590860267	2.0484707919042933	True	False	True	False	False	False	0.0	0.024443706212604232
chr12_22489968_G_A_b38	0.0150303	5.5254529391317835	5.043425116919247	0	0	0	0	0	0	0	0	0	0	0	1	0	1	40.0	0.0	0.3295218637346306	1.1573345953557117	3.480965361653133	1.260887053391762	True	False	True	False	False	False	0.0	0.024443683179088713
chr12_22489968_G_A_b38	0.0150303	5.5254529391317835	5.043425116919247	0	0	0	0	0	0	0	0	0	0	0	1	0	1	40.0	0.0	0.3295218637346306	1.1573345953557117	3.480965361653133	1.260887053391762	True	False	True	False	False	False	0.0	0.024443683179088713
chr19_32869037_G_A_b38	0.0193113	5.973809611869261	5.973809611869261	0	0	0	0	0	0	0	0	0	0	0	1	0	1	60.0	0.001	2.348327722422702	0.0	4.212726872029116	0.4860131078372669	True	False	True	False	False	False	0.0	0.024443549011894224
chr19_32869037_G_A_b38	0.0193113	5.973809611869261	5.973809611869261	0	0	0	0	0	0	0	0	0	0	0	1	0	1	60.0	0.001	2.348327722422702	0.0	4.212726872029116	0.4860131078372669	True	False	True	False	False	False	0.0	0.024443549011894224
chr19_32869037_G_A_b38	0.0193113	5.973809611869261	5.973809611869261	0	0	0	0	0	0	0	0	0	0	0	1	0	1	60.0	0.001	2.348327722422702	0.0	4.212726872029116	0.4860131078372669	True	False	True	False	False	False	0.0	0.024443549011894224
chr20_62322048_C_T_b38	0.0431261	7.177782416195197	3.4339872044851463	1	1	0	0	0	0	0	1	0	0	0	1	0	1	80.0	0.0	1.9391094708338392	2.663405329740419	4.842339721925775	0.18155380245750052	False	True	True	False	False	False	0.0	0.024443487772135095
chr20_62322048_C_T_b38	0.0431261	7.177782416195197	3.4339872044851463	1	1	0	0	0	0	0	1	0	0	0	1	0	1	80.0	0.0	1.9391094708338392	2.663405329740419	4.842339721925775	0.18155380245750052	False	True	True	False	False	False	0.0	0.024443487772135095
chr20_62322048_C_T_b38	0.0431261	7.177782416195197	3.4339872044851463	1	1	0	0	0	0	0	1	0	0	0	1	0	1	80.0	0.0	1.9391094708338392	2.663405329740419	4.842339721925775	0.18155380245750052	False	True	True	False	False	False	0.0	0.024443487772135095
chr20_62322048_C_T_b38	0.00185675	7.177782416195197	3.4339872044851463	1	1	0	0	0	0	0	1	0	0	0	1	0	1	80.0	0.0	1.9391094708338392	2.663405329740419	4.842339721925775	0.18155380245750052	False	True	True	False	False	False	0.0	0.024443487772135095
chr20_62322048_C_T_b38	0.00185675	7.177782416195197	3.4339872044851463	1	1	0	0	0	0	0	1	0	0	0	1	0	1	80.0	0.0	1.9391094708338392	2.663405329740419	4.842339721925775	0.18155380245750052	False	True	True	False	False	False	0.0	0.024443487772135095
chr20_62322048_C_T_b38	0.00185675	7.177782416195197	3.4339872044851463	1	1	0	0	0	0	0	1	0	0	0	1	0	1	80.0	0.0	1.9391094708338392	2.663405329740419	4.842339721925775	0.18155380245750052	False	True	True	False	False	False	0.0	0.024443487772135095
chr20_62322048_C_T_b38	0.0431261	7.177782416195197	3.4339872044851463	1	1	0	0	0	0	0	1	0	0	0	1	0	1	80.0	0.0	1.9391094708338392	2.663405329740419	4.842339721925775	0.18155380245750052	False	True	True	False	False	False	0.0	0.024443487772135095
chr20_62322048_C_T_b38	0.00185675	7.177782416195197	3.4339872044851463	1	1	0	0	0	0	0	1	0	0	0	1	0	1	80.0	0.0	1.9391094708338392	2.663405329740419	4.842339721925775	0.18155380245750052	False	True	True	False	False	False	0.0	0.024443487772135095
chr17_48592001_A_T_b38	0.0312441	6.1224928095143865	6.1224928095143865	1	0	0	0	0	1	0	1	1	1	1	1	0	1	0.0	1.0	-16.705383189874357	6.843725290694795	0.6798014844891966	0.0	False	True	True	False	False	False	0.0	0.024443484869842158
chr17_48592001_A_T_b38	0.0312441	6.1224928095143865	6.1224928095143865	1	0	0	0	0	1	0	1	1	1	1	1	0	1	0.0	1.0	-16.705383189874357	6.843725290694795	0.6798014844891966	0.0	False	True	True	False	False	False	0.0	0.024443484869842158
chr7_1434706_A_T_b38	0.00627644	7.67368812926773	5.267858159063328	1	1	0	0	0	0	0	0	0	0	1	0	0	1	80.0	0.0	-4.188058037388737	3.0881794093247	10.428064627287604	0.0	False	True	True	False	False	False	0.0	0.024443318301798387
chr7_1434706_A_T_b38	0.00627644	7.67368812926773	5.267858159063328	1	1	0	0	0	0	0	0	0	0	1	0	0	1	80.0	0.0	-4.188058037388737	3.0881794093247	10.428064627287604	0.0	False	True	True	False	False	False	0.0	0.024443318301798387
chr7_1434706_A_T_b38	0.00627644	7.67368812926773	5.267858159063328	1	1	0	0	0	0	0	0	0	0	1	0	0	1	80.0	0.0	-4.188058037388737	3.0881794093247	10.428064627287604	0.0	False	True	True	False	False	False	0.0	0.024443318301798387
chr16_57117942_C_T_b38	0.0366246	5.929589143389895	5.929589143389895	0	0	0	1	0	1	0	0	1	0	0	1	0	1	40.0	0.0	0.5634925849317084	3.8819530663525	6.474384844083602	0.0	True	False	True	False	False	False	0.0	0.024443275839422286
chr16_57117942_C_T_b38	0.0370458	5.929589143389895	5.929589143389895	0	0	0	1	0	1	0	0	1	0	0	1	0	1	40.0	0.0	0.5634925849317084	3.8819530663525	6.474384844083602	0.0	True	False	True	False	False	False	0.0	0.024443275839422286
chr16_57117942_C_T_b38	0.0370458	5.929589143389895	5.929589143389895	0	0	0	1	0	1	0	0	1	0	0	1	0	1	40.0	0.0	0.5634925849317084	3.8819530663525	6.474384844083602	0.0	True	False	True	False	False	False	0.0	0.024443275839422286
chr16_57117942_C_T_b38	0.0366246	5.929589143389895	5.929589143389895	0	0	0	1	0	1	0	0	1	0	0	1	0	1	40.0	0.0	0.5634925849317084	3.8819530663525	6.474384844083602	0.0	True	False	True	False	False	False	0.0	0.024443275839422286
chr12_105348210_T_C_b38	0.0245589	5.973809611869261	5.971261839790462	0	0	1	0	0	0	0	0	0	0	0	1	0	1	60.0	0.046	-7.136370787393814	0.0	-0.7172337467240695	0.0	True	False	True	False	False	False	0.0	0.024443215153193826
chr12_105348210_T_C_b38	0.0245589	5.973809611869261	5.971261839790462	0	0	1	0	0	0	0	0	0	0	0	1	0	1	60.0	0.046	-7.136370787393814	0.0	-0.7172337467240695	0.0	True	False	True	False	False	False	0.0	0.024443215153193826
chr9_100052727_A_C_b38	0.0218495	5.278114659230517	5.278114659230517	0	0	0	0	1	0	0	0	0	0	0	1	0	1	20.0	0.484	2.6271169651546584	0.0	5.35113463816603	0.11055146575033348	True	False	True	False	False	False	0.0	0.024443075968825733
chr9_100052727_A_C_b38	0.0218495	5.278114659230517	5.278114659230517	0	0	0	0	1	0	0	0	0	0	0	1	0	1	20.0	0.484	2.6271169651546584	0.0	5.35113463816603	0.11055146575033348	True	False	True	False	False	False	0.0	0.024443075968825733
chr9_100052727_A_C_b38	0.0226079	5.278114659230517	5.278114659230517	0	0	0	0	1	0	0	0	0	0	0	1	0	1	20.0	0.484	2.6271169651546584	0.0	5.35113463816603	0.11055146575033348	True	False	True	False	False	False	0.0	0.024443075968825733
chr9_100052727_A_C_b38	0.0220711	5.278114659230517	5.278114659230517	0	0	0	0	1	0	0	0	0	0	0	1	0	1	20.0	0.484	2.6271169651546584	0.0	5.35113463816603	0.11055146575033348	True	False	True	False	False	False	0.0	0.024443075968825733
chr9_100052727_A_C_b38	0.0220711	5.278114659230517	5.278114659230517	0	0	0	0	1	0	0	0	0	0	0	1	0	1	20.0	0.484	2.6271169651546584	0.0	5.35113463816603	0.11055146575033348	True	False	True	False	False	False	0.0	0.024443075968825733
chr9_100052727_A_C_b38	0.0251368	5.278114659230517	5.278114659230517	0	0	0	0	1	0	0	0	0	0	0	1	0	1	20.0	0.484	2.6271169651546584	0.0	5.35113463816603	0.11055146575033348	True	False	True	False	False	False	0.0	0.024443075968825733
chr9_100052727_A_C_b38	0.0226079	5.278114659230517	5.278114659230517	0	0	0	0	1	0	0	0	0	0	0	1	0	1	20.0	0.484	2.6271169651546584	0.0	5.35113463816603	0.11055146575033348	True	False	True	False	False	False	0.0	0.024443075968825733
chr9_100052727_A_C_b38	0.0431763	5.278114659230517	5.278114659230517	0	0	0	0	1	0	0	0	0	0	0	1	0	1	20.0	0.484	2.6271169651546584	0.0	5.35113463816603	0.11055146575033348	True	False	True	False	False	False	0.0	0.024443075968825733
chr9_100052727_A_C_b38	0.0431763	5.278114659230517	5.278114659230517	0	0	0	0	1	0	0	0	0	0	0	1	0	1	20.0	0.484	2.6271169651546584	0.0	5.35113463816603	0.11055146575033348	True	False	True	False	False	False	0.0	0.024443075968825733
chr9_100052727_A_C_b38	0.0251368	5.278114659230517	5.278114659230517	0	0	0	0	1	0	0	0	0	0	0	1	0	1	20.0	0.484	2.6271169651546584	0.0	5.35113463816603	0.11055146575033348	True	False	True	False	False	False	0.0	0.024443075968825733
chr18_36626107_A_C_b38	0.0146956	5.883322388488279	5.883322388488279	0	0	0	0	0	0	0	1	0	0	0	1	0	1	50.0	0.0	2.2920086250071683	0.3482073661185603	1.833934924629517	0.0	True	False	True	False	False	False	0.0	0.024443045362763986
chr2_24080303_C_T_b38	0.00160338	6.248042874508429	6.093569770045136	0	0	0	1	0	1	0	0	1	0	0	1	0	1	60.0	0.0	-5.6506442942601725	0.0	6.488024675735971	0.0	True	False	True	False	False	False	0.0	0.024442959410637503
chr2_24080303_C_T_b38	0.0190966	6.248042874508429	6.093569770045136	0	0	0	1	0	1	0	0	1	0	0	1	0	1	60.0	0.0	-5.6506442942601725	0.0	6.488024675735971	0.0	True	False	True	False	False	False	0.0	0.024442959410637503
chr2_24080303_C_T_b38	0.0190966	6.248042874508429	6.093569770045136	0	0	0	1	0	1	0	0	1	0	0	1	0	1	60.0	0.0	-5.6506442942601725	0.0	6.488024675735971	0.0	True	False	True	False	False	False	0.0	0.024442959410637503
chr2_24080303_C_T_b38	0.0190966	6.248042874508429	6.093569770045136	0	0	0	1	0	1	0	0	1	0	0	1	0	1	60.0	0.0	-5.6506442942601725	0.0	6.488024675735971	0.0	True	False	True	False	False	False	0.0	0.024442959410637503
chr2_24080303_C_T_b38	0.00160338	6.248042874508429	6.093569770045136	0	0	0	1	0	1	0	0	1	0	0	1	0	1	60.0	0.0	-5.6506442942601725	0.0	6.488024675735971	0.0	True	False	True	False	False	False	0.0	0.024442959410637503
chr2_24080303_C_T_b38	0.0190966	6.248042874508429	6.093569770045136	0	0	0	1	0	1	0	0	1	0	0	1	0	1	60.0	0.0	-5.6506442942601725	0.0	6.488024675735971	0.0	True	False	True	False	False	False	0.0	0.024442959410637503
chr2_24080303_C_T_b38	0.00160338	6.248042874508429	6.093569770045136	0	0	0	1	0	1	0	0	1	0	0	1	0	1	60.0	0.0	-5.6506442942601725	0.0	6.488024675735971	0.0	True	False	True	False	False	False	0.0	0.024442959410637503
chr2_24080303_C_T_b38	0.00160338	6.248042874508429	6.093569770045136	0	0	0	1	0	1	0	0	1	0	0	1	0	1	60.0	0.0	-5.6506442942601725	0.0	6.488024675735971	0.0	True	False	True	False	False	False	0.0	0.024442959410637503
chr2_24080303_C_T_b38	0.00160338	6.248042874508429	6.093569770045136	0	0	0	1	0	1	0	0	1	0	0	1	0	1	60.0	0.0	-5.6506442942601725	0.0	6.488024675735971	0.0	True	False	True	False	False	False	0.0	0.024442959410637503
chr2_24080303_C_T_b38	0.00160338	6.248042874508429	6.093569770045136	0	0	0	1	0	1	0	0	1	0	0	1	0	1	60.0	0.0	-5.6506442942601725	0.0	6.488024675735971	0.0	True	False	True	False	False	False	0.0	0.024442959410637503
chr2_24080303_C_T_b38	0.00160338	6.248042874508429	6.093569770045136	0	0	0	1	0	1	0	0	1	0	0	1	0	1	60.0	0.0	-5.6506442942601725	0.0	6.488024675735971	0.0	True	False	True	False	False	False	0.0	0.024442959410637503
chr2_24080303_C_T_b38	0.0190966	6.248042874508429	6.093569770045136	0	0	0	1	0	1	0	0	1	0	0	1	0	1	60.0	0.0	-5.6506442942601725	0.0	6.488024675735971	0.0	True	False	True	False	False	False	0.0	0.024442959410637503
chr2_24080303_C_T_b38	0.00160338	6.248042874508429	6.093569770045136	0	0	0	1	0	1	0	0	1	0	0	1	0	1	60.0	0.0	-5.6506442942601725	0.0	6.488024675735971	0.0	True	False	True	False	False	False	0.0	0.024442959410637503
chr2_24080303_C_T_b38	0.0190966	6.248042874508429	6.093569770045136	0	0	0	1	0	1	0	0	1	0	0	1	0	1	60.0	0.0	-5.6506442942601725	0.0	6.488024675735971	0.0	True	False	True	False	False	False	0.0	0.024442959410637503
chr2_24080303_C_T_b38	0.0190966	6.248042874508429	6.093569770045136	0	0	0	1	0	1	0	0	1	0	0	1	0	1	60.0	0.0	-5.6506442942601725	0.0	6.488024675735971	0.0	True	False	True	False	False	False	0.0	0.024442959410637503
chr2_24080303_C_T_b38	0.0190966	6.248042874508429	6.093569770045136	0	0	0	1	0	1	0	0	1	0	0	1	0	1	60.0	0.0	-5.6506442942601725	0.0	6.488024675735971	0.0	True	False	True	False	False	False	0.0	0.024442959410637503
chr14_21502225_T_C_b38	0.136074	6.210600077024653	5.0369526024136295	0	0	1	0	0	1	0	0	1	0	0	1	0	1	60.0	0.013	-0.0881465881142657	3.736702308574516	5.131832066168478	0.7989035352156435	True	False	True	False	False	False	0.0	0.0244428963461366
chr14_21502225_T_C_b38	0.136074	6.210600077024653	5.0369526024136295	0	0	1	0	0	1	0	0	1	0	0	1	0	1	60.0	0.013	-0.0881465881142657	3.736702308574516	5.131832066168478	0.7989035352156435	True	False	True	False	False	False	0.0	0.0244428963461366
chr14_21502225_T_C_b38	0.136074	6.210600077024653	5.0369526024136295	0	0	1	0	0	1	0	0	1	0	0	1	0	1	60.0	0.013	-0.0881465881142657	3.736702308574516	5.131832066168478	0.7989035352156435	True	False	True	False	False	False	0.0	0.0244428963461366
chr14_21502225_T_C_b38	0.136074	6.210600077024653	5.0369526024136295	0	0	1	0	0	1	0	0	1	0	0	1	0	1	60.0	0.013	-0.0881465881142657	3.736702308574516	5.131832066168478	0.7989035352156435	True	False	True	False	False	False	0.0	0.0244428963461366
chr5_146177181_A_G_b38	0.01638	6.184148890937483	5.902633333401366	0	0	0	0	0	0	0	1	0	1	0	1	0	1	60.0	0.002	-4.261487437438432	0.0	5.049447814300201	0.0	True	False	True	False	False	False	0.0	0.02444279859419125
chr5_146177181_A_G_b38	0.141125	6.184148890937483	5.902633333401366	0	0	0	0	0	0	0	1	0	1	0	1	0	1	60.0	0.002	-4.261487437438432	0.0	5.049447814300201	0.0	True	False	True	False	False	False	0.0	0.02444279859419125
chr5_146177181_A_G_b38	0.141125	6.184148890937483	5.902633333401366	0	0	0	0	0	0	0	1	0	1	0	1	0	1	60.0	0.002	-4.261487437438432	0.0	5.049447814300201	0.0	True	False	True	False	False	False	0.0	0.02444279859419125
chr5_146177181_A_G_b38	0.141125	6.184148890937483	5.902633333401366	0	0	0	0	0	0	0	1	0	1	0	1	0	1	60.0	0.002	-4.261487437438432	0.0	5.049447814300201	0.0	True	False	True	False	False	False	0.0	0.02444279859419125
chr5_146177181_A_G_b38	0.153921	6.184148890937483	5.902633333401366	0	0	0	0	0	0	0	1	0	1	0	1	0	1	60.0	0.002	-4.261487437438432	0.0	5.049447814300201	0.0	True	False	True	False	False	False	0.0	0.02444279859419125
chr5_146177181_A_G_b38	0.01638	6.184148890937483	5.902633333401366	0	0	0	0	0	0	0	1	0	1	0	1	0	1	60.0	0.002	-4.261487437438432	0.0	5.049447814300201	0.0	True	False	True	False	False	False	0.0	0.02444279859419125
chr5_146177181_A_G_b38	0.153921	6.184148890937483	5.902633333401366	0	0	0	0	0	0	0	1	0	1	0	1	0	1	60.0	0.002	-4.261487437438432	0.0	5.049447814300201	0.0	True	False	True	False	False	False	0.0	0.02444279859419125
chr5_146177181_A_G_b38	0.153921	6.184148890937483	5.902633333401366	0	0	0	0	0	0	0	1	0	1	0	1	0	1	60.0	0.002	-4.261487437438432	0.0	5.049447814300201	0.0	True	False	True	False	False	False	0.0	0.02444279859419125
chr5_146177181_A_G_b38	0.01638	6.184148890937483	5.902633333401366	0	0	0	0	0	0	0	1	0	1	0	1	0	1	60.0	0.002	-4.261487437438432	0.0	5.049447814300201	0.0	True	False	True	False	False	False	0.0	0.02444279859419125
chr6_73465869_G_A_b38	0.0204826	5.831882477283517	5.8289456176102075	0	0	0	0	0	0	0	0	0	1	0	0	0	1	60.0	0.0	-5.450993077373861	0.5771196831163028	-0.7854374776829616	1.3793153918447132	True	False	True	False	False	False	0.0	0.0244427605020384
chr6_73465869_G_A_b38	0.0204826	5.831882477283517	5.8289456176102075	0	0	0	0	0	0	0	0	0	1	0	0	0	1	60.0	0.0	-5.450993077373861	0.5771196831163028	-0.7854374776829616	1.3793153918447132	True	False	True	False	False	False	0.0	0.0244427605020384
chr6_73465869_G_A_b38	0.0204826	5.831882477283517	5.8289456176102075	0	0	0	0	0	0	0	0	0	1	0	0	0	1	60.0	0.0	-5.450993077373861	0.5771196831163028	-0.7854374776829616	1.3793153918447132	True	False	True	False	False	False	0.0	0.0244427605020384
chr5_42783890_C_A_b38	0.0172299	5.752572638825633	5.752572638825633	0	0	0	0	0	0	0	0	0	0	0	1	0	0	60.0	0.001	-5.091944576970086	0.0	2.309187248168932	0.6113353119441811	True	False	True	False	False	False	0.0	0.024442757215470436
chr10_29522130_A_G_b38	0.00121575	5.5909869805108565	5.634789603169249	0	0	0	1	1	1	0	0	1	1	0	1	0	1	20.0	0.007	-8.432538161892344	4.7347110989605845	2.361454762499612	0.4294729256992369	True	False	True	False	False	False	0.0	0.024442699674730745
chr10_29522130_A_G_b38	0.00121575	5.5909869805108565	5.634789603169249	0	0	0	1	1	1	0	0	1	1	0	1	0	1	20.0	0.007	-8.432538161892344	4.7347110989605845	2.361454762499612	0.4294729256992369	True	False	True	False	False	False	0.0	0.024442699674730745
chr1_103026552_A_G_b38	0.00678795	5.820082930352362	5.3981627015177525	0	0	1	0	0	1	0	0	1	0	0	1	0	0	30.0	0.394	-7.478679059997226	0.0	6.535749194236431	0.0	True	False	True	False	False	False	0.0	0.02444257935619517
chr1_103026552_A_G_b38	0.00953397	5.820082930352362	5.3981627015177525	0	0	1	0	0	1	0	0	1	0	0	1	0	0	30.0	0.394	-7.478679059997226	0.0	6.535749194236431	0.0	True	False	True	False	False	False	0.0	0.02444257935619517
chr1_103026552_A_G_b38	0.00678795	5.820082930352362	5.3981627015177525	0	0	1	0	0	1	0	0	1	0	0	1	0	0	30.0	0.394	-7.478679059997226	0.0	6.535749194236431	0.0	True	False	True	False	False	False	0.0	0.02444257935619517
chr1_103026552_A_G_b38	0.00678795	5.820082930352362	5.3981627015177525	0	0	1	0	0	1	0	0	1	0	0	1	0	0	30.0	0.394	-7.478679059997226	0.0	6.535749194236431	0.0	True	False	True	False	False	False	0.0	0.02444257935619517
chr1_103026552_A_G_b38	0.00953397	5.820082930352362	5.3981627015177525	0	0	1	0	0	1	0	0	1	0	0	1	0	0	30.0	0.394	-7.478679059997226	0.0	6.535749194236431	0.0	True	False	True	False	False	False	0.0	0.02444257935619517
chr1_103026552_A_G_b38	0.00953397	5.820082930352362	5.3981627015177525	0	0	1	0	0	1	0	0	1	0	0	1	0	0	30.0	0.394	-7.478679059997226	0.0	6.535749194236431	0.0	True	False	True	False	False	False	0.0	0.02444257935619517
chr14_67642030_G_A_b38	0.0871172	5.811140992976701	5.049856007249537	0	0	1	0	1	1	0	1	1	0	0	1	0	1	30.0	0.001	-9.58080747004195	1.2043755286275193	-0.1160988293066722	0.0	True	False	True	False	False	False	0.0	0.024442455295277752
chr14_67642030_G_A_b38	0.0638233	5.811140992976701	5.049856007249537	0	0	1	0	1	1	0	1	1	0	0	1	0	1	30.0	0.001	-9.58080747004195	1.2043755286275193	-0.1160988293066722	0.0	True	False	True	False	False	False	0.0	0.024442455295277752
chr16_58521649_T_A_b38	0.312002	5.68697535633982	5.808142489980444	0	0	0	0	0	0	0	0	0	0	1	1	0	1	20.0	0.0	-4.4027173996346685	0.0	-0.517062031308015	0.0	True	False	True	False	False	False	0.0	0.024441631650290466
chr7_43876600_C_T_b38	0.00100154	7.886457270977689	6.56244409369372	1	0	0	1	0	1	0	0	1	1	1	1	0	1	80.0	0.0	-3.216617183400935	0.5985670959580949	1.2312891543947728	3.593542381411339	False	True	True	False	False	False	0.0	0.024441601122256466
chr11_106091195_G_T_b38	0.0531439	5.645446897643238	4.795790545596741	0	0	0	1	0	1	0	0	1	0	0	1	1	1	20.0	0.0	3.4299621409906957	6.958563530930329	5.15158370063422	2.521017392819915	True	False	True	False	False	False	0.0	0.024441457598347895
chr11_106091195_G_T_b38	0.0452396	5.645446897643238	4.795790545596741	0	0	0	1	0	1	0	0	1	0	0	1	1	1	20.0	0.0	3.4299621409906957	6.958563530930329	5.15158370063422	2.521017392819915	True	False	True	False	False	False	0.0	0.024441457598347895
chr11_106091195_G_T_b38	0.0531439	5.645446897643238	4.795790545596741	0	0	0	1	0	1	0	0	1	0	0	1	1	1	20.0	0.0	3.4299621409906957	6.958563530930329	5.15158370063422	2.521017392819915	True	False	True	False	False	False	0.0	0.024441457598347895
chr11_106091195_G_T_b38	0.0531439	5.645446897643238	4.795790545596741	0	0	0	1	0	1	0	0	1	0	0	1	1	1	20.0	0.0	3.4299621409906957	6.958563530930329	5.15158370063422	2.521017392819915	True	False	True	False	False	False	0.0	0.024441457598347895
chr11_106091195_G_T_b38	0.0318077	5.645446897643238	4.795790545596741	0	0	0	1	0	1	0	0	1	0	0	1	1	1	20.0	0.0	3.4299621409906957	6.958563530930329	5.15158370063422	2.521017392819915	True	False	True	False	False	False	0.0	0.024441457598347895
chr11_106091195_G_T_b38	0.0452396	5.645446897643238	4.795790545596741	0	0	0	1	0	1	0	0	1	0	0	1	1	1	20.0	0.0	3.4299621409906957	6.958563530930329	5.15158370063422	2.521017392819915	True	False	True	False	False	False	0.0	0.024441457598347895
chr11_106091195_G_T_b38	0.0318077	5.645446897643238	4.795790545596741	0	0	0	1	0	1	0	0	1	0	0	1	1	1	20.0	0.0	3.4299621409906957	6.958563530930329	5.15158370063422	2.521017392819915	True	False	True	False	False	False	0.0	0.024441457598347895
chr11_106091195_G_T_b38	0.0318077	5.645446897643238	4.795790545596741	0	0	0	1	0	1	0	0	1	0	0	1	1	1	20.0	0.0	3.4299621409906957	6.958563530930329	5.15158370063422	2.521017392819915	True	False	True	False	False	False	0.0	0.024441457598347895
chr11_106091195_G_T_b38	0.0157351	5.645446897643238	4.795790545596741	0	0	0	1	0	1	0	0	1	0	0	1	1	1	20.0	0.0	3.4299621409906957	6.958563530930329	5.15158370063422	2.521017392819915	True	False	True	False	False	False	0.0	0.024441457598347895
chr11_106091195_G_T_b38	0.0157351	5.645446897643238	4.795790545596741	0	0	0	1	0	1	0	0	1	0	0	1	1	1	20.0	0.0	3.4299621409906957	6.958563530930329	5.15158370063422	2.521017392819915	True	False	True	False	False	False	0.0	0.024441457598347895
chr11_106091195_G_T_b38	0.0452396	5.645446897643238	4.795790545596741	0	0	0	1	0	1	0	0	1	0	0	1	1	1	20.0	0.0	3.4299621409906957	6.958563530930329	5.15158370063422	2.521017392819915	True	False	True	False	False	False	0.0	0.024441457598347895
chr11_106091195_G_T_b38	0.0157351	5.645446897643238	4.795790545596741	0	0	0	1	0	1	0	0	1	0	0	1	1	1	20.0	0.0	3.4299621409906957	6.958563530930329	5.15158370063422	2.521017392819915	True	False	True	False	False	False	0.0	0.024441457598347895
chr9_137113669_C_T_b38	0.074743	6.57507584059962	3.8501476017100584	0	0	1	0	0	1	1	1	1	1	0	1	0	0	60.0	0.0	1.5104784861678446	11.7002401588548	1.7189926595859504	0.0	False	True	True	False	False	False	0.0	0.024441405348019536
chr9_137113669_C_T_b38	0.074743	6.57507584059962	3.8501476017100584	0	0	1	0	0	1	1	1	1	1	0	1	0	0	60.0	0.0	1.5104784861678446	11.7002401588548	1.7189926595859504	0.0	False	True	True	False	False	False	0.0	0.024441405348019536
chr9_137113669_C_T_b38	0.074743	6.57507584059962	3.8501476017100584	0	0	1	0	0	1	1	1	1	1	0	1	0	0	60.0	0.0	1.5104784861678446	11.7002401588548	1.7189926595859504	0.0	False	True	True	False	False	False	0.0	0.024441405348019536
chr9_137113669_C_T_b38	0.074743	6.57507584059962	3.8501476017100584	0	0	1	0	0	1	1	1	1	1	0	1	0	0	60.0	0.0	1.5104784861678446	11.7002401588548	1.7189926595859504	0.0	False	True	True	False	False	False	0.0	0.024441405348019536
chr9_137113669_C_T_b38	0.074743	6.57507584059962	3.8501476017100584	0	0	1	0	0	1	1	1	1	1	0	1	0	0	60.0	0.0	1.5104784861678446	11.7002401588548	1.7189926595859504	0.0	False	True	True	False	False	False	0.0	0.024441405348019536
chr9_137113669_C_T_b38	0.074743	6.57507584059962	3.8501476017100584	0	0	1	0	0	1	1	1	1	1	0	1	0	0	60.0	0.0	1.5104784861678446	11.7002401588548	1.7189926595859504	0.0	False	True	True	False	False	False	0.0	0.024441405348019536
chr9_137113669_C_T_b38	0.074743	6.57507584059962	3.8501476017100584	0	0	1	0	0	1	1	1	1	1	0	1	0	0	60.0	0.0	1.5104784861678446	11.7002401588548	1.7189926595859504	0.0	False	True	True	False	False	False	0.0	0.024441405348019536
chr9_137113669_C_T_b38	0.00971874	6.57507584059962	3.8501476017100584	0	0	1	0	0	1	1	1	1	1	0	1	0	0	60.0	0.0	1.5104784861678446	11.7002401588548	1.7189926595859504	0.0	False	True	True	False	False	False	0.0	0.024441405348019536
chr9_137113669_C_T_b38	0.00971874	6.57507584059962	3.8501476017100584	0	0	1	0	0	1	1	1	1	1	0	1	0	0	60.0	0.0	1.5104784861678446	11.7002401588548	1.7189926595859504	0.0	False	True	True	False	False	False	0.0	0.024441405348019536
chr9_137113669_C_T_b38	0.00971874	6.57507584059962	3.8501476017100584	0	0	1	0	0	1	1	1	1	1	0	1	0	0	60.0	0.0	1.5104784861678446	11.7002401588548	1.7189926595859504	0.0	False	True	True	False	False	False	0.0	0.024441405348019536
chr9_137113669_C_T_b38	0.00971874	6.57507584059962	3.8501476017100584	0	0	1	0	0	1	1	1	1	1	0	1	0	0	60.0	0.0	1.5104784861678446	11.7002401588548	1.7189926595859504	0.0	False	True	True	False	False	False	0.0	0.024441405348019536
chr9_137113669_C_T_b38	0.00971874	6.57507584059962	3.8501476017100584	0	0	1	0	0	1	1	1	1	1	0	1	0	0	60.0	0.0	1.5104784861678446	11.7002401588548	1.7189926595859504	0.0	False	True	True	False	False	False	0.0	0.024441405348019536
chr9_137113669_C_T_b38	0.00971874	6.57507584059962	3.8501476017100584	0	0	1	0	0	1	1	1	1	1	0	1	0	0	60.0	0.0	1.5104784861678446	11.7002401588548	1.7189926595859504	0.0	False	True	True	False	False	False	0.0	0.024441405348019536
chr9_137113669_C_T_b38	0.00971874	6.57507584059962	3.8501476017100584	0	0	1	0	0	1	1	1	1	1	0	1	0	0	60.0	0.0	1.5104784861678446	11.7002401588548	1.7189926595859504	0.0	False	True	True	False	False	False	0.0	0.024441405348019536
chr17_43535926_C_A_b38	0.00107416	6.317164686747284	6.186208623900494	0	0	1	0	0	1	0	0	1	1	0	1	0	1	60.0	0.005	2.029697510068901	0.0	-3.257088424963044	0.0	True	False	True	False	False	False	0.0	0.024441329616899873
chr17_43535926_C_A_b38	0.00107416	6.317164686747284	6.186208623900494	0	0	1	0	0	1	0	0	1	1	0	1	0	1	60.0	0.005	2.029697510068901	0.0	-3.257088424963044	0.0	True	False	True	False	False	False	0.0	0.024441329616899873
chr17_43535926_C_A_b38	0.00924743	6.317164686747284	6.186208623900494	0	0	1	0	0	1	0	0	1	1	0	1	0	1	60.0	0.005	2.029697510068901	0.0	-3.257088424963044	0.0	True	False	True	False	False	False	0.0	0.024441329616899873
chr17_43535926_C_A_b38	0.00107416	6.317164686747284	6.186208623900494	0	0	1	0	0	1	0	0	1	1	0	1	0	1	60.0	0.005	2.029697510068901	0.0	-3.257088424963044	0.0	True	False	True	False	False	False	0.0	0.024441329616899873
chr17_43535926_C_A_b38	0.00924743	6.317164686747284	6.186208623900494	0	0	1	0	0	1	0	0	1	1	0	1	0	1	60.0	0.005	2.029697510068901	0.0	-3.257088424963044	0.0	True	False	True	False	False	False	0.0	0.024441329616899873
chr17_43535926_C_A_b38	0.00107416	6.317164686747284	6.186208623900494	0	0	1	0	0	1	0	0	1	1	0	1	0	1	60.0	0.005	2.029697510068901	0.0	-3.257088424963044	0.0	True	False	True	False	False	False	0.0	0.024441329616899873
chr17_43535926_C_A_b38	0.00924743	6.317164686747284	6.186208623900494	0	0	1	0	0	1	0	0	1	1	0	1	0	1	60.0	0.005	2.029697510068901	0.0	-3.257088424963044	0.0	True	False	True	False	False	False	0.0	0.024441329616899873
chr17_43535926_C_A_b38	0.00924743	6.317164686747284	6.186208623900494	0	0	1	0	0	1	0	0	1	1	0	1	0	1	60.0	0.005	2.029697510068901	0.0	-3.257088424963044	0.0	True	False	True	False	False	False	0.0	0.024441329616899873
chr19_58228973_T_G_b38	0.00216109	6.393590753950631	3.5263605246161616	0	1	0	0	1	1	1	1	1	1	1	1	0	0	60.0	0.0	0.6617253116075885	0.0	0.1632985739843633	0.395795074813563	False	True	True	False	False	False	0.0	0.02444126477438688
chr19_58228973_T_G_b38	0.00147042	6.393590753950631	3.5263605246161616	0	1	0	0	1	1	1	1	1	1	1	1	0	0	60.0	0.0	0.6617253116075885	0.0	0.1632985739843633	0.395795074813563	False	True	True	False	False	False	0.0	0.02444126477438688
chr19_58228973_T_G_b38	0.00825292	6.393590753950631	3.5263605246161616	0	1	0	0	1	1	1	1	1	1	1	1	0	0	60.0	0.0	0.6617253116075885	0.0	0.1632985739843633	0.395795074813563	False	True	True	False	False	False	0.0	0.02444126477438688
chr19_58228973_T_G_b38	0.00216109	6.393590753950631	3.5263605246161616	0	1	0	0	1	1	1	1	1	1	1	1	0	0	60.0	0.0	0.6617253116075885	0.0	0.1632985739843633	0.395795074813563	False	True	True	False	False	False	0.0	0.02444126477438688
chr19_58228973_T_G_b38	0.00825292	6.393590753950631	3.5263605246161616	0	1	0	0	1	1	1	1	1	1	1	1	0	0	60.0	0.0	0.6617253116075885	0.0	0.1632985739843633	0.395795074813563	False	True	True	False	False	False	0.0	0.02444126477438688
chr19_58228973_T_G_b38	0.00825292	6.393590753950631	3.5263605246161616	0	1	0	0	1	1	1	1	1	1	1	1	0	0	60.0	0.0	0.6617253116075885	0.0	0.1632985739843633	0.395795074813563	False	True	True	False	False	False	0.0	0.02444126477438688
chr19_58228973_T_G_b38	0.00147042	6.393590753950631	3.5263605246161616	0	1	0	0	1	1	1	1	1	1	1	1	0	0	60.0	0.0	0.6617253116075885	0.0	0.1632985739843633	0.395795074813563	False	True	True	False	False	False	0.0	0.02444126477438688
chr19_58228973_T_G_b38	0.00216109	6.393590753950631	3.5263605246161616	0	1	0	0	1	1	1	1	1	1	1	1	0	0	60.0	0.0	0.6617253116075885	0.0	0.1632985739843633	0.395795074813563	False	True	True	False	False	False	0.0	0.02444126477438688
chr19_58228973_T_G_b38	0.00147042	6.393590753950631	3.5263605246161616	0	1	0	0	1	1	1	1	1	1	1	1	0	0	60.0	0.0	0.6617253116075885	0.0	0.1632985739843633	0.395795074813563	False	True	True	False	False	False	0.0	0.02444126477438688
chr3_113449825_G_A_b38	0.011264	6.238324625039508	6.539585955617669	1	0	1	0	0	0	0	0	0	0	0	0	0	1	40.0	0.028	6.634981817284252	0.0	3.6416289802184	0.0	False	True	True	False	False	False	0.0	0.024441042628990314
chr15_90904669_A_C_b38	0.00183825	6.961296045910167	5.802118375377063	0	0	1	0	0	1	0	0	1	1	1	1	0	1	60.0	0.0	-4.171000120375799	0.0	8.399063042534245	1.911038366798273	True	False	True	False	False	False	0.0	0.02444064683958121
chr15_90904669_A_C_b38	0.00183825	6.961296045910167	5.802118375377063	0	0	1	0	0	1	0	0	1	1	1	1	0	1	60.0	0.0	-4.171000120375799	0.0	8.399063042534245	1.911038366798273	True	False	True	False	False	False	0.0	0.02444064683958121
chr15_90904669_A_C_b38	0.00183825	6.961296045910167	5.802118375377063	0	0	1	0	0	1	0	0	1	1	1	1	0	1	60.0	0.0	-4.171000120375799	0.0	8.399063042534245	1.911038366798273	True	False	True	False	False	False	0.0	0.02444064683958121
chr15_90904669_A_C_b38	0.00183825	6.961296045910167	5.802118375377063	0	0	1	0	0	1	0	0	1	1	1	1	0	1	60.0	0.0	-4.171000120375799	0.0	8.399063042534245	1.911038366798273	True	False	True	False	False	False	0.0	0.02444064683958121
chr15_90904669_A_C_b38	0.00183825	6.961296045910167	5.802118375377063	0	0	1	0	0	1	0	0	1	1	1	1	0	1	60.0	0.0	-4.171000120375799	0.0	8.399063042534245	1.911038366798273	True	False	True	False	False	False	0.0	0.02444064683958121
chr16_83999225_T_C_b38	0.0232369	6.0063531596017325	6.812345094177479	0	0	0	0	0	0	0	0	0	0	0	1	0	0	80.0	0.0	-7.267634618003256	1.1925650229190508	-3.755162473375037	1.6069107319194704	True	False	True	False	False	False	0.0	0.024440643274071458
chr16_83999225_T_C_b38	0.0232369	6.0063531596017325	6.812345094177479	0	0	0	0	0	0	0	0	0	0	0	1	0	0	80.0	0.0	-7.267634618003256	1.1925650229190508	-3.755162473375037	1.6069107319194704	True	False	True	False	False	False	0.0	0.024440643274071458
chr16_83999225_T_C_b38	0.0232369	6.0063531596017325	6.812345094177479	0	0	0	0	0	0	0	0	0	0	0	1	0	0	80.0	0.0	-7.267634618003256	1.1925650229190508	-3.755162473375037	1.6069107319194704	True	False	True	False	False	False	0.0	0.024440643274071458
chr2_86464445_T_A_b38	0.0431782	5.973809611869261	5.438079308923196	0	0	1	0	0	1	0	0	1	0	0	1	0	1	40.0	0.0	3.578493986056921	6.34480868334386	4.333176694562546	0.0	True	False	True	False	False	False	0.0	0.02444063082562729
chr1_99993465_C_T_b38	0.0554916	5.6240175061873385	4.276666119016055	0	0	0	0	1	0	0	1	0	0	0	1	1	1	40.0	0.0	-2.2814758969139866	3.204314664646156	7.110943783778509	0.32443495049794535	True	False	True	False	False	False	0.0	0.024440514466741628
chr1_99993465_C_T_b38	0.0150493	5.6240175061873385	4.276666119016055	0	0	0	0	1	0	0	1	0	0	0	1	1	1	40.0	0.0	-2.2814758969139866	3.204314664646156	7.110943783778509	0.32443495049794535	True	False	True	False	False	False	0.0	0.024440514466741628
chr1_99993465_C_T_b38	0.0150493	5.6240175061873385	4.276666119016055	0	0	0	0	1	0	0	1	0	0	0	1	1	1	40.0	0.0	-2.2814758969139866	3.204314664646156	7.110943783778509	0.32443495049794535	True	False	True	False	False	False	0.0	0.024440514466741628
chr1_99993465_C_T_b38	0.0554916	5.6240175061873385	4.276666119016055	0	0	0	0	1	0	0	1	0	0	0	1	1	1	40.0	0.0	-2.2814758969139866	3.204314664646156	7.110943783778509	0.32443495049794535	True	False	True	False	False	False	0.0	0.024440514466741628
chr3_48656714_G_A_b38	0.008507	6.354370040797351	2.8903717578961645	1	0	0	0	1	1	1	1	1	1	0	1	0	0	80.0	1.0	-5.701926380717504	6.869890811261962	2.315940806069434	0.2029794729826615	False	True	True	False	False	False	0.0	0.02444046305666209
chr3_48656714_G_A_b38	0.008507	6.354370040797351	2.8903717578961645	1	0	0	0	1	1	1	1	1	1	0	1	0	0	80.0	1.0	-5.701926380717504	6.869890811261962	2.315940806069434	0.2029794729826615	False	True	True	False	False	False	0.0	0.02444046305666209
chr3_48656714_G_A_b38	0.008507	6.354370040797351	2.8903717578961645	1	0	0	0	1	1	1	1	1	1	0	1	0	0	80.0	1.0	-5.701926380717504	6.869890811261962	2.315940806069434	0.2029794729826615	False	True	True	False	False	False	0.0	0.02444046305666209
chr3_48656714_G_A_b38	0.008507	6.354370040797351	2.8903717578961645	1	0	0	0	1	1	1	1	1	1	0	1	0	0	80.0	1.0	-5.701926380717504	6.869890811261962	2.315940806069434	0.2029794729826615	False	True	True	False	False	False	0.0	0.02444046305666209
chr5_72225724_A_G_b38	0.0800068	5.811140992976701	5.808142489980444	0	0	0	1	0	1	0	0	1	1	0	1	0	1	30.0	0.016	-1.1813210490582142	2.121450622743444	3.7819587262020846	0.8073299202139026	True	False	True	False	False	False	0.0	0.024440334052370543
chr5_72225724_A_G_b38	0.0800068	5.811140992976701	5.808142489980444	0	0	0	1	0	1	0	0	1	1	0	1	0	1	30.0	0.016	-1.1813210490582142	2.121450622743444	3.7819587262020846	0.8073299202139026	True	False	True	False	False	False	0.0	0.024440334052370543
chr5_72225724_A_G_b38	0.0800068	5.811140992976701	5.808142489980444	0	0	0	1	0	1	0	0	1	1	0	1	0	1	30.0	0.016	-1.1813210490582142	2.121450622743444	3.7819587262020846	0.8073299202139026	True	False	True	False	False	False	0.0	0.024440334052370543
chr17_40877009_C_G_b38	0.0406144	6.013715156042802	5.916202062607435	0	0	1	0	0	0	0	0	0	0	1	0	0	0	40.0	0.007	-5.180228641405794	0.0	5.358195600586313	0.0	True	False	True	False	False	False	0.0	0.024440271089286997
chr17_8888854_T_C_b38	0.00938683	5.910796644040527	3.6375861597263857	0	0	0	0	1	0	0	1	0	1	0	1	0	1	60.0	0.784	-3.727413735214512	5.792256868016764	-4.7458584614572175	1.2387778377515914	False	True	True	False	False	False	0.0	0.024440095095802698
chr17_8888854_T_C_b38	0.0449589	5.910796644040527	3.6375861597263857	0	0	0	0	1	0	0	1	0	1	0	1	0	1	60.0	0.784	-3.727413735214512	5.792256868016764	-4.7458584614572175	1.2387778377515914	False	True	True	False	False	False	0.0	0.024440095095802698
chr17_8888854_T_C_b38	0.0449589	5.910796644040527	3.6375861597263857	0	0	0	0	1	0	0	1	0	1	0	1	0	1	60.0	0.784	-3.727413735214512	5.792256868016764	-4.7458584614572175	1.2387778377515914	False	True	True	False	False	False	0.0	0.024440095095802698
chr17_8888854_T_C_b38	0.0449589	5.910796644040527	3.6375861597263857	0	0	0	0	1	0	0	1	0	1	0	1	0	1	60.0	0.784	-3.727413735214512	5.792256868016764	-4.7458584614572175	1.2387778377515914	False	True	True	False	False	False	0.0	0.024440095095802698
chr17_8888854_T_C_b38	0.00938683	5.910796644040527	3.6375861597263857	0	0	0	0	1	0	0	1	0	1	0	1	0	1	60.0	0.784	-3.727413735214512	5.792256868016764	-4.7458584614572175	1.2387778377515914	False	True	True	False	False	False	0.0	0.024440095095802698
chr17_8888854_T_C_b38	0.0449589	5.910796644040527	3.6375861597263857	0	0	0	0	1	0	0	1	0	1	0	1	0	1	60.0	0.784	-3.727413735214512	5.792256868016764	-4.7458584614572175	1.2387778377515914	False	True	True	False	False	False	0.0	0.024440095095802698
chr17_8888854_T_C_b38	0.00938683	5.910796644040527	3.6375861597263857	0	0	0	0	1	0	0	1	0	1	0	1	0	1	60.0	0.784	-3.727413735214512	5.792256868016764	-4.7458584614572175	1.2387778377515914	False	True	True	False	False	False	0.0	0.024440095095802698
chr17_8888854_T_C_b38	0.0449589	5.910796644040527	3.6375861597263857	0	0	0	0	1	0	0	1	0	1	0	1	0	1	60.0	0.784	-3.727413735214512	5.792256868016764	-4.7458584614572175	1.2387778377515914	False	True	True	False	False	False	0.0	0.024440095095802698
chr17_8888854_T_C_b38	0.0449589	5.910796644040527	3.6375861597263857	0	0	0	0	1	0	0	1	0	1	0	1	0	1	60.0	0.784	-3.727413735214512	5.792256868016764	-4.7458584614572175	1.2387778377515914	False	True	True	False	False	False	0.0	0.024440095095802698
chr17_8888854_T_C_b38	0.00938683	5.910796644040527	3.6375861597263857	0	0	0	0	1	0	0	1	0	1	0	1	0	1	60.0	0.784	-3.727413735214512	5.792256868016764	-4.7458584614572175	1.2387778377515914	False	True	True	False	False	False	0.0	0.024440095095802698
chr17_8888854_T_C_b38	0.00938683	5.910796644040527	3.6375861597263857	0	0	0	0	1	0	0	1	0	1	0	1	0	1	60.0	0.784	-3.727413735214512	5.792256868016764	-4.7458584614572175	1.2387778377515914	False	True	True	False	False	False	0.0	0.024440095095802698
chr17_8888854_T_C_b38	0.00938683	5.910796644040527	3.6375861597263857	0	0	0	0	1	0	0	1	0	1	0	1	0	1	60.0	0.784	-3.727413735214512	5.792256868016764	-4.7458584614572175	1.2387778377515914	False	True	True	False	False	False	0.0	0.024440095095802698
chr5_180240708_T_G_b38	0.0167306	6.104793232414985	5.777652323222656	0	0	1	0	0	0	0	0	0	0	0	1	0	1	60.0	0.0	-3.955613892894193	0.0	0.5840472519786672	0.9522010688910214	True	False	True	False	False	False	0.0	0.024439757007631232
chr5_180240708_T_G_b38	0.0167306	6.104793232414985	5.777652323222656	0	0	1	0	0	0	0	0	0	0	0	1	0	1	60.0	0.0	-3.955613892894193	0.0	0.5840472519786672	0.9522010688910214	True	False	True	False	False	False	0.0	0.024439757007631232
chr17_81808602_C_G_b38	0.00800328	6.1675164908883415	5.480638923341991	0	0	0	0	0	0	0	0	0	1	0	0	0	1	60.0	0.004	5.661489715664637	6.455382037459056	4.833389851142016	0.0	True	False	True	False	False	False	0.0	0.024439498227708356
chr17_81808602_C_G_b38	0.00800328	6.1675164908883415	5.480638923341991	0	0	0	0	0	0	0	0	0	1	0	0	0	1	60.0	0.004	5.661489715664637	6.455382037459056	4.833389851142016	0.0	True	False	True	False	False	False	0.0	0.024439498227708356
chr17_81808602_C_G_b38	0.00800328	6.1675164908883415	5.480638923341991	0	0	0	0	0	0	0	0	0	1	0	0	0	1	60.0	0.004	5.661489715664637	6.455382037459056	4.833389851142016	0.0	True	False	True	False	False	False	0.0	0.024439498227708356
chr17_81808602_C_G_b38	0.00800328	6.1675164908883415	5.480638923341991	0	0	0	0	0	0	0	0	0	1	0	0	0	1	60.0	0.004	5.661489715664637	6.455382037459056	4.833389851142016	0.0	True	False	True	False	False	False	0.0	0.024439498227708356
chr1_114093350_C_T_b38	0.012228	6.118097198041348	5.953243334287785	0	0	1	0	0	1	0	0	1	0	0	1	0	1	60.0	0.0	-6.846753592727474	1.2851387777500758	-3.269292113318464	0.0	True	False	True	False	False	False	0.0	0.024439489370302367
chr1_114093350_C_T_b38	0.00691643	6.118097198041348	5.953243334287785	0	0	1	0	0	1	0	0	1	0	0	1	0	1	60.0	0.0	-6.846753592727474	1.2851387777500758	-3.269292113318464	0.0	True	False	True	False	False	False	0.0	0.024439489370302367
chr1_114093350_C_T_b38	0.00691643	6.118097198041348	5.953243334287785	0	0	1	0	0	1	0	0	1	0	0	1	0	1	60.0	0.0	-6.846753592727474	1.2851387777500758	-3.269292113318464	0.0	True	False	True	False	False	False	0.0	0.024439489370302367
chr1_114093350_C_T_b38	0.012228	6.118097198041348	5.953243334287785	0	0	1	0	0	1	0	0	1	0	0	1	0	1	60.0	0.0	-6.846753592727474	1.2851387777500758	-3.269292113318464	0.0	True	False	True	False	False	False	0.0	0.024439489370302367
chr12_7143332_G_A_b38	0.0426639	6.139884552226255	3.091042453358316	0	0	1	0	1	1	0	0	1	1	0	1	0	1	60.0	0.05	-2.4875810429546483	1.9364851472687885	1.1123960090095224	0.6400221681003941	True	False	True	False	False	False	0.0	0.02443941057681082
chr12_7143332_G_A_b38	0.0426639	6.139884552226255	3.091042453358316	0	0	1	0	1	1	0	0	1	1	0	1	0	1	60.0	0.05	-2.4875810429546483	1.9364851472687885	1.1123960090095224	0.6400221681003941	True	False	True	False	False	False	0.0	0.02443941057681082
chr12_7143332_G_A_b38	0.0426639	6.139884552226255	3.091042453358316	0	0	1	0	1	1	0	0	1	1	0	1	0	1	60.0	0.05	-2.4875810429546483	1.9364851472687885	1.1123960090095224	0.6400221681003941	True	False	True	False	False	False	0.0	0.02443941057681082
chr12_7143332_G_A_b38	0.0426639	6.139884552226255	3.091042453358316	0	0	1	0	1	1	0	0	1	1	0	1	0	1	60.0	0.05	-2.4875810429546483	1.9364851472687885	1.1123960090095224	0.6400221681003941	True	False	True	False	False	False	0.0	0.02443941057681082
chr12_7143332_G_A_b38	0.0426639	6.139884552226255	3.091042453358316	0	0	1	0	1	1	0	0	1	1	0	1	0	1	60.0	0.05	-2.4875810429546483	1.9364851472687885	1.1123960090095224	0.6400221681003941	True	False	True	False	False	False	0.0	0.02443941057681082
chr17_16941180_A_G_b38	0.0206086	6.507277712385012	5.697093486505405	1	0	1	1	0	1	0	0	1	0	0	1	0	1	40.0	0.004	-3.923151870632192	1.224393320307792	5.420370123209381	0.0	False	True	True	False	False	False	0.0	0.024439391635252678
chr12_19466593_C_T_b38	0.00596348	5.552959584921617	8.262816937670928	0	0	0	0	1	0	0	1	0	0	0	0	0	1	30.0	0.001	-14.838273652952626	0.0	7.266911915231603	0.0	True	False	True	False	False	False	0.0	0.024439233430776048
chr5_176124625_A_G_b38	0.0036051	5.8944028342648505	5.267858159063328	0	0	1	1	0	0	0	0	0	0	0	0	0	0	60.0	0.001	-1.01858199148182	0.0	0.088348215953502	0.0	True	False	True	False	False	False	0.0	0.024439082659596593
chr5_176124625_A_G_b38	0.0036051	5.8944028342648505	5.267858159063328	0	0	1	1	0	0	0	0	0	0	0	0	0	0	60.0	0.001	-1.01858199148182	0.0	0.088348215953502	0.0	True	False	True	False	False	False	0.0	0.024439082659596593
chr5_176124625_A_G_b38	0.0036051	5.8944028342648505	5.267858159063328	0	0	1	1	0	0	0	0	0	0	0	0	0	0	60.0	0.001	-1.01858199148182	0.0	0.088348215953502	0.0	True	False	True	False	False	False	0.0	0.024439082659596593
chr5_176124625_A_G_b38	0.0036051	5.8944028342648505	5.267858159063328	0	0	1	1	0	0	0	0	0	0	0	0	0	0	60.0	0.001	-1.01858199148182	0.0	0.088348215953502	0.0	True	False	True	False	False	False	0.0	0.024439082659596593
chr2_112098917_A_G_b38	0.00617444	5.777652323222656	5.393627546352362	0	0	0	0	0	0	0	0	0	0	0	1	0	1	60.0	0.0	-2.8965472198657363	1.827660578840418	-3.1174451143922752	0.0	True	False	True	False	False	False	0.0	0.02443883823806875
chr2_112098917_A_G_b38	0.00307439	5.777652323222656	5.393627546352362	0	0	0	0	0	0	0	0	0	0	0	1	0	1	60.0	0.0	-2.8965472198657363	1.827660578840418	-3.1174451143922752	0.0	True	False	True	False	False	False	0.0	0.02443883823806875
chr2_112098917_A_G_b38	0.00307439	5.777652323222656	5.393627546352362	0	0	0	0	0	0	0	0	0	0	0	1	0	1	60.0	0.0	-2.8965472198657363	1.827660578840418	-3.1174451143922752	0.0	True	False	True	False	False	False	0.0	0.02443883823806875
chr2_112098917_A_G_b38	0.00617444	5.777652323222656	5.393627546352362	0	0	0	0	0	0	0	0	0	0	0	1	0	1	60.0	0.0	-2.8965472198657363	1.827660578840418	-3.1174451143922752	0.0	True	False	True	False	False	False	0.0	0.02443883823806875
chr2_112098917_A_G_b38	0.00307439	5.777652323222656	5.393627546352362	0	0	0	0	0	0	0	0	0	0	0	1	0	1	60.0	0.0	-2.8965472198657363	1.827660578840418	-3.1174451143922752	0.0	True	False	True	False	False	False	0.0	0.02443883823806875
chr2_112098917_A_G_b38	0.00617444	5.777652323222656	5.393627546352362	0	0	0	0	0	0	0	0	0	0	0	1	0	1	60.0	0.0	-2.8965472198657363	1.827660578840418	-3.1174451143922752	0.0	True	False	True	False	False	False	0.0	0.02443883823806875
chr3_49128636_C_T_b38	0.0139241	6.535241271013659	4.174387269895637	0	0	0	0	0	0	0	0	0	1	0	0	0	1	50.0	0.0	-3.908335532062645	6.085004674438025	1.898614647163221	0.67648102886114	False	True	True	False	False	False	0.0	0.02443873428247751
chr3_49128636_C_T_b38	0.0139241	6.535241271013659	4.174387269895637	0	0	0	0	0	0	0	0	0	1	0	0	0	1	50.0	0.0	-3.908335532062645	6.085004674438025	1.898614647163221	0.67648102886114	False	True	True	False	False	False	0.0	0.02443873428247751
chr3_49128636_C_T_b38	0.0139241	6.535241271013659	4.174387269895637	0	0	0	0	0	0	0	0	0	1	0	0	0	1	50.0	0.0	-3.908335532062645	6.085004674438025	1.898614647163221	0.67648102886114	False	True	True	False	False	False	0.0	0.02443873428247751
chr3_49128636_C_T_b38	0.0139241	6.535241271013659	4.174387269895637	0	0	0	0	0	0	0	0	0	1	0	0	0	1	50.0	0.0	-3.908335532062645	6.085004674438025	1.898614647163221	0.67648102886114	False	True	True	False	False	False	0.0	0.02443873428247751
chr3_49128636_C_T_b38	0.0139241	6.535241271013659	4.174387269895637	0	0	0	0	0	0	0	0	0	1	0	0	0	1	50.0	0.0	-3.908335532062645	6.085004674438025	1.898614647163221	0.67648102886114	False	True	True	False	False	False	0.0	0.02443873428247751
chr19_42002891_A_C_b38	0.0113733	5.846438775057725	5.846438775057725	0	0	0	1	0	0	0	0	0	0	0	1	0	0	60.0	0.0	-1.5556263579450158	2.650783779443904	-0.0520295543239157	0.0	True	False	True	False	False	False	0.0	0.024438668029863775
chr19_42002891_A_C_b38	0.0113733	5.846438775057725	5.846438775057725	0	0	0	1	0	0	0	0	0	0	0	1	0	0	60.0	0.0	-1.5556263579450158	2.650783779443904	-0.0520295543239157	0.0	True	False	True	False	False	False	0.0	0.024438668029863775
chr11_7991367_G_A_b38	0.216573	6.184148890937483	6.025865973825314	0	0	0	0	0	0	0	1	0	1	0	1	0	1	60.0	0.0	-6.315629659881578	0.0	3.2636008067057034	0.859572802386964	True	False	True	False	False	False	0.0	0.024438575685300355
chr1_1761550_G_A_b38	0.0127284	6.186208623900494	4.74493212836325	0	1	0	1	0	1	0	0	1	0	0	1	0	1	60.0	0.0	-4.20199593631659	0.6165743339444196	4.919834371443358	0.0	True	False	True	False	False	False	0.0	0.02443848956507355
chr1_1761550_G_A_b38	0.0127284	6.186208623900494	4.74493212836325	0	1	0	1	0	1	0	0	1	0	0	1	0	1	60.0	0.0	-4.20199593631659	0.6165743339444196	4.919834371443358	0.0	True	False	True	False	False	False	0.0	0.02443848956507355
chr1_1761550_G_A_b38	0.0160631	6.186208623900494	4.74493212836325	0	1	0	1	0	1	0	0	1	0	0	1	0	1	60.0	0.0	-4.20199593631659	0.6165743339444196	4.919834371443358	0.0	True	False	True	False	False	False	0.0	0.02443848956507355
chr1_1761550_G_A_b38	0.0160631	6.186208623900494	4.74493212836325	0	1	0	1	0	1	0	0	1	0	0	1	0	1	60.0	0.0	-4.20199593631659	0.6165743339444196	4.919834371443358	0.0	True	False	True	False	False	False	0.0	0.02443848956507355
chr1_1761550_G_A_b38	0.027432	6.186208623900494	4.74493212836325	0	1	0	1	0	1	0	0	1	0	0	1	0	1	60.0	0.0	-4.20199593631659	0.6165743339444196	4.919834371443358	0.0	True	False	True	False	False	False	0.0	0.02443848956507355
chr1_1761550_G_A_b38	0.0160631	6.186208623900494	4.74493212836325	0	1	0	1	0	1	0	0	1	0	0	1	0	1	60.0	0.0	-4.20199593631659	0.6165743339444196	4.919834371443358	0.0	True	False	True	False	False	False	0.0	0.02443848956507355
chr1_1761550_G_A_b38	0.0127284	6.186208623900494	4.74493212836325	0	1	0	1	0	1	0	0	1	0	0	1	0	1	60.0	0.0	-4.20199593631659	0.6165743339444196	4.919834371443358	0.0	True	False	True	False	False	False	0.0	0.02443848956507355
chr1_1761550_G_A_b38	0.0160631	6.186208623900494	4.74493212836325	0	1	0	1	0	1	0	0	1	0	0	1	0	1	60.0	0.0	-4.20199593631659	0.6165743339444196	4.919834371443358	0.0	True	False	True	False	False	False	0.0	0.02443848956507355
chr1_1761550_G_A_b38	0.0160631	6.186208623900494	4.74493212836325	0	1	0	1	0	1	0	0	1	0	0	1	0	1	60.0	0.0	-4.20199593631659	0.6165743339444196	4.919834371443358	0.0	True	False	True	False	False	False	0.0	0.02443848956507355
chr1_1761550_G_A_b38	0.0127284	6.186208623900494	4.74493212836325	0	1	0	1	0	1	0	0	1	0	0	1	0	1	60.0	0.0	-4.20199593631659	0.6165743339444196	4.919834371443358	0.0	True	False	True	False	False	False	0.0	0.02443848956507355
chr1_1761550_G_A_b38	0.0127284	6.186208623900494	4.74493212836325	0	1	0	1	0	1	0	0	1	0	0	1	0	1	60.0	0.0	-4.20199593631659	0.6165743339444196	4.919834371443358	0.0	True	False	True	False	False	False	0.0	0.02443848956507355
chr1_1761550_G_A_b38	0.0127284	6.186208623900494	4.74493212836325	0	1	0	1	0	1	0	0	1	0	0	1	0	1	60.0	0.0	-4.20199593631659	0.6165743339444196	4.919834371443358	0.0	True	False	True	False	False	False	0.0	0.02443848956507355
chr1_1761550_G_A_b38	0.0160631	6.186208623900494	4.74493212836325	0	1	0	1	0	1	0	0	1	0	0	1	0	1	60.0	0.0	-4.20199593631659	0.6165743339444196	4.919834371443358	0.0	True	False	True	False	False	False	0.0	0.02443848956507355
chr1_1761550_G_A_b38	0.027432	6.186208623900494	4.74493212836325	0	1	0	1	0	1	0	0	1	0	0	1	0	1	60.0	0.0	-4.20199593631659	0.6165743339444196	4.919834371443358	0.0	True	False	True	False	False	False	0.0	0.02443848956507355
chr1_1761550_G_A_b38	0.027432	6.186208623900494	4.74493212836325	0	1	0	1	0	1	0	0	1	0	0	1	0	1	60.0	0.0	-4.20199593631659	0.6165743339444196	4.919834371443358	0.0	True	False	True	False	False	False	0.0	0.02443848956507355
chr1_1761550_G_A_b38	0.027432	6.186208623900494	4.74493212836325	0	1	0	1	0	1	0	0	1	0	0	1	0	1	60.0	0.0	-4.20199593631659	0.6165743339444196	4.919834371443358	0.0	True	False	True	False	False	False	0.0	0.02443848956507355
chr1_1761550_G_A_b38	0.027432	6.186208623900494	4.74493212836325	0	1	0	1	0	1	0	0	1	0	0	1	0	1	60.0	0.0	-4.20199593631659	0.6165743339444196	4.919834371443358	0.0	True	False	True	False	False	False	0.0	0.02443848956507355
chr1_1761550_G_A_b38	0.027432	6.186208623900494	4.74493212836325	0	1	0	1	0	1	0	0	1	0	0	1	0	1	60.0	0.0	-4.20199593631659	0.6165743339444196	4.919834371443358	0.0	True	False	True	False	False	False	0.0	0.02443848956507355
chr7_23318018_G_C_b38	0.0262729	5.723585101952381	5.225746673713202	0	0	0	0	0	0	0	0	0	0	0	1	0	1	50.0	0.002	-10.278025050083544	0.0	1.295885548740053	0.7281794059693854	True	False	True	False	False	False	0.0	0.02443839579224309
chr7_23318018_G_C_b38	0.0254736	5.723585101952381	5.225746673713202	0	0	0	0	0	0	0	0	0	0	0	1	0	1	50.0	0.002	-10.278025050083544	0.0	1.295885548740053	0.7281794059693854	True	False	True	False	False	False	0.0	0.02443839579224309
chr7_23318018_G_C_b38	0.0247573	5.723585101952381	5.225746673713202	0	0	0	0	0	0	0	0	0	0	0	1	0	1	50.0	0.002	-10.278025050083544	0.0	1.295885548740053	0.7281794059693854	True	False	True	False	False	False	0.0	0.02443839579224309
chr7_23318018_G_C_b38	0.0262729	5.723585101952381	5.225746673713202	0	0	0	0	0	0	0	0	0	0	0	1	0	1	50.0	0.002	-10.278025050083544	0.0	1.295885548740053	0.7281794059693854	True	False	True	False	False	False	0.0	0.02443839579224309
chr7_23318018_G_C_b38	0.0247573	5.723585101952381	5.225746673713202	0	0	0	0	0	0	0	0	0	0	0	1	0	1	50.0	0.002	-10.278025050083544	0.0	1.295885548740053	0.7281794059693854	True	False	True	False	False	False	0.0	0.02443839579224309
chr7_23318018_G_C_b38	0.0262729	5.723585101952381	5.225746673713202	0	0	0	0	0	0	0	0	0	0	0	1	0	1	50.0	0.002	-10.278025050083544	0.0	1.295885548740053	0.7281794059693854	True	False	True	False	False	False	0.0	0.02443839579224309
chr7_23318018_G_C_b38	0.0247573	5.723585101952381	5.225746673713202	0	0	0	0	0	0	0	0	0	0	0	1	0	1	50.0	0.002	-10.278025050083544	0.0	1.295885548740053	0.7281794059693854	True	False	True	False	False	False	0.0	0.02443839579224309
chr7_23318018_G_C_b38	0.0254736	5.723585101952381	5.225746673713202	0	0	0	0	0	0	0	0	0	0	0	1	0	1	50.0	0.002	-10.278025050083544	0.0	1.295885548740053	0.7281794059693854	True	False	True	False	False	False	0.0	0.02443839579224309
chr7_23318018_G_C_b38	0.0254736	5.723585101952381	5.225746673713202	0	0	0	0	0	0	0	0	0	0	0	1	0	1	50.0	0.002	-10.278025050083544	0.0	1.295885548740053	0.7281794059693854	True	False	True	False	False	False	0.0	0.02443839579224309
chr1_39316696_G_C_b38	0.0249664	5.723585101952381	5.123963979403259	0	0	1	0	0	0	0	0	0	0	0	1	0	1	40.0	0.379	7.615960477573642	0.9809786602893906	-2.7003583173821823	2.0348001604486754	True	False	True	False	False	False	0.0	0.024438320053979005
chr1_39316696_G_C_b38	0.00607826	5.723585101952381	5.123963979403259	0	0	1	0	0	0	0	0	0	0	0	1	0	1	40.0	0.379	7.615960477573642	0.9809786602893906	-2.7003583173821823	2.0348001604486754	True	False	True	False	False	False	0.0	0.024438320053979005
chr1_39316696_G_C_b38	0.00607826	5.723585101952381	5.123963979403259	0	0	1	0	0	0	0	0	0	0	0	1	0	1	40.0	0.379	7.615960477573642	0.9809786602893906	-2.7003583173821823	2.0348001604486754	True	False	True	False	False	False	0.0	0.024438320053979005
chr1_39316696_G_C_b38	0.0249664	5.723585101952381	5.123963979403259	0	0	1	0	0	0	0	0	0	0	0	1	0	1	40.0	0.379	7.615960477573642	0.9809786602893906	-2.7003583173821823	2.0348001604486754	True	False	True	False	False	False	0.0	0.024438320053979005
chr17_82229732_G_A_b38	0.975345	6.440946540632921	6.535241271013659	0	1	0	0	1	1	1	1	1	1	1	1	0	0	60.0	0.0	-0.0985697675280646	0.0	3.1317226659539585	0.0	False	True	True	False	False	False		0.024438269419810973
chr3_38123373_T_C_b38	0.00907692	6.98933526597456	6.481577129276431	1	0	0	1	0	0	0	0	0	0	1	1	0	1	50.0	0.0	0.1564972724833829	2.2018422997622955	9.73482465170474	0.0	False	True	True	False	False	False	0.0	0.02443810947868962
chr3_38123373_T_C_b38	0.00669215	6.98933526597456	6.481577129276431	1	0	0	1	0	0	0	0	0	0	1	1	0	1	50.0	0.0	0.1564972724833829	2.2018422997622955	9.73482465170474	0.0	False	True	True	False	False	False	0.0	0.02443810947868962
chr3_38123373_T_C_b38	0.00669215	6.98933526597456	6.481577129276431	1	0	0	1	0	0	0	0	0	0	1	1	0	1	50.0	0.0	0.1564972724833829	2.2018422997622955	9.73482465170474	0.0	False	True	True	False	False	False	0.0	0.02443810947868962
chr3_38123373_T_C_b38	0.00907692	6.98933526597456	6.481577129276431	1	0	0	1	0	0	0	0	0	0	1	1	0	1	50.0	0.0	0.1564972724833829	2.2018422997622955	9.73482465170474	0.0	False	True	True	False	False	False	0.0	0.02443810947868962
chr11_112202293_T_C_b38	0.00839432	5.602118820879701	4.6443908991413725	0	0	0	0	0	0	0	0	0	0	0	0	0	0	30.0	0.553	-26.979005832183795	0.0	5.277084063096375	0.6084408874008389	True	False	True	False	False	False	0.0	0.024438063078712307
chr11_112202293_T_C_b38	0.00839432	5.602118820879701	4.6443908991413725	0	0	0	0	0	0	0	0	0	0	0	0	0	0	30.0	0.553	-26.979005832183795	0.0	5.277084063096375	0.6084408874008389	True	False	True	False	False	False	0.0	0.024438063078712307
chr11_112202293_T_C_b38	0.00839432	5.602118820879701	4.6443908991413725	0	0	0	0	0	0	0	0	0	0	0	0	0	0	30.0	0.553	-26.979005832183795	0.0	5.277084063096375	0.6084408874008389	True	False	True	False	False	False	0.0	0.024438063078712307
chr11_112202293_T_C_b38	0.00839432	5.602118820879701	4.6443908991413725	0	0	0	0	0	0	0	0	0	0	0	0	0	0	30.0	0.553	-26.979005832183795	0.0	5.277084063096375	0.6084408874008389	True	False	True	False	False	False	0.0	0.024438063078712307
chr18_13642129_T_A_b38	0.00225115	7.115582126184454	5.921578419643816	0	0	1	0	1	1	0	1	1	1	1	1	1	1	60.0	0.019	-0.6737547994730682	5.813156343623305	6.22064480160352	0.0	False	True	True	False	False	False	0.0	0.024437918152511746
chr17_82161262_T_C_b38	0.0616235	5.983936280687191	7.569411792450712	0	0	0	0	0	0	0	0	0	0	0	1	0	1	50.0	0.005	-23.0650178639722	0.0	3.8076493122661503	0.0	True	False	True	False	False	False	0.0	0.024437829088079552
chr17_82161262_T_C_b38	0.0616235	5.983936280687191	7.569411792450712	0	0	0	0	0	0	0	0	0	0	0	1	0	1	50.0	0.005	-23.0650178639722	0.0	3.8076493122661503	0.0	True	False	True	False	False	False	0.0	0.024437829088079552
chr17_82161262_T_C_b38	0.00736276	5.983936280687191	7.569411792450712	0	0	0	0	0	0	0	0	0	0	0	1	0	1	50.0	0.005	-23.0650178639722	0.0	3.8076493122661503	0.0	True	False	True	False	False	False	0.0	0.024437829088079552
chr17_82161262_T_C_b38	0.0616235	5.983936280687191	7.569411792450712	0	0	0	0	0	0	0	0	0	0	0	1	0	1	50.0	0.005	-23.0650178639722	0.0	3.8076493122661503	0.0	True	False	True	False	False	False	0.0	0.024437829088079552
chr17_82161262_T_C_b38	0.00736276	5.983936280687191	7.569411792450712	0	0	0	0	0	0	0	0	0	0	0	1	0	1	50.0	0.005	-23.0650178639722	0.0	3.8076493122661503	0.0	True	False	True	False	False	False	0.0	0.024437829088079552
chr17_82161262_T_C_b38	0.061748	5.983936280687191	7.569411792450712	0	0	0	0	0	0	0	0	0	0	0	1	0	1	50.0	0.005	-23.0650178639722	0.0	3.8076493122661503	0.0	True	False	True	False	False	False	0.0	0.024437829088079552
chr17_82161262_T_C_b38	0.061748	5.983936280687191	7.569411792450712	0	0	0	0	0	0	0	0	0	0	0	1	0	1	50.0	0.005	-23.0650178639722	0.0	3.8076493122661503	0.0	True	False	True	False	False	False	0.0	0.024437829088079552
chr17_82161262_T_C_b38	0.00736276	5.983936280687191	7.569411792450712	0	0	0	0	0	0	0	0	0	0	0	1	0	1	50.0	0.005	-23.0650178639722	0.0	3.8076493122661503	0.0	True	False	True	False	False	False	0.0	0.024437829088079552
chr17_82161262_T_C_b38	0.061748	5.983936280687191	7.569411792450712	0	0	0	0	0	0	0	0	0	0	0	1	0	1	50.0	0.005	-23.0650178639722	0.0	3.8076493122661503	0.0	True	False	True	False	False	False	0.0	0.024437829088079552
chr10_16888280_A_T_b38	0.0252162	5.659482215759621	4.919980925828125	0	0	0	0	0	1	0	0	1	0	0	1	0	0	40.0	0.0	-3.821797332793037	0.0	3.704693465447974	1.3271048667029461	True	False	True	False	False	False	0.0	0.024437820364641906
chr11_17431896_C_T_b38	0.0307293	5.733341276897746	5.730099782973574	0	0	1	1	1	1	0	0	1	0	0	1	0	0	40.0	0.004	-1.5862244841444737	1.0540545242959676	-4.234292903504006	1.8753682089630388	True	False	True	False	False	False	0.0	0.02443778602267083
chr11_17431896_C_T_b38	0.0307293	5.733341276897746	5.730099782973574	0	0	1	1	1	1	0	0	1	0	0	1	0	0	40.0	0.004	-1.5862244841444737	1.0540545242959676	-4.234292903504006	1.8753682089630388	True	False	True	False	False	False	0.0	0.02443778602267083
chr2_1799285_T_C_b38	0.230417	5.937536205082426	7.785305182539862	0	0	1	0	1	1	0	0	1	0	0	1	0	0	60.0	0.009	7.019238579837593	0.0	6.457334521450129	0.8876163393655006	True	False	True	False	False	False	0.0	0.02443771397818618
chr2_1799285_T_C_b38	0.0208275	5.937536205082426	7.785305182539862	0	0	1	0	1	1	0	0	1	0	0	1	0	0	60.0	0.009	7.019238579837593	0.0	6.457334521450129	0.8876163393655006	True	False	True	False	False	False	0.0	0.02443771397818618
chr2_1799285_T_C_b38	0.0300827	5.937536205082426	7.785305182539862	0	0	1	0	1	1	0	0	1	0	0	1	0	0	60.0	0.009	7.019238579837593	0.0	6.457334521450129	0.8876163393655006	True	False	True	False	False	False	0.0	0.02443771397818618
chr2_1799285_T_C_b38	0.0300827	5.937536205082426	7.785305182539862	0	0	1	0	1	1	0	0	1	0	0	1	0	0	60.0	0.009	7.019238579837593	0.0	6.457334521450129	0.8876163393655006	True	False	True	False	False	False	0.0	0.02443771397818618
chr2_1799285_T_C_b38	0.230417	5.937536205082426	7.785305182539862	0	0	1	0	1	1	0	0	1	0	0	1	0	0	60.0	0.009	7.019238579837593	0.0	6.457334521450129	0.8876163393655006	True	False	True	False	False	False	0.0	0.02443771397818618
chr2_1799285_T_C_b38	0.0208275	5.937536205082426	7.785305182539862	0	0	1	0	1	1	0	0	1	0	0	1	0	0	60.0	0.009	7.019238579837593	0.0	6.457334521450129	0.8876163393655006	True	False	True	False	False	False	0.0	0.02443771397818618
chr7_2646821_C_A_b38	0.0140185	6.706862336602747	3.4657359027997265	0	1	0	0	1	1	0	1	1	1	0	1	1	1	80.0	0.0	-3.019493549730263	0.0430562130853755	10.382914171832056	0.0	True	False	True	False	False	False	0.0	0.024437712202613152
chr7_2646821_C_A_b38	0.0140185	6.706862336602747	3.4657359027997265	0	1	0	0	1	1	0	1	1	1	0	1	1	1	80.0	0.0	-3.019493549730263	0.0430562130853755	10.382914171832056	0.0	True	False	True	False	False	False	0.0	0.024437712202613152
chr20_475191_G_T_b38	0.019982	7.124478262493424	7.899153483343097	1	0	1	0	0	1	0	0	1	0	0	1	0	1	70.0	0.001	2.406543279045722	8.650342519458809	5.319014573210815	0.0	False	True	True	False	False	False	0.0	0.024437356584755075
chr20_475191_G_T_b38	0.0210435	7.124478262493424	7.899153483343097	1	0	1	0	0	1	0	0	1	0	0	1	0	1	70.0	0.001	2.406543279045722	8.650342519458809	5.319014573210815	0.0	False	True	True	False	False	False	0.0	0.024437356584755075
chr2_151515219_G_A_b38	0.119303	5.676753802268282	5.676753802268282	0	0	0	1	0	0	0	0	0	0	0	0	0	0	50.0	0.037	0.8844121112159273	0.0	6.347476151169964	0.0	True	False	True	False	False	False	0.0	0.024437033803195018
chr2_151515219_G_A_b38	0.260388	5.676753802268282	5.676753802268282	0	0	0	1	0	0	0	0	0	0	0	0	0	0	50.0	0.037	0.8844121112159273	0.0	6.347476151169964	0.0	True	False	True	False	False	False	0.0	0.024437033803195018
chr2_151515219_G_A_b38	0.260388	5.676753802268282	5.676753802268282	0	0	0	1	0	0	0	0	0	0	0	0	0	0	50.0	0.037	0.8844121112159273	0.0	6.347476151169964	0.0	True	False	True	False	False	False	0.0	0.024437033803195018
chr2_151515219_G_A_b38	0.119303	5.676753802268282	5.676753802268282	0	0	0	1	0	0	0	0	0	0	0	0	0	0	50.0	0.037	0.8844121112159273	0.0	6.347476151169964	0.0	True	False	True	False	False	False	0.0	0.024437033803195018
chr12_106686535_C_A_b38	0.00133198	6.333279628139691	5.855071922202427	0	0	0	0	0	1	0	0	1	0	1	0	0	0	60.0	0.0	3.4426861070244934	0.0	2.0348894407817326	0.0	True	False	True	False	False	False	0.0	0.024436816274272206
chr12_106686535_C_A_b38	0.00342401	6.333279628139691	5.855071922202427	0	0	0	0	0	1	0	0	1	0	1	0	0	0	60.0	0.0	3.4426861070244934	0.0	2.0348894407817326	0.0	True	False	True	False	False	False	0.0	0.024436816274272206
chr10_133196469_G_A_b38	0.0564295	6.206575926724928	6.3784261836515865	0	0	0	0	0	0	0	1	0	0	0	1	0	0	80.0	0.0	-2.422050691704717	2.8486426683999104	-5.2388627560960686	0.0	True	False	True	False	False	False	0.0	0.0244364928300069
chr8_18801759_C_T_b38	0.0187337	5.934894195619588	5.934894195619588	0	0	0	0	0	0	0	0	0	0	0	0	0	1	70.0	0.019	-1.579289215707852	0.0	3.2575065785089663	0.3306499883010181	True	False	True	False	False	False	0.0	0.024436424561598693
chr8_18801759_C_T_b38	0.364569	5.934894195619588	5.934894195619588	0	0	0	0	0	0	0	0	0	0	0	0	0	1	70.0	0.019	-1.579289215707852	0.0	3.2575065785089663	0.3306499883010181	True	False	True	False	False	False	0.0	0.024436424561598693
chr8_18801759_C_T_b38	0.0456758	5.934894195619588	5.934894195619588	0	0	0	0	0	0	0	0	0	0	0	0	0	1	70.0	0.019	-1.579289215707852	0.0	3.2575065785089663	0.3306499883010181	True	False	True	False	False	False	0.0	0.024436424561598693
chr8_18801759_C_T_b38	0.187738	5.934894195619588	5.934894195619588	0	0	0	0	0	0	0	0	0	0	0	0	0	1	70.0	0.019	-1.579289215707852	0.0	3.2575065785089663	0.3306499883010181	True	False	True	False	False	False	0.0	0.024436424561598693
chr8_18801759_C_T_b38	0.187738	5.934894195619588	5.934894195619588	0	0	0	0	0	0	0	0	0	0	0	0	0	1	70.0	0.019	-1.579289215707852	0.0	3.2575065785089663	0.3306499883010181	True	False	True	False	False	False	0.0	0.024436424561598693
chr8_18801759_C_T_b38	0.364569	5.934894195619588	5.934894195619588	0	0	0	0	0	0	0	0	0	0	0	0	0	1	70.0	0.019	-1.579289215707852	0.0	3.2575065785089663	0.3306499883010181	True	False	True	False	False	False	0.0	0.024436424561598693
chr8_18801759_C_T_b38	0.0456758	5.934894195619588	5.934894195619588	0	0	0	0	0	0	0	0	0	0	0	0	0	1	70.0	0.019	-1.579289215707852	0.0	3.2575065785089663	0.3306499883010181	True	False	True	False	False	False	0.0	0.024436424561598693
chr8_18801759_C_T_b38	0.0187337	5.934894195619588	5.934894195619588	0	0	0	0	0	0	0	0	0	0	0	0	0	1	70.0	0.019	-1.579289215707852	0.0	3.2575065785089663	0.3306499883010181	True	False	True	False	False	False	0.0	0.024436424561598693
chr1_24063887_C_T_b38	0.00643233	5.981414211254481	5.220355825078324	0	0	1	0	0	0	0	0	0	0	0	0	0	1	60.0	0.0	-11.381300854733528	0.0	6.255848013463712	0.0	True	False	True	False	False	False	0.0	0.024436050108222175
chr1_24063887_C_T_b38	0.00643233	5.981414211254481	5.220355825078324	0	0	1	0	0	0	0	0	0	0	0	0	0	1	60.0	0.0	-11.381300854733528	0.0	6.255848013463712	0.0	True	False	True	False	False	False	0.0	0.024436050108222175
chr1_24063887_C_T_b38	0.00643233	5.981414211254481	5.220355825078324	0	0	1	0	0	0	0	0	0	0	0	0	0	1	60.0	0.0	-11.381300854733528	0.0	6.255848013463712	0.0	True	False	True	False	False	False	0.0	0.024436050108222175
chr1_24063887_C_T_b38	0.00643233	5.981414211254481	5.220355825078324	0	0	1	0	0	0	0	0	0	0	0	0	0	1	60.0	0.0	-11.381300854733528	0.0	6.255848013463712	0.0	True	False	True	False	False	False	0.0	0.024436050108222175
chr6_25509830_G_C_b38	0.00175149	5.1647859739235145	4.543294782270004	0	0	0	0	0	0	0	0	0	0	0	1	0	1	20.0	0.0	-10.360853736091922	3.8787200493215366	7.633465943517471	0.0	True	False	True	False	False	False	0.0	0.02443604512766253
chr6_25509830_G_C_b38	0.00308912	5.1647859739235145	4.543294782270004	0	0	0	0	0	0	0	0	0	0	0	1	0	1	20.0	0.0	-10.360853736091922	3.8787200493215366	7.633465943517471	0.0	True	False	True	False	False	False	0.0	0.02443604512766253
chr6_25509830_G_C_b38	0.00308912	5.1647859739235145	4.543294782270004	0	0	0	0	0	0	0	0	0	0	0	1	0	1	20.0	0.0	-10.360853736091922	3.8787200493215366	7.633465943517471	0.0	True	False	True	False	False	False	0.0	0.02443604512766253
chr6_25509830_G_C_b38	0.00175149	5.1647859739235145	4.543294782270004	0	0	0	0	0	0	0	0	0	0	0	1	0	1	20.0	0.0	-10.360853736091922	3.8787200493215366	7.633465943517471	0.0	True	False	True	False	False	False	0.0	0.02443604512766253
chr17_81687707_A_G_b38	0.0096531	6.418364935936212	6.418364935936212	0	1	1	1	0	0	0	0	0	1	0	1	0	1	60.0	0.0	2.2048706688310924	7.668351252759256	5.355683489346347	1.4651805162877736	True	False	True	False	False	False	0.0	0.024436014071843017
chr17_81687707_A_G_b38	0.0096531	6.418364935936212	6.418364935936212	0	1	1	1	0	0	0	0	0	1	0	1	0	1	60.0	0.0	2.2048706688310924	7.668351252759256	5.355683489346347	1.4651805162877736	True	False	True	False	False	False	0.0	0.024436014071843017
chr17_81687707_A_G_b38	0.0096531	6.418364935936212	6.418364935936212	0	1	1	1	0	0	0	0	0	1	0	1	0	1	60.0	0.0	2.2048706688310924	7.668351252759256	5.355683489346347	1.4651805162877736	True	False	True	False	False	False	0.0	0.024436014071843017
chr17_81687707_A_G_b38	0.0096531	6.418364935936212	6.418364935936212	0	1	1	1	0	0	0	0	0	1	0	1	0	1	60.0	0.0	2.2048706688310924	7.668351252759256	5.355683489346347	1.4651805162877736	True	False	True	False	False	False	0.0	0.024436014071843017
chr17_81687707_A_G_b38	0.0096531	6.418364935936212	6.418364935936212	0	1	1	1	0	0	0	0	0	1	0	1	0	1	60.0	0.0	2.2048706688310924	7.668351252759256	5.355683489346347	1.4651805162877736	True	False	True	False	False	False	0.0	0.024436014071843017
chr12_57270378_A_G_b38	0.052205	5.953243334287785	5.953243334287785	0	0	0	1	0	0	0	0	0	0	0	1	0	1	60.0	0.0	1.860661716088018	0.1236777548098988	2.9969522774887167	0.18309085065934028	True	False	True	False	False	False	0.0	0.02443596233452404
chr12_57270378_A_G_b38	0.052205	5.953243334287785	5.953243334287785	0	0	0	1	0	0	0	0	0	0	0	1	0	1	60.0	0.0	1.860661716088018	0.1236777548098988	2.9969522774887167	0.18309085065934028	True	False	True	False	False	False	0.0	0.02443596233452404
chr12_57270378_A_G_b38	0.0153493	5.953243334287785	5.953243334287785	0	0	0	1	0	0	0	0	0	0	0	1	0	1	60.0	0.0	1.860661716088018	0.1236777548098988	2.9969522774887167	0.18309085065934028	True	False	True	False	False	False	0.0	0.02443596233452404
chr12_57270378_A_G_b38	0.0153493	5.953243334287785	5.953243334287785	0	0	0	1	0	0	0	0	0	0	0	1	0	1	60.0	0.0	1.860661716088018	0.1236777548098988	2.9969522774887167	0.18309085065934028	True	False	True	False	False	False	0.0	0.02443596233452404
chr17_50464082_G_C_b38	0.0125174	6.775366090936392	4.912654885736052	0	0	0	0	0	1	0	0	1	0	1	1	0	1	80.0	0.0	2.5625345565048243	0.0	-3.048599299469693	0.0	True	False	True	False	False	False	0.0	0.02443595224254129
chr17_50464082_G_C_b38	0.00127047	6.775366090936392	4.912654885736052	0	0	0	0	0	1	0	0	1	0	1	1	0	1	80.0	0.0	2.5625345565048243	0.0	-3.048599299469693	0.0	True	False	True	False	False	False	0.0	0.02443595224254129
chr17_50464082_G_C_b38	0.00127047	6.775366090936392	4.912654885736052	0	0	0	0	0	1	0	0	1	0	1	1	0	1	80.0	0.0	2.5625345565048243	0.0	-3.048599299469693	0.0	True	False	True	False	False	False	0.0	0.02443595224254129
chr17_50464082_G_C_b38	0.00127047	6.775366090936392	4.912654885736052	0	0	0	0	0	1	0	0	1	0	1	1	0	1	80.0	0.0	2.5625345565048243	0.0	-3.048599299469693	0.0	True	False	True	False	False	False	0.0	0.02443595224254129
chr17_50464082_G_C_b38	0.00127047	6.775366090936392	4.912654885736052	0	0	0	0	0	1	0	0	1	0	1	1	0	1	80.0	0.0	2.5625345565048243	0.0	-3.048599299469693	0.0	True	False	True	False	False	False	0.0	0.02443595224254129
chr17_50464082_G_C_b38	0.00127047	6.775366090936392	4.912654885736052	0	0	0	0	0	1	0	0	1	0	1	1	0	1	80.0	0.0	2.5625345565048243	0.0	-3.048599299469693	0.0	True	False	True	False	False	False	0.0	0.02443595224254129
chr17_50464082_G_C_b38	0.00127047	6.775366090936392	4.912654885736052	0	0	0	0	0	1	0	0	1	0	1	1	0	1	80.0	0.0	2.5625345565048243	0.0	-3.048599299469693	0.0	True	False	True	False	False	False	0.0	0.02443595224254129
chr17_50464082_G_C_b38	0.00127047	6.775366090936392	4.912654885736052	0	0	0	0	0	1	0	0	1	0	1	1	0	1	80.0	0.0	2.5625345565048243	0.0	-3.048599299469693	0.0	True	False	True	False	False	False	0.0	0.02443595224254129
chr17_50464082_G_C_b38	0.00127047	6.775366090936392	4.912654885736052	0	0	0	0	0	1	0	0	1	0	1	1	0	1	80.0	0.0	2.5625345565048243	0.0	-3.048599299469693	0.0	True	False	True	False	False	False	0.0	0.02443595224254129
chr17_50464082_G_C_b38	0.0125174	6.775366090936392	4.912654885736052	0	0	0	0	0	1	0	0	1	0	1	1	0	1	80.0	0.0	2.5625345565048243	0.0	-3.048599299469693	0.0	True	False	True	False	False	False	0.0	0.02443595224254129
chr17_50464082_G_C_b38	0.0125174	6.775366090936392	4.912654885736052	0	0	0	0	0	1	0	0	1	0	1	1	0	1	80.0	0.0	2.5625345565048243	0.0	-3.048599299469693	0.0	True	False	True	False	False	False	0.0	0.02443595224254129
chr17_50464082_G_C_b38	0.0125174	6.775366090936392	4.912654885736052	0	0	0	0	0	1	0	0	1	0	1	1	0	1	80.0	0.0	2.5625345565048243	0.0	-3.048599299469693	0.0	True	False	True	False	False	False	0.0	0.02443595224254129
chr17_50464082_G_C_b38	0.0125174	6.775366090936392	4.912654885736052	0	0	0	0	0	1	0	0	1	0	1	1	0	1	80.0	0.0	2.5625345565048243	0.0	-3.048599299469693	0.0	True	False	True	False	False	False	0.0	0.02443595224254129
chr17_50464082_G_C_b38	0.00127047	6.775366090936392	4.912654885736052	0	0	0	0	0	1	0	0	1	0	1	1	0	1	80.0	0.0	2.5625345565048243	0.0	-3.048599299469693	0.0	True	False	True	False	False	False	0.0	0.02443595224254129
chr17_50464082_G_C_b38	0.0125174	6.775366090936392	4.912654885736052	0	0	0	0	0	1	0	0	1	0	1	1	0	1	80.0	0.0	2.5625345565048243	0.0	-3.048599299469693	0.0	True	False	True	False	False	False	0.0	0.02443595224254129
chr17_50464082_G_C_b38	0.0125174	6.775366090936392	4.912654885736052	0	0	0	0	0	1	0	0	1	0	1	1	0	1	80.0	0.0	2.5625345565048243	0.0	-3.048599299469693	0.0	True	False	True	False	False	False	0.0	0.02443595224254129
chr17_50464082_G_C_b38	0.00127047	6.775366090936392	4.912654885736052	0	0	0	0	0	1	0	0	1	0	1	1	0	1	80.0	0.0	2.5625345565048243	0.0	-3.048599299469693	0.0	True	False	True	False	False	False	0.0	0.02443595224254129
chr17_50464082_G_C_b38	0.0125174	6.775366090936392	4.912654885736052	0	0	0	0	0	1	0	0	1	0	1	1	0	1	80.0	0.0	2.5625345565048243	0.0	-3.048599299469693	0.0	True	False	True	False	False	False	0.0	0.02443595224254129
chr17_50464082_G_C_b38	0.0125174	6.775366090936392	4.912654885736052	0	0	0	0	0	1	0	0	1	0	1	1	0	1	80.0	0.0	2.5625345565048243	0.0	-3.048599299469693	0.0	True	False	True	False	False	False	0.0	0.02443595224254129
chr17_50464082_G_C_b38	0.0125174	6.775366090936392	4.912654885736052	0	0	0	0	0	1	0	0	1	0	1	1	0	1	80.0	0.0	2.5625345565048243	0.0	-3.048599299469693	0.0	True	False	True	False	False	False	0.0	0.02443595224254129
chr8_81681943_C_T_b38	0.0266212	6.100318952020064	5.886104031450156	0	0	0	1	0	1	0	0	1	1	0	1	0	1	40.0	0.0	-9.669990469458195	2.2615437725734537	3.9900160587728166	2.780412984630658	True	False	True	False	False	False	0.0	0.024435781447901518
chr8_81681943_C_T_b38	0.0266212	6.100318952020064	5.886104031450156	0	0	0	1	0	1	0	0	1	1	0	1	0	1	40.0	0.0	-9.669990469458195	2.2615437725734537	3.9900160587728166	2.780412984630658	True	False	True	False	False	False	0.0	0.024435781447901518
chr8_81681943_C_T_b38	0.0266212	6.100318952020064	5.886104031450156	0	0	0	1	0	1	0	0	1	1	0	1	0	1	40.0	0.0	-9.669990469458195	2.2615437725734537	3.9900160587728166	2.780412984630658	True	False	True	False	False	False	0.0	0.024435781447901518
chr9_93079459_A_T_b38	0.00172621	0.0	2.4849066497880004	0	0	1	0	0	0	0	0	0	0	0	1	0	1	60.0	0.0	7.937214935051839	0.0	11.57208705308522	2.2037724680795776	True	False	False	False	False	True	0.0	0.024435532188209496
chr9_93079459_A_T_b38	0.00172621	0.0	2.4849066497880004	0	0	1	0	0	0	0	0	0	0	0	1	0	1	60.0	0.0	7.937214935051839	0.0	11.57208705308522	2.2037724680795776	True	False	False	False	False	True	0.0	0.024435532188209496
chr9_93079459_A_T_b38	0.0841805	0.0	2.4849066497880004	0	0	1	0	0	0	0	0	0	0	0	1	0	1	60.0	0.0	7.937214935051839	0.0	11.57208705308522	2.2037724680795776	True	False	False	False	False	True	0.0	0.024435532188209496
chr9_93079459_A_T_b38	0.0841805	0.0	2.4849066497880004	0	0	1	0	0	0	0	0	0	0	0	1	0	1	60.0	0.0	7.937214935051839	0.0	11.57208705308522	2.2037724680795776	True	False	False	False	False	True	0.0	0.024435532188209496
chr16_20344329_G_A_b38	0.00120154	5.723585101952381	5.062595033026967	0	0	0	0	0	0	0	0	0	0	0	0	0	0	60.0	0.001	-8.952862871308895	0.0	3.7797237833633934	0.27359618791250195	True	False	True	False	False	False	0.0	0.0244354020307606
chr2_157303324_A_G_b38	0.0225464	5.786897381366708	6.590301048196686	0	0	1	0	0	1	0	0	1	0	0	0	0	1	40.0	0.001	-5.582031491060383	0.0	-0.1005584086494195	0.2596660539512073	True	False	True	False	False	False	0.0	0.02443502189307941
chr16_2026201_A_G_b38	0.00122331	6.925595197110468	6.284134161070802	0	0	0	1	0	1	0	1	1	1	1	1	1	0	60.0	0.002	6.215351111421212	1.4325255205540983	-3.6125235907091735	0.0	True	False	True	False	False	False	0.0	0.024434943677820526
chr16_2026201_A_G_b38	0.00585147	6.925595197110468	6.284134161070802	0	0	0	1	0	1	0	1	1	1	1	1	1	0	60.0	0.002	6.215351111421212	1.4325255205540983	-3.6125235907091735	0.0	True	False	True	False	False	False	0.0	0.024434943677820526
chr16_2026201_A_G_b38	0.00122331	6.925595197110468	6.284134161070802	0	0	0	1	0	1	0	1	1	1	1	1	1	0	60.0	0.002	6.215351111421212	1.4325255205540983	-3.6125235907091735	0.0	True	False	True	False	False	False	0.0	0.024434943677820526
chr16_2026201_A_G_b38	0.00585147	6.925595197110468	6.284134161070802	0	0	0	1	0	1	0	1	1	1	1	1	1	0	60.0	0.002	6.215351111421212	1.4325255205540983	-3.6125235907091735	0.0	True	False	True	False	False	False	0.0	0.024434943677820526
chr16_2026201_A_G_b38	0.00585147	6.925595197110468	6.284134161070802	0	0	0	1	0	1	0	1	1	1	1	1	1	0	60.0	0.002	6.215351111421212	1.4325255205540983	-3.6125235907091735	0.0	True	False	True	False	False	False	0.0	0.024434943677820526
chr16_2026201_A_G_b38	0.00122331	6.925595197110468	6.284134161070802	0	0	0	1	0	1	0	1	1	1	1	1	1	0	60.0	0.002	6.215351111421212	1.4325255205540983	-3.6125235907091735	0.0	True	False	True	False	False	False	0.0	0.024434943677820526
chr17_73242386_A_G_b38	0.00352872	6.42648845745769	3.58351893845611	0	0	0	0	0	0	0	0	0	0	0	1	0	1	60.0	1.0	3.4319324133863507	7.145872886248054	12.235995329246444	7.954861536586913	True	False	True	False	False	False	0.0	0.02443491142698641
chr17_73242386_A_G_b38	0.00352872	6.42648845745769	3.58351893845611	0	0	0	0	0	0	0	0	0	0	0	1	0	1	60.0	1.0	3.4319324133863507	7.145872886248054	12.235995329246444	7.954861536586913	True	False	True	False	False	False	0.0	0.02443491142698641
chr17_73242386_A_G_b38	0.00352872	6.42648845745769	3.58351893845611	0	0	0	0	0	0	0	0	0	0	0	1	0	1	60.0	1.0	3.4319324133863507	7.145872886248054	12.235995329246444	7.954861536586913	True	False	True	False	False	False	0.0	0.02443491142698641
chr1_224133935_A_G_b38	0.0127364	5.627621113690637	4.9344739331306915	0	0	0	0	1	1	0	1	1	0	0	1	0	1	20.0	0.039	1.6576538456775225	3.641084517102887	6.019923945305905	1.9332289229812787	True	False	True	False	False	False	0.0	0.024434813979522883
chr4_99908949_G_C_b38	0.0753775	5.476463551931511	3.9889840465642745	0	0	0	0	0	0	0	0	0	0	0	0	0	1	40.0	0.0	-6.03525031312327	0.0	2.3475572440516217	0.0	True	False	True	False	False	False	0.0	0.024434688425802462
chr4_99908949_G_C_b38	0.0753775	5.476463551931511	3.9889840465642745	0	0	0	0	0	0	0	0	0	0	0	0	0	1	40.0	0.0	-6.03525031312327	0.0	2.3475572440516217	0.0	True	False	True	False	False	False	0.0	0.024434688425802462
chr15_43210104_C_T_b38	0.0719685	5.817111159963204	5.442417710521793	0	0	1	0	0	0	0	0	0	0	0	0	0	0	60.0	0.015	-6.362333845388848	2.1668898071686016	7.053894791290475	0.0	True	False	True	False	False	False	0.0	0.02443466758041054
chr16_81620238_T_C_b38	0.0135337	6.459904454377535	5.786897381366708	0	0	0	0	0	1	0	1	1	0	0	1	0	1	60.0	0.0	-5.124306845659484	1.0894701912709444	3.385031918674592	1.1331967554575755	False	True	True	False	False	False	0.0	0.024434426408289446
chr16_81620238_T_C_b38	0.0135337	6.459904454377535	5.786897381366708	0	0	0	0	0	1	0	1	1	0	0	1	0	1	60.0	0.0	-5.124306845659484	1.0894701912709444	3.385031918674592	1.1331967554575755	False	True	True	False	False	False	0.0	0.024434426408289446
chr10_130166520_G_A_b38	0.0406948	6.133398042996649	2.70805020110221	1	0	1	1	0	0	0	0	0	0	0	0	0	1	50.0	1.0	-3.105806637208024	0.0	2.9161478761041835	0.0	False	True	True	False	False	False	0.0	0.024433332777228863
chr10_130166520_G_A_b38	0.0504859	6.133398042996649	2.70805020110221	1	0	1	1	0	0	0	0	0	0	0	0	0	1	50.0	1.0	-3.105806637208024	0.0	2.9161478761041835	0.0	False	True	True	False	False	False	0.0	0.024433332777228863
chr10_130166520_G_A_b38	0.0370168	6.133398042996649	2.70805020110221	1	0	1	1	0	0	0	0	0	0	0	0	0	1	50.0	1.0	-3.105806637208024	0.0	2.9161478761041835	0.0	False	True	True	False	False	False	0.0	0.024433332777228863
chr17_35717790_G_A_b38	0.0243549	6.091309882077698	6.091309882077698	0	0	0	0	1	1	0	1	1	1	0	1	0	1	40.0	0.0	0.8219421213487308	0.0	4.59376806695942	0.0	True	False	True	False	False	False	0.0	0.02443315260190031
chr17_35717790_G_A_b38	0.0243549	6.091309882077698	6.091309882077698	0	0	0	0	1	1	0	1	1	1	0	1	0	1	40.0	0.0	0.8219421213487308	0.0	4.59376806695942	0.0	True	False	True	False	False	False	0.0	0.02443315260190031
chr17_35717790_G_A_b38	0.0514445	6.091309882077698	6.091309882077698	0	0	0	0	1	1	0	1	1	1	0	1	0	1	40.0	0.0	0.8219421213487308	0.0	4.59376806695942	0.0	True	False	True	False	False	False	0.0	0.02443315260190031
chr17_35717790_G_A_b38	0.0373087	6.091309882077698	6.091309882077698	0	0	0	0	1	1	0	1	1	1	0	1	0	1	40.0	0.0	0.8219421213487308	0.0	4.59376806695942	0.0	True	False	True	False	False	False	0.0	0.02443315260190031
chr17_35717790_G_A_b38	0.0373087	6.091309882077698	6.091309882077698	0	0	0	0	1	1	0	1	1	1	0	1	0	1	40.0	0.0	0.8219421213487308	0.0	4.59376806695942	0.0	True	False	True	False	False	False	0.0	0.02443315260190031
chr17_35717790_G_A_b38	0.0514445	6.091309882077698	6.091309882077698	0	0	0	0	1	1	0	1	1	1	0	1	0	1	40.0	0.0	0.8219421213487308	0.0	4.59376806695942	0.0	True	False	True	False	False	False	0.0	0.02443315260190031
chr9_71729529_G_A_b38	0.020144	5.955837369464831	5.755742213586912	0	0	0	0	0	0	0	0	0	1	0	1	0	1	60.0	0.027	-5.013831123990331	0.0	4.42183589520311	0.0	True	False	True	False	False	False	0.0	0.024432835989632657
chr9_71729529_G_A_b38	0.020144	5.955837369464831	5.755742213586912	0	0	0	0	0	0	0	0	0	1	0	1	0	1	60.0	0.027	-5.013831123990331	0.0	4.42183589520311	0.0	True	False	True	False	False	False	0.0	0.024432835989632657
chr9_71729529_G_A_b38	0.020144	5.955837369464831	5.755742213586912	0	0	0	0	0	0	0	0	0	1	0	1	0	1	60.0	0.027	-5.013831123990331	0.0	4.42183589520311	0.0	True	False	True	False	False	False	0.0	0.024432835989632657
chr8_23291100_A_G_b38	0.014643	6.073044534100405	4.836281906951478	1	0	0	1	0	1	0	0	1	0	0	1	0	1	20.0	0.0	-9.215809147267857	0.0	2.152601974838518	3.5723071136405267	False	True	True	False	False	False	0.0	0.024432564936236023
chr8_23291100_A_G_b38	0.129117	6.073044534100405	4.836281906951478	1	0	0	1	0	1	0	0	1	0	0	1	0	1	20.0	0.0	-9.215809147267857	0.0	2.152601974838518	3.5723071136405267	False	True	True	False	False	False	0.0	0.024432564936236023
chr8_23291100_A_G_b38	0.129117	6.073044534100405	4.836281906951478	1	0	0	1	0	1	0	0	1	0	0	1	0	1	20.0	0.0	-9.215809147267857	0.0	2.152601974838518	3.5723071136405267	False	True	True	False	False	False	0.0	0.024432564936236023
chr8_23291100_A_G_b38	0.014643	6.073044534100405	4.836281906951478	1	0	0	1	0	1	0	0	1	0	0	1	0	1	20.0	0.0	-9.215809147267857	0.0	2.152601974838518	3.5723071136405267	False	True	True	False	False	False	0.0	0.024432564936236023
chr8_23291100_A_G_b38	0.014643	6.073044534100405	4.836281906951478	1	0	0	1	0	1	0	0	1	0	0	1	0	1	20.0	0.0	-9.215809147267857	0.0	2.152601974838518	3.5723071136405267	False	True	True	False	False	False	0.0	0.024432564936236023
chr8_23291100_A_G_b38	0.129117	6.073044534100405	4.836281906951478	1	0	0	1	0	1	0	0	1	0	0	1	0	1	20.0	0.0	-9.215809147267857	0.0	2.152601974838518	3.5723071136405267	False	True	True	False	False	False	0.0	0.024432564936236023
chr8_23291100_A_G_b38	0.129117	6.073044534100405	4.836281906951478	1	0	0	1	0	1	0	0	1	0	0	1	0	1	20.0	0.0	-9.215809147267857	0.0	2.152601974838518	3.5723071136405267	False	True	True	False	False	False	0.0	0.024432564936236023
chr8_23291100_A_G_b38	0.014643	6.073044534100405	4.836281906951478	1	0	0	1	0	1	0	0	1	0	0	1	0	1	20.0	0.0	-9.215809147267857	0.0	2.152601974838518	3.5723071136405267	False	True	True	False	False	False	0.0	0.024432564936236023
chr8_23291100_A_G_b38	0.129117	6.073044534100405	4.836281906951478	1	0	0	1	0	1	0	0	1	0	0	1	0	1	20.0	0.0	-9.215809147267857	0.0	2.152601974838518	3.5723071136405267	False	True	True	False	False	False	0.0	0.024432564936236023
chr8_23291100_A_G_b38	0.014643	6.073044534100405	4.836281906951478	1	0	0	1	0	1	0	0	1	0	0	1	0	1	20.0	0.0	-9.215809147267857	0.0	2.152601974838518	3.5723071136405267	False	True	True	False	False	False	0.0	0.024432564936236023
chr4_74750496_A_G_b38	0.0132624	5.4116460518550396	4.343805421853684	0	0	0	0	0	0	0	0	0	0	0	0	0	1	30.0	0.0	-17.728243959090186	0.0	3.84295047251247	0.0	True	False	True	False	False	False	0.0	0.024432490029799202
chr4_74750496_A_G_b38	0.0132624	5.4116460518550396	4.343805421853684	0	0	0	0	0	0	0	0	0	0	0	0	0	1	30.0	0.0	-17.728243959090186	0.0	3.84295047251247	0.0	True	False	True	False	False	False	0.0	0.024432490029799202
chr2_227699875_A_T_b38	0.0118592	5.7430031878094825	5.7430031878094825	0	0	1	0	0	1	0	1	1	0	0	0	0	0	30.0	0.077	-2.2116823815674382	0.0	-3.2403838165363297	0.0	True	False	True	False	False	False	0.0	0.02443246555784
chr2_227699875_A_T_b38	0.0118592	5.7430031878094825	5.7430031878094825	0	0	1	0	0	1	0	1	1	0	0	0	0	0	30.0	0.077	-2.2116823815674382	0.0	-3.2403838165363297	0.0	True	False	True	False	False	False	0.0	0.02443246555784
chr2_227699875_A_T_b38	0.0190672	5.7430031878094825	5.7430031878094825	0	0	1	0	0	1	0	1	1	0	0	0	0	0	30.0	0.077	-2.2116823815674382	0.0	-3.2403838165363297	0.0	True	False	True	False	False	False	0.0	0.02443246555784
chr2_227699875_A_T_b38	0.0923163	5.7430031878094825	5.7430031878094825	0	0	1	0	0	1	0	1	1	0	0	0	0	0	30.0	0.077	-2.2116823815674382	0.0	-3.2403838165363297	0.0	True	False	True	False	False	False	0.0	0.02443246555784
chr2_227699875_A_T_b38	0.0923163	5.7430031878094825	5.7430031878094825	0	0	1	0	0	1	0	1	1	0	0	0	0	0	30.0	0.077	-2.2116823815674382	0.0	-3.2403838165363297	0.0	True	False	True	False	False	False	0.0	0.02443246555784
chr2_227699875_A_T_b38	0.0190672	5.7430031878094825	5.7430031878094825	0	0	1	0	0	1	0	1	1	0	0	0	0	0	30.0	0.077	-2.2116823815674382	0.0	-3.2403838165363297	0.0	True	False	True	False	False	False	0.0	0.02443246555784
chr19_47292420_T_C_b38	0.153154	5.5134287461649825	5.5134287461649825	0	0	0	0	0	0	0	0	0	0	0	0	0	1	40.0	0.003	-5.107181067244485	0.0	6.937622405055102	0.0	True	False	True	False	False	False	0.0	0.024432422520441786
chr13_98460976_A_C_b38	0.0395689	6.285998094508865	6.285998094508865	0	0	1	1	0	1	0	0	1	0	0	1	0	1	60.0	0.0	-0.3356263184342878	0.0	1.5012128750589897	0.0	True	False	True	False	False	False	0.0	0.024432106502150032
chr13_98460976_A_C_b38	0.0392156	6.285998094508865	6.285998094508865	0	0	1	1	0	1	0	0	1	0	0	1	0	1	60.0	0.0	-0.3356263184342878	0.0	1.5012128750589897	0.0	True	False	True	False	False	False	0.0	0.024432106502150032
chr13_98460976_A_C_b38	0.0395689	6.285998094508865	6.285998094508865	0	0	1	1	0	1	0	0	1	0	0	1	0	1	60.0	0.0	-0.3356263184342878	0.0	1.5012128750589897	0.0	True	False	True	False	False	False	0.0	0.024432106502150032
chr13_98460976_A_C_b38	0.0392156	6.285998094508865	6.285998094508865	0	0	1	1	0	1	0	0	1	0	0	1	0	1	60.0	0.0	-0.3356263184342878	0.0	1.5012128750589897	0.0	True	False	True	False	False	False	0.0	0.024432106502150032
chr13_98460976_A_C_b38	0.0395689	6.285998094508865	6.285998094508865	0	0	1	1	0	1	0	0	1	0	0	1	0	1	60.0	0.0	-0.3356263184342878	0.0	1.5012128750589897	0.0	True	False	True	False	False	False	0.0	0.024432106502150032
chr13_98460976_A_C_b38	0.0392156	6.285998094508865	6.285998094508865	0	0	1	1	0	1	0	0	1	0	0	1	0	1	60.0	0.0	-0.3356263184342878	0.0	1.5012128750589897	0.0	True	False	True	False	False	False	0.0	0.024432106502150032
chr13_98460976_A_C_b38	0.0395689	6.285998094508865	6.285998094508865	0	0	1	1	0	1	0	0	1	0	0	1	0	1	60.0	0.0	-0.3356263184342878	0.0	1.5012128750589897	0.0	True	False	True	False	False	False	0.0	0.024432106502150032
chr13_98460976_A_C_b38	0.0392156	6.285998094508865	6.285998094508865	0	0	1	1	0	1	0	0	1	0	0	1	0	1	60.0	0.0	-0.3356263184342878	0.0	1.5012128750589897	0.0	True	False	True	False	False	False	0.0	0.024432106502150032
chr13_98460976_A_C_b38	0.0395689	6.285998094508865	6.285998094508865	0	0	1	1	0	1	0	0	1	0	0	1	0	1	60.0	0.0	-0.3356263184342878	0.0	1.5012128750589897	0.0	True	False	True	False	False	False	0.0	0.024432106502150032
chr13_98460976_A_C_b38	0.0392156	6.285998094508865	6.285998094508865	0	0	1	1	0	1	0	0	1	0	0	1	0	1	60.0	0.0	-0.3356263184342878	0.0	1.5012128750589897	0.0	True	False	True	False	False	False	0.0	0.024432106502150032
chr17_80248265_T_G_b38	0.0169997	6.016157159698354	2.1972245773362196	0	0	0	0	0	0	0	0	0	0	0	0	0	1	70.0	0.0	-6.466631069585386	3.283628548716805	-0.1186240322785252	0.0	True	False	True	False	False	False	0.0	0.024431934625419156
chr17_80248265_T_G_b38	0.0169997	6.016157159698354	2.1972245773362196	0	0	0	0	0	0	0	0	0	0	0	0	0	1	70.0	0.0	-6.466631069585386	3.283628548716805	-0.1186240322785252	0.0	True	False	True	False	False	False	0.0	0.024431934625419156
chr6_160085479_T_C_b38	0.0349628	5.855071922202427	5.855071922202427	0	0	0	1	1	1	0	0	1	1	0	1	0	1	40.0	0.0	-2.95954136238438	3.483276250395129	5.029825301489424	1.2431831185873463	True	False	True	False	False	False	0.0	0.02443183255807655
chr6_160085479_T_C_b38	0.0353073	5.855071922202427	5.855071922202427	0	0	0	1	1	1	0	0	1	1	0	1	0	1	40.0	0.0	-2.95954136238438	3.483276250395129	5.029825301489424	1.2431831185873463	True	False	True	False	False	False	0.0	0.02443183255807655
chr6_160085479_T_C_b38	0.0353073	5.855071922202427	5.855071922202427	0	0	0	1	1	1	0	0	1	1	0	1	0	1	40.0	0.0	-2.95954136238438	3.483276250395129	5.029825301489424	1.2431831185873463	True	False	True	False	False	False	0.0	0.02443183255807655
chr6_160085479_T_C_b38	0.0349628	5.855071922202427	5.855071922202427	0	0	0	1	1	1	0	0	1	1	0	1	0	1	40.0	0.0	-2.95954136238438	3.483276250395129	5.029825301489424	1.2431831185873463	True	False	True	False	False	False	0.0	0.02443183255807655
chr22_44753739_G_A_b38	0.0128996	7.014814351275545	6.907755278982137	0	0	1	1	1	1	0	1	1	1	1	1	1	0	60.0	0.018	1.9076297038671528	5.106883392639173	-2.211273210943226	0.0	True	False	True	False	False	False	0.0	0.024431826320990974
chr18_54359974_T_A_b38	0.0125821	6.523562306149512	6.315358001522335	0	0	1	0	0	1	0	0	1	1	1	1	0	0	40.0	0.007	-5.516012139925015	0.0	4.925031262215121	0.061564348543399205	True	False	True	False	False	False	0.0	0.024431778287222348
chr10_45003824_C_G_b38	0.00175496	6.300785794663244	5.529429087511423	0	0	0	1	1	1	0	1	1	0	0	1	0	1	60.0	0.0	6.354951044923884	0.4005805236234261	3.817977634471326	0.0	False	True	True	False	False	False	0.0	0.024431714861034102
chr7_36416135_C_T_b38	0.00587995	5.934894195619588	5.5254529391317835	0	0	1	0	0	0	0	0	0	0	0	0	0	1	60.0	0.073	-2.106409879016572	0.0	4.563330397227112	0.9098810863550426	True	False	True	False	False	False	0.0	0.02443171374343471
chr7_36416135_C_T_b38	0.00587995	5.934894195619588	5.5254529391317835	0	0	1	0	0	0	0	0	0	0	0	0	0	1	60.0	0.073	-2.106409879016572	0.0	4.563330397227112	0.9098810863550426	True	False	True	False	False	False	0.0	0.02443171374343471
chr7_36416135_C_T_b38	0.00587995	5.934894195619588	5.5254529391317835	0	0	1	0	0	0	0	0	0	0	0	0	0	1	60.0	0.073	-2.106409879016572	0.0	4.563330397227112	0.9098810863550426	True	False	True	False	False	False	0.0	0.02443171374343471
chr16_55330749_C_T_b38	0.00464817	6.1070228877422545	2.4849066497880004	0	0	0	1	0	1	0	1	1	1	0	1	1	0	40.0	0.0	-1.3849689749999508	0.0	4.94577538822989	0.0	False	True	True	False	False	False	0.0	0.024431707903974996
chr16_55330749_C_T_b38	0.00464817	6.1070228877422545	2.4849066497880004	0	0	0	1	0	1	0	1	1	1	0	1	1	0	40.0	0.0	-1.3849689749999508	0.0	4.94577538822989	0.0	False	True	True	False	False	False	0.0	0.024431707903974996
chr17_15607339_A_G_b38	0.0656367	5.4638318050256105	5.459585514144159	0	0	1	0	0	0	0	0	0	0	0	0	0	0	40.0	0.0	-6.30795074981417	0.0	-1.1821055668183362	0.0	True	False	True	False	False	False	0.0	0.024431636136350816
chr17_15607339_A_G_b38	0.0656367	5.4638318050256105	5.459585514144159	0	0	1	0	0	0	0	0	0	0	0	0	0	0	40.0	0.0	-6.30795074981417	0.0	-1.1821055668183362	0.0	True	False	True	False	False	False	0.0	0.024431636136350816
chr9_137711765_G_A_b38	0.0536423	6.601230118728877	6.601230118728877	0	1	1	0	1	1	0	1	1	0	0	1	0	1	70.0	0.0	-4.191340064546155	3.194742007508684	7.4067615815266095	0.0	True	False	True	False	False	False	0.0	0.024431624816723257
chr9_37432494_A_T_b38	0.015898	6.18826412308259	3.6635616461296463	0	0	1	0	0	1	0	0	1	1	0	1	0	1	60.0	0.0	2.029697510068901	2.0706843656247536	-3.991751174221733	0.0	True	False	True	False	False	False	0.0	0.02443122833098971
chr9_37432494_A_T_b38	0.015898	6.18826412308259	3.6635616461296463	0	0	1	0	0	1	0	0	1	1	0	1	0	1	60.0	0.0	2.029697510068901	2.0706843656247536	-3.991751174221733	0.0	True	False	True	False	False	False	0.0	0.02443122833098971
chr9_37432494_A_T_b38	0.015898	6.18826412308259	3.6635616461296463	0	0	1	0	0	1	0	0	1	1	0	1	0	1	60.0	0.0	2.029697510068901	2.0706843656247536	-3.991751174221733	0.0	True	False	True	False	False	False	0.0	0.02443122833098971
chr12_12613119_C_G_b38	0.00863573	6.838405200847344	6.838405200847344	0	0	0	0	0	1	1	0	1	1	1	1	0	0	80.0	0.001	-4.847834287257094	0.0	2.2713937079307343	0.7628307570224848	True	False	True	False	False	False	0.0	0.02443120672983131
chr12_12613119_C_G_b38	0.00863573	6.838405200847344	6.838405200847344	0	0	0	0	0	1	1	0	1	1	1	1	0	0	80.0	0.001	-4.847834287257094	0.0	2.2713937079307343	0.7628307570224848	True	False	True	False	False	False	0.0	0.02443120672983131
chr12_12613119_C_G_b38	0.00863573	6.838405200847344	6.838405200847344	0	0	0	0	0	1	1	0	1	1	1	1	0	0	80.0	0.001	-4.847834287257094	0.0	2.2713937079307343	0.7628307570224848	True	False	True	False	False	False	0.0	0.02443120672983131
chr19_3009900_G_T_b38	0.0348026	5.777652323222656	5.293304824724492	0	0	1	0	0	0	0	1	0	0	0	0	0	1	30.0	0.001	-27.039468011071783	0.0	-2.02279497458666	0.0	True	False	True	False	False	False	0.0	0.024431013394092715
chr19_3009900_G_T_b38	0.0348026	5.777652323222656	5.293304824724492	0	0	1	0	0	0	0	1	0	0	0	0	0	1	30.0	0.001	-27.039468011071783	0.0	-2.02279497458666	0.0	True	False	True	False	False	False	0.0	0.024431013394092715
chr19_3009900_G_T_b38	0.0348026	5.777652323222656	5.293304824724492	0	0	1	0	0	0	0	1	0	0	0	0	0	1	30.0	0.001	-27.039468011071783	0.0	-2.02279497458666	0.0	True	False	True	False	False	False	0.0	0.024431013394092715
chr6_119196843_T_C_b38	0.0098058	6.100318952020064	7.990238185720363	0	0	0	1	1	1	0	1	1	0	0	1	0	1	40.0	0.0	-10.658357475226692	0.0	6.578120618486999	1.155020051735562	True	False	True	False	False	False	0.0	0.02443076065583401
chr6_119196843_T_C_b38	0.0098058	6.100318952020064	7.990238185720363	0	0	0	1	1	1	0	1	1	0	0	1	0	1	40.0	0.0	-10.658357475226692	0.0	6.578120618486999	1.155020051735562	True	False	True	False	False	False	0.0	0.02443076065583401
chr6_119196843_T_C_b38	0.0098058	6.100318952020064	7.990238185720363	0	0	0	1	1	1	0	1	1	0	0	1	0	1	40.0	0.0	-10.658357475226692	0.0	6.578120618486999	1.155020051735562	True	False	True	False	False	False	0.0	0.02443076065583401
chr6_119196843_T_C_b38	0.0098058	6.100318952020064	7.990238185720363	0	0	0	1	1	1	0	1	1	0	0	1	0	1	40.0	0.0	-10.658357475226692	0.0	6.578120618486999	1.155020051735562	True	False	True	False	False	False	0.0	0.02443076065583401
chr6_119196843_T_C_b38	0.0098058	6.100318952020064	7.990238185720363	0	0	0	1	1	1	0	1	1	0	0	1	0	1	40.0	0.0	-10.658357475226692	0.0	6.578120618486999	1.155020051735562	True	False	True	False	False	False	0.0	0.02443076065583401
chr6_43153362_C_T_b38	0.0229	6.075346031088684	8.604287898267172	0	0	0	0	0	0	0	0	0	1	0	0	0	1	70.0	0.0	-10.978573165375195	0.0	4.204017607463001	0.5183778564226955	True	False	True	False	False	False		0.024430735951402587
chr2_230058758_G_A_b38	0.0128242	5.820082930352362	5.817111159963204	0	0	0	0	0	0	0	0	0	0	0	1	0	0	70.0	0.008	-3.908335532062645	0.0	-6.687170518942004	0.0	True	False	True	False	False	False	0.0	0.024430685139782395
chr5_33881828_C_T_b38	0.102105	5.855071922202427	5.855071922202427	0	0	1	0	0	0	0	0	0	0	0	0	0	1	60.0	0.0	1.2876008399643633	3.2358512546882205	-3.684646464192525	1.1867294903422376	True	False	True	False	False	False	0.0	0.02443062835483957
chr5_33881828_C_T_b38	0.0107937	5.855071922202427	5.855071922202427	0	0	1	0	0	0	0	0	0	0	0	0	0	1	60.0	0.0	1.2876008399643633	3.2358512546882205	-3.684646464192525	1.1867294903422376	True	False	True	False	False	False	0.0	0.02443062835483957
chr5_33881828_C_T_b38	0.102105	5.855071922202427	5.855071922202427	0	0	1	0	0	0	0	0	0	0	0	0	0	1	60.0	0.0	1.2876008399643633	3.2358512546882205	-3.684646464192525	1.1867294903422376	True	False	True	False	False	False	0.0	0.02443062835483957
chr5_33881828_C_T_b38	0.0375761	5.855071922202427	5.855071922202427	0	0	1	0	0	0	0	0	0	0	0	0	0	1	60.0	0.0	1.2876008399643633	3.2358512546882205	-3.684646464192525	1.1867294903422376	True	False	True	False	False	False	0.0	0.02443062835483957
chr5_33881828_C_T_b38	0.102105	5.855071922202427	5.855071922202427	0	0	1	0	0	0	0	0	0	0	0	0	0	1	60.0	0.0	1.2876008399643633	3.2358512546882205	-3.684646464192525	1.1867294903422376	True	False	True	False	False	False	0.0	0.02443062835483957
chr5_33881828_C_T_b38	0.00976924	5.855071922202427	5.855071922202427	0	0	1	0	0	0	0	0	0	0	0	0	0	1	60.0	0.0	1.2876008399643633	3.2358512546882205	-3.684646464192525	1.1867294903422376	True	False	True	False	False	False	0.0	0.02443062835483957
chr5_33881828_C_T_b38	0.0375761	5.855071922202427	5.855071922202427	0	0	1	0	0	0	0	0	0	0	0	0	0	1	60.0	0.0	1.2876008399643633	3.2358512546882205	-3.684646464192525	1.1867294903422376	True	False	True	False	False	False	0.0	0.02443062835483957
chr5_33881828_C_T_b38	0.0107937	5.855071922202427	5.855071922202427	0	0	1	0	0	0	0	0	0	0	0	0	0	1	60.0	0.0	1.2876008399643633	3.2358512546882205	-3.684646464192525	1.1867294903422376	True	False	True	False	False	False	0.0	0.02443062835483957
chr5_33881828_C_T_b38	0.0375761	5.855071922202427	5.855071922202427	0	0	1	0	0	0	0	0	0	0	0	0	0	1	60.0	0.0	1.2876008399643633	3.2358512546882205	-3.684646464192525	1.1867294903422376	True	False	True	False	False	False	0.0	0.02443062835483957
chr5_33881828_C_T_b38	0.0107937	5.855071922202427	5.855071922202427	0	0	1	0	0	0	0	0	0	0	0	0	0	1	60.0	0.0	1.2876008399643633	3.2358512546882205	-3.684646464192525	1.1867294903422376	True	False	True	False	False	False	0.0	0.02443062835483957
chr5_33881828_C_T_b38	0.00976924	5.855071922202427	5.855071922202427	0	0	1	0	0	0	0	0	0	0	0	0	0	1	60.0	0.0	1.2876008399643633	3.2358512546882205	-3.684646464192525	1.1867294903422376	True	False	True	False	False	False	0.0	0.02443062835483957
chr5_33881828_C_T_b38	0.00976924	5.855071922202427	5.855071922202427	0	0	1	0	0	0	0	0	0	0	0	0	0	1	60.0	0.0	1.2876008399643633	3.2358512546882205	-3.684646464192525	1.1867294903422376	True	False	True	False	False	False	0.0	0.02443062835483957
chr13_102630589_G_A_b38	0.0119304	5.978885764901122	5.978885764901122	0	0	0	0	0	0	0	0	0	0	0	0	0	1	70.0	0.0	-0.9396379939758612	9.73736930273328	5.871696157511899	0.0	True	False	True	False	False	False	0.0	0.024430554398392392
chr13_102630589_G_A_b38	0.207875	5.978885764901122	5.978885764901122	0	0	0	0	0	0	0	0	0	0	0	0	0	1	70.0	0.0	-0.9396379939758612	9.73736930273328	5.871696157511899	0.0	True	False	True	False	False	False	0.0	0.024430554398392392
chr13_102630589_G_A_b38	0.0179714	5.978885764901122	5.978885764901122	0	0	0	0	0	0	0	0	0	0	0	0	0	1	70.0	0.0	-0.9396379939758612	9.73736930273328	5.871696157511899	0.0	True	False	True	False	False	False	0.0	0.024430554398392392
chr13_102630589_G_A_b38	0.0179714	5.978885764901122	5.978885764901122	0	0	0	0	0	0	0	0	0	0	0	0	0	1	70.0	0.0	-0.9396379939758612	9.73736930273328	5.871696157511899	0.0	True	False	True	False	False	False	0.0	0.024430554398392392
chr13_102630589_G_A_b38	0.0179714	5.978885764901122	5.978885764901122	0	0	0	0	0	0	0	0	0	0	0	0	0	1	70.0	0.0	-0.9396379939758612	9.73736930273328	5.871696157511899	0.0	True	False	True	False	False	False	0.0	0.024430554398392392
chr13_102630589_G_A_b38	0.207875	5.978885764901122	5.978885764901122	0	0	0	0	0	0	0	0	0	0	0	0	0	1	70.0	0.0	-0.9396379939758612	9.73736930273328	5.871696157511899	0.0	True	False	True	False	False	False	0.0	0.024430554398392392
chr13_102630589_G_A_b38	0.0119304	5.978885764901122	5.978885764901122	0	0	0	0	0	0	0	0	0	0	0	0	0	1	70.0	0.0	-0.9396379939758612	9.73736930273328	5.871696157511899	0.0	True	False	True	False	False	False	0.0	0.024430554398392392
chr13_102630589_G_A_b38	0.0119304	5.978885764901122	5.978885764901122	0	0	0	0	0	0	0	0	0	0	0	0	0	1	70.0	0.0	-0.9396379939758612	9.73736930273328	5.871696157511899	0.0	True	False	True	False	False	False	0.0	0.024430554398392392
chr13_102630589_G_A_b38	0.207875	5.978885764901122	5.978885764901122	0	0	0	0	0	0	0	0	0	0	0	0	0	1	70.0	0.0	-0.9396379939758612	9.73736930273328	5.871696157511899	0.0	True	False	True	False	False	False	0.0	0.024430554398392392
chr13_72932892_T_G_b38	0.0252564	5.272999558563747	7.3938782901077555	0	0	0	0	0	0	0	0	0	0	0	0	0	1	30.0	0.002	1.5752788082309357	0.0	2.782296904716972	0.0	True	False	True	False	False	False	0.0	0.024430537034741587
chr13_72932892_T_G_b38	0.0244666	5.272999558563747	7.3938782901077555	0	0	0	0	0	0	0	0	0	0	0	0	0	1	30.0	0.002	1.5752788082309357	0.0	2.782296904716972	0.0	True	False	True	False	False	False	0.0	0.024430537034741587
chr13_72932892_T_G_b38	0.0244666	5.272999558563747	7.3938782901077555	0	0	0	0	0	0	0	0	0	0	0	0	0	1	30.0	0.002	1.5752788082309357	0.0	2.782296904716972	0.0	True	False	True	False	False	False	0.0	0.024430537034741587
chr13_72932892_T_G_b38	0.0336717	5.272999558563747	7.3938782901077555	0	0	0	0	0	0	0	0	0	0	0	0	0	1	30.0	0.002	1.5752788082309357	0.0	2.782296904716972	0.0	True	False	True	False	False	False	0.0	0.024430537034741587
chr13_72932892_T_G_b38	0.0336717	5.272999558563747	7.3938782901077555	0	0	0	0	0	0	0	0	0	0	0	0	0	1	30.0	0.002	1.5752788082309357	0.0	2.782296904716972	0.0	True	False	True	False	False	False	0.0	0.024430537034741587
chr13_72932892_T_G_b38	0.0336717	5.272999558563747	7.3938782901077555	0	0	0	0	0	0	0	0	0	0	0	0	0	1	30.0	0.002	1.5752788082309357	0.0	2.782296904716972	0.0	True	False	True	False	False	False	0.0	0.024430537034741587
chr13_72932892_T_G_b38	0.0244666	5.272999558563747	7.3938782901077555	0	0	0	0	0	0	0	0	0	0	0	0	0	1	30.0	0.002	1.5752788082309357	0.0	2.782296904716972	0.0	True	False	True	False	False	False	0.0	0.024430537034741587
chr13_72932892_T_G_b38	0.0252564	5.272999558563747	7.3938782901077555	0	0	0	0	0	0	0	0	0	0	0	0	0	1	30.0	0.002	1.5752788082309357	0.0	2.782296904716972	0.0	True	False	True	False	False	False	0.0	0.024430537034741587
chr13_72932892_T_G_b38	0.0252564	5.272999558563747	7.3938782901077555	0	0	0	0	0	0	0	0	0	0	0	0	0	1	30.0	0.002	1.5752788082309357	0.0	2.782296904716972	0.0	True	False	True	False	False	False	0.0	0.024430537034741587
chr5_65569241_G_A_b38	0.0142143	5.5134287461649825	4.804021044733257	0	0	1	0	0	0	0	0	0	1	0	1	0	1	30.0	0.001	3.6984443943562737	0.0	2.098011139052204	0.0	True	False	True	False	False	False	0.0	0.02443050594928457
chr5_65569241_G_A_b38	0.00280694	5.5134287461649825	4.804021044733257	0	0	1	0	0	0	0	0	0	1	0	1	0	1	30.0	0.001	3.6984443943562737	0.0	2.098011139052204	0.0	True	False	True	False	False	False	0.0	0.02443050594928457
chr5_65569241_G_A_b38	0.00280694	5.5134287461649825	4.804021044733257	0	0	1	0	0	0	0	0	0	1	0	1	0	1	30.0	0.001	3.6984443943562737	0.0	2.098011139052204	0.0	True	False	True	False	False	False	0.0	0.02443050594928457
chr5_65569241_G_A_b38	0.00280694	5.5134287461649825	4.804021044733257	0	0	1	0	0	0	0	0	0	1	0	1	0	1	30.0	0.001	3.6984443943562737	0.0	2.098011139052204	0.0	True	False	True	False	False	False	0.0	0.02443050594928457
chr5_65569241_G_A_b38	0.0105419	5.5134287461649825	4.804021044733257	0	0	1	0	0	0	0	0	0	1	0	1	0	1	30.0	0.001	3.6984443943562737	0.0	2.098011139052204	0.0	True	False	True	False	False	False	0.0	0.02443050594928457
chr5_65569241_G_A_b38	0.0105419	5.5134287461649825	4.804021044733257	0	0	1	0	0	0	0	0	0	1	0	1	0	1	30.0	0.001	3.6984443943562737	0.0	2.098011139052204	0.0	True	False	True	False	False	False	0.0	0.02443050594928457
chr5_65569241_G_A_b38	0.0142143	5.5134287461649825	4.804021044733257	0	0	1	0	0	0	0	0	0	1	0	1	0	1	30.0	0.001	3.6984443943562737	0.0	2.098011139052204	0.0	True	False	True	False	False	False	0.0	0.02443050594928457
chr5_65569241_G_A_b38	0.0142143	5.5134287461649825	4.804021044733257	0	0	1	0	0	0	0	0	0	1	0	1	0	1	30.0	0.001	3.6984443943562737	0.0	2.098011139052204	0.0	True	False	True	False	False	False	0.0	0.02443050594928457
chr5_65569241_G_A_b38	0.0105419	5.5134287461649825	4.804021044733257	0	0	1	0	0	0	0	0	0	1	0	1	0	1	30.0	0.001	3.6984443943562737	0.0	2.098011139052204	0.0	True	False	True	False	False	False	0.0	0.02443050594928457
chr2_86790317_G_A_b38	0.0754615	6.519147287940395	2.3978952727983707	0	0	0	0	1	1	0	1	1	1	0	1	1	0	80.0	0.001	-0.7267921961210019	0.0	-0.9181802373935568	0.0	True	False	True	False	False	False	0.0	0.024430421147772025
chr2_86790317_G_A_b38	0.0106389	6.519147287940395	2.3978952727983707	0	0	0	0	1	1	0	1	1	1	0	1	1	0	80.0	0.001	-0.7267921961210019	0.0	-0.9181802373935568	0.0	True	False	True	False	False	False	0.0	0.024430421147772025
chr2_37238166_A_G_b38	0.00182524	6.016157159698354	5.703782474656201	0	0	0	1	0	0	0	0	0	0	0	1	0	1	60.0	0.016	2.48533662742512	3.998883973487125	1.7810954101406935	0.6707335002124779	True	False	True	False	False	False	0.0	0.024430370136285885
chr2_37238166_A_G_b38	0.00182524	6.016157159698354	5.703782474656201	0	0	0	1	0	0	0	0	0	0	0	1	0	1	60.0	0.016	2.48533662742512	3.998883973487125	1.7810954101406935	0.6707335002124779	True	False	True	False	False	False	0.0	0.024430370136285885
chr2_37238166_A_G_b38	0.00182524	6.016157159698354	5.703782474656201	0	0	0	1	0	0	0	0	0	0	0	1	0	1	60.0	0.016	2.48533662742512	3.998883973487125	1.7810954101406935	0.6707335002124779	True	False	True	False	False	False	0.0	0.024430370136285885
chr2_68174425_A_G_b38	0.00217305	5.739792912179234	5.736572297479192	0	0	1	0	0	0	0	1	0	0	0	1	0	1	40.0	0.0	-8.21301800858345	5.092521113126891	-2.98582122801011	2.058103632918794	True	False	True	False	False	False	0.0	0.02443032907626539
chr20_5593013_A_G_b38	0.00336438	5.752572638825633	5.749392985908253	0	0	0	1	1	1	0	0	1	0	0	1	1	1	30.0	0.057	-6.468645702486814	0.0	2.4338948236682185	0.0	True	False	True	False	False	False	0.0	0.024430172298280154
chr13_20513196_T_C_b38	0.0177904	6.186208623900494	5.541263545158426	0	0	0	1	0	1	0	0	1	0	0	1	0	1	60.0	0.0	-6.544988728470853	0.0	-0.9738069335141332	0.0	True	False	True	False	False	False	0.0	0.024430055447192678
chr13_20513196_T_C_b38	0.0177904	6.186208623900494	5.541263545158426	0	0	0	1	0	1	0	0	1	0	0	1	0	1	60.0	0.0	-6.544988728470853	0.0	-0.9738069335141332	0.0	True	False	True	False	False	False	0.0	0.024430055447192678
chr3_183816750_T_C_b38	0.0273925	6.455198563340122	6.532334292222349	1	0	0	0	1	1	0	0	1	0	1	1	0	1	40.0	0.0	-9.605812840657402	1.431401484268978	3.8658855126851535	0.14067173614287753	False	True	True	False	False	False	0.0	0.024429930749054855
chr3_183816750_T_C_b38	0.0273925	6.455198563340122	6.532334292222349	1	0	0	0	1	1	0	0	1	0	1	1	0	1	40.0	0.0	-9.605812840657402	1.431401484268978	3.8658855126851535	0.14067173614287753	False	True	True	False	False	False	0.0	0.024429930749054855
chr9_109109061_A_T_b38	0.028299	6.198478716492308	6.198478716492308	0	0	0	0	1	1	0	1	1	1	0	1	0	1	40.0	0.004	-7.306052168795103	0.0	10.076438548507497	1.2489516806028007	True	False	True	False	False	False		0.02442982477918756
chr9_109109061_A_T_b38	0.0570392	6.198478716492308	6.198478716492308	0	0	0	0	1	1	0	1	1	1	0	1	0	1	40.0	0.004	-7.306052168795103	0.0	10.076438548507497	1.2489516806028007	True	False	True	False	False	False		0.02442982477918756
chr9_131085390_C_T_b38	0.0541422	5.811140992976701	4.897839799950911	0	0	0	0	0	1	0	0	1	0	0	1	0	0	50.0	0.0	-0.1600155023393233	2.4962640605433184	4.452445988871673	0.0	True	False	True	False	False	False	0.0	0.024429781836761616
chr9_131085390_C_T_b38	0.0182214	5.811140992976701	4.897839799950911	0	0	0	0	0	1	0	0	1	0	0	1	0	0	50.0	0.0	-0.1600155023393233	2.4962640605433184	4.452445988871673	0.0	True	False	True	False	False	False	0.0	0.024429781836761616
chr9_131085390_C_T_b38	0.0182214	5.811140992976701	4.897839799950911	0	0	0	0	0	1	0	0	1	0	0	1	0	0	50.0	0.0	-0.1600155023393233	2.4962640605433184	4.452445988871673	0.0	True	False	True	False	False	False	0.0	0.024429781836761616
chr9_131085390_C_T_b38	0.0159398	5.811140992976701	4.897839799950911	0	0	0	0	0	1	0	0	1	0	0	1	0	0	50.0	0.0	-0.1600155023393233	2.4962640605433184	4.452445988871673	0.0	True	False	True	False	False	False	0.0	0.024429781836761616
chr9_131085390_C_T_b38	0.0541422	5.811140992976701	4.897839799950911	0	0	0	0	0	1	0	0	1	0	0	1	0	0	50.0	0.0	-0.1600155023393233	2.4962640605433184	4.452445988871673	0.0	True	False	True	False	False	False	0.0	0.024429781836761616
chr9_131085390_C_T_b38	0.00890388	5.811140992976701	4.897839799950911	0	0	0	0	0	1	0	0	1	0	0	1	0	0	50.0	0.0	-0.1600155023393233	2.4962640605433184	4.452445988871673	0.0	True	False	True	False	False	False	0.0	0.024429781836761616
chr9_131085390_C_T_b38	0.0541422	5.811140992976701	4.897839799950911	0	0	0	0	0	1	0	0	1	0	0	1	0	0	50.0	0.0	-0.1600155023393233	2.4962640605433184	4.452445988871673	0.0	True	False	True	False	False	False	0.0	0.024429781836761616
chr9_131085390_C_T_b38	0.0182214	5.811140992976701	4.897839799950911	0	0	0	0	0	1	0	0	1	0	0	1	0	0	50.0	0.0	-0.1600155023393233	2.4962640605433184	4.452445988871673	0.0	True	False	True	False	False	False	0.0	0.024429781836761616
chr9_131085390_C_T_b38	0.0159398	5.811140992976701	4.897839799950911	0	0	0	0	0	1	0	0	1	0	0	1	0	0	50.0	0.0	-0.1600155023393233	2.4962640605433184	4.452445988871673	0.0	True	False	True	False	False	False	0.0	0.024429781836761616
chr9_131085390_C_T_b38	0.0541422	5.811140992976701	4.897839799950911	0	0	0	0	0	1	0	0	1	0	0	1	0	0	50.0	0.0	-0.1600155023393233	2.4962640605433184	4.452445988871673	0.0	True	False	True	False	False	False	0.0	0.024429781836761616
chr9_131085390_C_T_b38	0.0182214	5.811140992976701	4.897839799950911	0	0	0	0	0	1	0	0	1	0	0	1	0	0	50.0	0.0	-0.1600155023393233	2.4962640605433184	4.452445988871673	0.0	True	False	True	False	False	False	0.0	0.024429781836761616
chr9_131085390_C_T_b38	0.0159398	5.811140992976701	4.897839799950911	0	0	0	0	0	1	0	0	1	0	0	1	0	0	50.0	0.0	-0.1600155023393233	2.4962640605433184	4.452445988871673	0.0	True	False	True	False	False	False	0.0	0.024429781836761616
chr9_131085390_C_T_b38	0.00890388	5.811140992976701	4.897839799950911	0	0	0	0	0	1	0	0	1	0	0	1	0	0	50.0	0.0	-0.1600155023393233	2.4962640605433184	4.452445988871673	0.0	True	False	True	False	False	False	0.0	0.024429781836761616
chr9_131085390_C_T_b38	0.00890388	5.811140992976701	4.897839799950911	0	0	0	0	0	1	0	0	1	0	0	1	0	0	50.0	0.0	-0.1600155023393233	2.4962640605433184	4.452445988871673	0.0	True	False	True	False	False	False	0.0	0.024429781836761616
chr9_131085390_C_T_b38	0.0159398	5.811140992976701	4.897839799950911	0	0	0	0	0	1	0	0	1	0	0	1	0	0	50.0	0.0	-0.1600155023393233	2.4962640605433184	4.452445988871673	0.0	True	False	True	False	False	False	0.0	0.024429781836761616
chr9_131085390_C_T_b38	0.00890388	5.811140992976701	4.897839799950911	0	0	0	0	0	1	0	0	1	0	0	1	0	0	50.0	0.0	-0.1600155023393233	2.4962640605433184	4.452445988871673	0.0	True	False	True	False	False	False	0.0	0.024429781836761616
chr19_54667327_G_A_b38	0.0391202	6.447305862541213	4.1588830833596715	1	0	0	0	0	0	0	1	0	0	0	0	0	1	70.0	0.001	-2.901731342016705	0.0	-2.79317916462292	0.0	False	True	True	False	False	False	0.0	0.02442962657929085
chr19_54667327_G_A_b38	0.0391202	6.447305862541213	4.1588830833596715	1	0	0	0	0	0	0	1	0	0	0	0	0	1	70.0	0.001	-2.901731342016705	0.0	-2.79317916462292	0.0	False	True	True	False	False	False	0.0	0.02442962657929085
chr19_54667327_G_A_b38	0.0295636	6.447305862541213	4.1588830833596715	1	0	0	0	0	0	0	1	0	0	0	0	0	1	70.0	0.001	-2.901731342016705	0.0	-2.79317916462292	0.0	False	True	True	False	False	False	0.0	0.02442962657929085
chr19_54667327_G_A_b38	0.0391202	6.447305862541213	4.1588830833596715	1	0	0	0	0	0	0	1	0	0	0	0	0	1	70.0	0.001	-2.901731342016705	0.0	-2.79317916462292	0.0	False	True	True	False	False	False	0.0	0.02442962657929085
chr19_54667327_G_A_b38	0.0295636	6.447305862541213	4.1588830833596715	1	0	0	0	0	0	0	1	0	0	0	0	0	1	70.0	0.001	-2.901731342016705	0.0	-2.79317916462292	0.0	False	True	True	False	False	False	0.0	0.02442962657929085
chr19_54667327_G_A_b38	0.0295636	6.447305862541213	4.1588830833596715	1	0	0	0	0	0	0	1	0	0	0	0	0	1	70.0	0.001	-2.901731342016705	0.0	-2.79317916462292	0.0	False	True	True	False	False	False	0.0	0.02442962657929085
chr18_74510230_A_G_b38	0.215259	6.369900982828227	6.368187186350492	0	0	0	0	0	1	0	1	1	1	0	1	0	1	60.0	0.0	-3.6191318707480407	0.0	2.3458212242381293	0.0	True	False	True	False	False	False	0.0	0.02442923187381906
chr19_6183017_T_C_b38	0.480237	5.545177444479562	8.791029857045965	0	0	1	0	0	0	0	0	0	0	0	0	0	0	50.0	0.0	-2.339586250115937	4.990363188822228	-5.16718373045267	0.0	True	False	True	False	False	False	0.0	0.024429172700457413
chr16_488565_T_C_b38	0.174466	6.077642243349034	5.655991810819852	0	0	0	0	0	0	0	0	0	1	0	1	0	1	60.0	0.001	1.673880339963739	0.0	6.958089310388097	0.0	True	False	True	False	False	False	0.0	0.02442908668440409
chr16_488565_T_C_b38	0.246848	6.077642243349034	5.655991810819852	0	0	0	0	0	0	0	0	0	1	0	1	0	1	60.0	0.001	1.673880339963739	0.0	6.958089310388097	0.0	True	False	True	False	False	False	0.0	0.02442908668440409
chr8_125057144_T_C_b38	0.0225998	5.793013608384144	5.793013608384144	0	0	1	0	0	0	0	0	0	0	0	1	0	1	60.0	0.001	-17.44927276706922	4.496455113581149	6.531918531576018	0.0	True	False	True	False	False	False	0.0	0.02442906371267409
chr8_125057144_T_C_b38	0.0225998	5.793013608384144	5.793013608384144	0	0	1	0	0	0	0	0	0	0	0	1	0	1	60.0	0.001	-17.44927276706922	4.496455113581149	6.531918531576018	0.0	True	False	True	False	False	False	0.0	0.02442906371267409
chr8_125057144_T_C_b38	0.0406848	5.793013608384144	5.793013608384144	0	0	1	0	0	0	0	0	0	0	0	1	0	1	60.0	0.001	-17.44927276706922	4.496455113581149	6.531918531576018	0.0	True	False	True	False	False	False	0.0	0.02442906371267409
chr8_125057144_T_C_b38	0.0406848	5.793013608384144	5.793013608384144	0	0	1	0	0	0	0	0	0	0	0	1	0	1	60.0	0.001	-17.44927276706922	4.496455113581149	6.531918531576018	0.0	True	False	True	False	False	False	0.0	0.02442906371267409
chr11_7451221_C_G_b38	0.0562407	5.5909869805108565	8.80612448326845	0	0	0	0	0	0	0	0	0	1	0	1	0	0	20.0	0.984	-1.5127010655896485	4.393265240961901	5.218090712949824	1.858693881765575	True	False	True	False	False	False		0.024428756414077643
chr15_52236310_G_A_b38	0.00196352	6.46302945692067	6.171700597410915	0	0	0	0	1	1	0	1	1	0	0	1	0	1	80.0	0.001	1.8945833104446228	0.8947538823831535	0.7526962190346396	0.0	True	False	True	False	False	False	0.0	0.024428694541585652
chr10_31461552_T_G_b38	0.0260187	5.755742213586912	5.755742213586912	0	0	1	0	0	0	0	0	0	0	0	0	0	1	30.0	0.745	-10.115007363790983	0.0	2.388453194494588	0.0	True	False	True	False	False	False	0.0	0.02442853905732745
chr2_219543916_G_A_b38	0.0217824	6.885509670034818	4.564348191467836	1	0	1	0	1	1	1	1	1	1	1	1	1	0	70.0	0.0	-0.1242866635806678	5.077512160536017	-0.7054837688604536	0.0	False	True	True	False	False	False	0.0	0.024428503373749157
chr2_219543916_G_A_b38	0.0267626	6.885509670034818	4.564348191467836	1	0	1	0	1	1	1	1	1	1	1	1	1	0	70.0	0.0	-0.1242866635806678	5.077512160536017	-0.7054837688604536	0.0	False	True	True	False	False	False	0.0	0.024428503373749157
chr2_219543916_G_A_b38	0.0267626	6.885509670034818	4.564348191467836	1	0	1	0	1	1	1	1	1	1	1	1	1	0	70.0	0.0	-0.1242866635806678	5.077512160536017	-0.7054837688604536	0.0	False	True	True	False	False	False	0.0	0.024428503373749157
chr2_219543916_G_A_b38	0.0217824	6.885509670034818	4.564348191467836	1	0	1	0	1	1	1	1	1	1	1	1	1	0	70.0	0.0	-0.1242866635806678	5.077512160536017	-0.7054837688604536	0.0	False	True	True	False	False	False	0.0	0.024428503373749157
chr2_219543916_G_A_b38	0.0267626	6.885509670034818	4.564348191467836	1	0	1	0	1	1	1	1	1	1	1	1	1	0	70.0	0.0	-0.1242866635806678	5.077512160536017	-0.7054837688604536	0.0	False	True	True	False	False	False	0.0	0.024428503373749157
chr2_219543916_G_A_b38	0.0217824	6.885509670034818	4.564348191467836	1	0	1	0	1	1	1	1	1	1	1	1	1	0	70.0	0.0	-0.1242866635806678	5.077512160536017	-0.7054837688604536	0.0	False	True	True	False	False	False	0.0	0.024428503373749157
chr2_219543916_G_A_b38	0.0267626	6.885509670034818	4.564348191467836	1	0	1	0	1	1	1	1	1	1	1	1	1	0	70.0	0.0	-0.1242866635806678	5.077512160536017	-0.7054837688604536	0.0	False	True	True	False	False	False	0.0	0.024428503373749157
chr2_219543916_G_A_b38	0.0267626	6.885509670034818	4.564348191467836	1	0	1	0	1	1	1	1	1	1	1	1	1	0	70.0	0.0	-0.1242866635806678	5.077512160536017	-0.7054837688604536	0.0	False	True	True	False	False	False	0.0	0.024428503373749157
chr2_219543916_G_A_b38	0.0217824	6.885509670034818	4.564348191467836	1	0	1	0	1	1	1	1	1	1	1	1	1	0	70.0	0.0	-0.1242866635806678	5.077512160536017	-0.7054837688604536	0.0	False	True	True	False	False	False	0.0	0.024428503373749157
chr2_219543916_G_A_b38	0.0267626	6.885509670034818	4.564348191467836	1	0	1	0	1	1	1	1	1	1	1	1	1	0	70.0	0.0	-0.1242866635806678	5.077512160536017	-0.7054837688604536	0.0	False	True	True	False	False	False	0.0	0.024428503373749157
chr2_219543916_G_A_b38	0.0217824	6.885509670034818	4.564348191467836	1	0	1	0	1	1	1	1	1	1	1	1	1	0	70.0	0.0	-0.1242866635806678	5.077512160536017	-0.7054837688604536	0.0	False	True	True	False	False	False	0.0	0.024428503373749157
chr2_219543916_G_A_b38	0.0217824	6.885509670034818	4.564348191467836	1	0	1	0	1	1	1	1	1	1	1	1	1	0	70.0	0.0	-0.1242866635806678	5.077512160536017	-0.7054837688604536	0.0	False	True	True	False	False	False	0.0	0.024428503373749157
chr2_219543916_G_A_b38	0.0217824	6.885509670034818	4.564348191467836	1	0	1	0	1	1	1	1	1	1	1	1	1	0	70.0	0.0	-0.1242866635806678	5.077512160536017	-0.7054837688604536	0.0	False	True	True	False	False	False	0.0	0.024428503373749157
chr2_219543916_G_A_b38	0.0267626	6.885509670034818	4.564348191467836	1	0	1	0	1	1	1	1	1	1	1	1	1	0	70.0	0.0	-0.1242866635806678	5.077512160536017	-0.7054837688604536	0.0	False	True	True	False	False	False	0.0	0.024428503373749157
chr1_10127248_G_A_b38	0.00105132	6.12029741895095	5.918893854273146	0	0	1	0	0	1	0	1	1	1	0	1	0	1	40.0	0.001	-2.603719255404866	5.395777084823674	-0.7122984218721413	0.0	True	False	True	False	False	False	0.0	0.02442813689821577
chr1_10127248_G_A_b38	0.00105132	6.12029741895095	5.918893854273146	0	0	1	0	0	1	0	1	1	1	0	1	0	1	40.0	0.001	-2.603719255404866	5.395777084823674	-0.7122984218721413	0.0	True	False	True	False	False	False	0.0	0.02442813689821577
chr1_10127248_G_A_b38	0.00105132	6.12029741895095	5.918893854273146	0	0	1	0	0	1	0	1	1	1	0	1	0	1	40.0	0.001	-2.603719255404866	5.395777084823674	-0.7122984218721413	0.0	True	False	True	False	False	False	0.0	0.02442813689821577
chr1_10127248_G_A_b38	0.00105132	6.12029741895095	5.918893854273146	0	0	1	0	0	1	0	1	1	1	0	1	0	1	40.0	0.001	-2.603719255404866	5.395777084823674	-0.7122984218721413	0.0	True	False	True	False	False	False	0.0	0.02442813689821577
chr1_10127248_G_A_b38	0.0024378	6.12029741895095	5.918893854273146	0	0	1	0	0	1	0	1	1	1	0	1	0	1	40.0	0.001	-2.603719255404866	5.395777084823674	-0.7122984218721413	0.0	True	False	True	False	False	False	0.0	0.02442813689821577
chr1_10127248_G_A_b38	0.0024378	6.12029741895095	5.918893854273146	0	0	1	0	0	1	0	1	1	1	0	1	0	1	40.0	0.001	-2.603719255404866	5.395777084823674	-0.7122984218721413	0.0	True	False	True	False	False	False	0.0	0.02442813689821577
chr1_10127248_G_A_b38	0.0024378	6.12029741895095	5.918893854273146	0	0	1	0	0	1	0	1	1	1	0	1	0	1	40.0	0.001	-2.603719255404866	5.395777084823674	-0.7122984218721413	0.0	True	False	True	False	False	False	0.0	0.02442813689821577
chr1_10127248_G_A_b38	0.0024378	6.12029741895095	5.918893854273146	0	0	1	0	0	1	0	1	1	1	0	1	0	1	40.0	0.001	-2.603719255404866	5.395777084823674	-0.7122984218721413	0.0	True	False	True	False	False	False	0.0	0.02442813689821577
chr11_10501972_G_A_b38	0.109699	5.948034989180646	5.948034989180646	0	0	0	0	0	1	0	0	1	0	0	1	0	1	40.0	0.0	3.1578278793283	9.602149069197626	8.026884353490026	0.0	True	False	True	False	False	False	0.0	0.024428135445001792
chr11_10501972_G_A_b38	0.109699	5.948034989180646	5.948034989180646	0	0	0	0	0	1	0	0	1	0	0	1	0	1	40.0	0.0	3.1578278793283	9.602149069197626	8.026884353490026	0.0	True	False	True	False	False	False	0.0	0.024428135445001792
chr11_10501972_G_A_b38	0.109699	5.948034989180646	5.948034989180646	0	0	0	0	0	1	0	0	1	0	0	1	0	1	40.0	0.0	3.1578278793283	9.602149069197626	8.026884353490026	0.0	True	False	True	False	False	False	0.0	0.024428135445001792
chr3_100373385_G_C_b38	0.0214588	5.564520407322694	5.030437921392435	0	0	0	0	0	0	0	0	0	0	0	1	0	1	40.0	0.001	-4.436060369164179	0.0	5.757411406186343	0.0	True	False	True	False	False	False	0.0	0.02442780619041831
chr3_100373385_G_C_b38	0.0214588	5.564520407322694	5.030437921392435	0	0	0	0	0	0	0	0	0	0	0	1	0	1	40.0	0.001	-4.436060369164179	0.0	5.757411406186343	0.0	True	False	True	False	False	False	0.0	0.02442780619041831
chr9_109200512_T_C_b38	0.0187527	5.187385805840755	5.187385805840755	0	0	0	1	0	0	0	0	0	0	0	0	0	0	20.0	0.006	-5.100793009439949	0.0	0.9809634335362888	0.5817081771560881	True	False	True	False	False	False	0.0	0.024427757536818095
chr9_109200512_T_C_b38	0.0138907	5.187385805840755	5.187385805840755	0	0	0	1	0	0	0	0	0	0	0	0	0	0	20.0	0.006	-5.100793009439949	0.0	0.9809634335362888	0.5817081771560881	True	False	True	False	False	False	0.0	0.024427757536818095
chr9_109200512_T_C_b38	0.0285028	5.187385805840755	5.187385805840755	0	0	0	1	0	0	0	0	0	0	0	0	0	0	20.0	0.006	-5.100793009439949	0.0	0.9809634335362888	0.5817081771560881	True	False	True	False	False	False	0.0	0.024427757536818095
chr9_109200512_T_C_b38	0.0187527	5.187385805840755	5.187385805840755	0	0	0	1	0	0	0	0	0	0	0	0	0	0	20.0	0.006	-5.100793009439949	0.0	0.9809634335362888	0.5817081771560881	True	False	True	False	False	False	0.0	0.024427757536818095
chr9_109200512_T_C_b38	0.0138907	5.187385805840755	5.187385805840755	0	0	0	1	0	0	0	0	0	0	0	0	0	0	20.0	0.006	-5.100793009439949	0.0	0.9809634335362888	0.5817081771560881	True	False	True	False	False	False	0.0	0.024427757536818095
chr9_109200512_T_C_b38	0.0285028	5.187385805840755	5.187385805840755	0	0	0	1	0	0	0	0	0	0	0	0	0	0	20.0	0.006	-5.100793009439949	0.0	0.9809634335362888	0.5817081771560881	True	False	True	False	False	False	0.0	0.024427757536818095
chr9_127747830_A_G_b38	0.0131843	6.327936783729195	6.327936783729195	0	0	0	1	0	1	0	0	1	0	0	1	0	1	70.0	0.0	-2.266692513841292	2.047352072013424	0.9795462903983534	0.0	True	False	True	False	False	False	0.0	0.02442772295763377
chr9_127747830_A_G_b38	0.0108933	6.327936783729195	6.327936783729195	0	0	0	1	0	1	0	0	1	0	0	1	0	1	70.0	0.0	-2.266692513841292	2.047352072013424	0.9795462903983534	0.0	True	False	True	False	False	False	0.0	0.02442772295763377
chr9_127747830_A_G_b38	0.0131843	6.327936783729195	6.327936783729195	0	0	0	1	0	1	0	0	1	0	0	1	0	1	70.0	0.0	-2.266692513841292	2.047352072013424	0.9795462903983534	0.0	True	False	True	False	False	False	0.0	0.02442772295763377
chr9_127747830_A_G_b38	0.0108933	6.327936783729195	6.327936783729195	0	0	0	1	0	1	0	0	1	0	0	1	0	1	70.0	0.0	-2.266692513841292	2.047352072013424	0.9795462903983534	0.0	True	False	True	False	False	False	0.0	0.02442772295763377
chr14_30634219_G_A_b38	0.00401533	5.60947179518496	5.209486152841421	0	0	1	0	0	0	0	0	0	0	0	0	0	1	40.0	0.003	-0.1990267228770244	2.358046915041843	6.345854118435078	0.0	True	False	True	False	False	False	0.0	0.024427688230027684
chr14_30634219_G_A_b38	0.00401533	5.60947179518496	5.209486152841421	0	0	1	0	0	0	0	0	0	0	0	0	0	1	40.0	0.003	-0.1990267228770244	2.358046915041843	6.345854118435078	0.0	True	False	True	False	False	False	0.0	0.024427688230027684
chr7_103324835_A_G_b38	0.0350901	5.6131281063880705	8.317766166719343	0	0	1	0	0	1	0	0	1	1	0	1	0	1	20.0	0.0	-4.715224835441675	0.2372374426353465	0.7751721273154502	0.11004962810144292	True	False	True	False	False	False	0.0	0.02442758003608093
chr7_103324835_A_G_b38	0.0412005	5.6131281063880705	8.317766166719343	0	0	1	0	0	1	0	0	1	1	0	1	0	1	20.0	0.0	-4.715224835441675	0.2372374426353465	0.7751721273154502	0.11004962810144292	True	False	True	False	False	False	0.0	0.02442758003608093
chr7_103324835_A_G_b38	0.0412005	5.6131281063880705	8.317766166719343	0	0	1	0	0	1	0	0	1	1	0	1	0	1	20.0	0.0	-4.715224835441675	0.2372374426353465	0.7751721273154502	0.11004962810144292	True	False	True	False	False	False	0.0	0.02442758003608093
chr7_103324835_A_G_b38	0.0412005	5.6131281063880705	8.317766166719343	0	0	1	0	0	1	0	0	1	1	0	1	0	1	20.0	0.0	-4.715224835441675	0.2372374426353465	0.7751721273154502	0.11004962810144292	True	False	True	False	False	False	0.0	0.02442758003608093
chr7_103324835_A_G_b38	0.0350901	5.6131281063880705	8.317766166719343	0	0	1	0	0	1	0	0	1	1	0	1	0	1	20.0	0.0	-4.715224835441675	0.2372374426353465	0.7751721273154502	0.11004962810144292	True	False	True	False	False	False	0.0	0.02442758003608093
chr7_103324835_A_G_b38	0.0350901	5.6131281063880705	8.317766166719343	0	0	1	0	0	1	0	0	1	1	0	1	0	1	20.0	0.0	-4.715224835441675	0.2372374426353465	0.7751721273154502	0.11004962810144292	True	False	True	False	False	False	0.0	0.02442758003608093
chr7_103324835_A_G_b38	0.0412005	5.6131281063880705	8.317766166719343	0	0	1	0	0	1	0	0	1	1	0	1	0	1	20.0	0.0	-4.715224835441675	0.2372374426353465	0.7751721273154502	0.11004962810144292	True	False	True	False	False	False	0.0	0.02442758003608093
chr7_103324835_A_G_b38	0.0588734	5.6131281063880705	8.317766166719343	0	0	1	0	0	1	0	0	1	1	0	1	0	1	20.0	0.0	-4.715224835441675	0.2372374426353465	0.7751721273154502	0.11004962810144292	True	False	True	False	False	False	0.0	0.02442758003608093
chr7_103324835_A_G_b38	0.0350901	5.6131281063880705	8.317766166719343	0	0	1	0	0	1	0	0	1	1	0	1	0	1	20.0	0.0	-4.715224835441675	0.2372374426353465	0.7751721273154502	0.11004962810144292	True	False	True	False	False	False	0.0	0.02442758003608093
chr7_103324835_A_G_b38	0.0588734	5.6131281063880705	8.317766166719343	0	0	1	0	0	1	0	0	1	1	0	1	0	1	20.0	0.0	-4.715224835441675	0.2372374426353465	0.7751721273154502	0.11004962810144292	True	False	True	False	False	False	0.0	0.02442758003608093
chr7_103324835_A_G_b38	0.0588734	5.6131281063880705	8.317766166719343	0	0	1	0	0	1	0	0	1	1	0	1	0	1	20.0	0.0	-4.715224835441675	0.2372374426353465	0.7751721273154502	0.11004962810144292	True	False	True	False	False	False	0.0	0.02442758003608093
chr7_103324835_A_G_b38	0.0588734	5.6131281063880705	8.317766166719343	0	0	1	0	0	1	0	0	1	1	0	1	0	1	20.0	0.0	-4.715224835441675	0.2372374426353465	0.7751721273154502	0.11004962810144292	True	False	True	False	False	False	0.0	0.02442758003608093
chr14_24333185_T_G_b38	0.0136405	5.978885764901122	5.288267030694535	0	0	1	0	1	1	0	1	1	1	0	1	1	0	40.0	0.0	0.3338779881314879	0.0	-4.16042218437299	0.9255313206420368	True	False	True	False	False	False	0.0	0.02442749679208499
chr14_24333185_T_G_b38	0.0136405	5.978885764901122	5.288267030694535	0	0	1	0	1	1	0	1	1	1	0	1	1	0	40.0	0.0	0.3338779881314879	0.0	-4.16042218437299	0.9255313206420368	True	False	True	False	False	False	0.0	0.02442749679208499
chr14_24333185_T_G_b38	0.0136405	5.978885764901122	5.288267030694535	0	0	1	0	1	1	0	1	1	1	0	1	1	0	40.0	0.0	0.3338779881314879	0.0	-4.16042218437299	0.9255313206420368	True	False	True	False	False	False	0.0	0.02442749679208499
chr14_24333185_T_G_b38	0.0136405	5.978885764901122	5.288267030694535	0	0	1	0	1	1	0	1	1	1	0	1	1	0	40.0	0.0	0.3338779881314879	0.0	-4.16042218437299	0.9255313206420368	True	False	True	False	False	False	0.0	0.02442749679208499
chr14_24333185_T_G_b38	0.0136405	5.978885764901122	5.288267030694535	0	0	1	0	1	1	0	1	1	1	0	1	1	0	40.0	0.0	0.3338779881314879	0.0	-4.16042218437299	0.9255313206420368	True	False	True	False	False	False	0.0	0.02442749679208499
chr7_5294658_T_C_b38	0.175266	5.6240175061873385	5.308267697401205	0	0	0	0	1	1	0	0	1	0	0	1	0	1	40.0	0.011	-3.077192407410756	3.87687002707045	3.531255199686477	0.10183817012211449	True	False	True	False	False	False	0.0	0.024427396051764423
chr7_5294658_T_C_b38	0.175266	5.6240175061873385	5.308267697401205	0	0	0	0	1	1	0	0	1	0	0	1	0	1	40.0	0.011	-3.077192407410756	3.87687002707045	3.531255199686477	0.10183817012211449	True	False	True	False	False	False	0.0	0.024427396051764423
chr7_5294658_T_C_b38	0.175266	5.6240175061873385	5.308267697401205	0	0	0	0	1	1	0	0	1	0	0	1	0	1	40.0	0.011	-3.077192407410756	3.87687002707045	3.531255199686477	0.10183817012211449	True	False	True	False	False	False	0.0	0.024427396051764423
chr16_88897644_G_A_b38	0.0516524	6.2324480165505225	6.073044534100405	0	1	0	0	0	0	0	0	0	1	0	1	0	1	70.0	0.004	-4.159179894578735	0.0	5.40295574253372	1.0524173792530576	True	False	True	False	False	False	0.0	0.024427168845992723
chr14_21478314_G_A_b38	0.0585964	6.70808408385307	6.583409222158765	0	0	1	0	1	1	0	1	1	1	1	1	0	0	40.0	0.158	-5.552513731531514	0.0	4.214356822649641	0.8876163393654224	True	False	True	False	False	False	0.0	0.024427028026837935
chr14_21478314_G_A_b38	0.0585964	6.70808408385307	6.583409222158765	0	0	1	0	1	1	0	1	1	1	1	1	0	0	40.0	0.158	-5.552513731531514	0.0	4.214356822649641	0.8876163393654224	True	False	True	False	False	False	0.0	0.024427028026837935
chr14_21478314_G_A_b38	0.0585964	6.70808408385307	6.583409222158765	0	0	1	0	1	1	0	1	1	1	1	1	0	0	40.0	0.158	-5.552513731531514	0.0	4.214356822649641	0.8876163393654224	True	False	True	False	False	False	0.0	0.024427028026837935
chr14_21478314_G_A_b38	0.0585964	6.70808408385307	6.583409222158765	0	0	1	0	1	1	0	1	1	1	1	1	0	0	40.0	0.158	-5.552513731531514	0.0	4.214356822649641	0.8876163393654224	True	False	True	False	False	False	0.0	0.024427028026837935
chr1_207890121_A_T_b38	0.311059	6.008813185442595	5.918893854273146	1	0	0	0	1	1	0	0	1	1	0	1	1	0	40.0	0.0	-15.39370150890946	0.0	0.9966639312677116	0.9911386497631937	False	True	True	False	False	False	0.0	0.024426916139944074
chr3_37313165_T_C_b38	0.0138235	5.872117789475416	5.54907608489522	0	0	0	0	0	0	0	0	0	0	0	1	0	1	60.0	0.003	-9.550592927972268	0.4679554173122167	2.737295168811059	0.29755805606900676	True	False	True	False	False	False	0.0	0.024426760679328315
chr3_37313165_T_C_b38	0.0138235	5.872117789475416	5.54907608489522	0	0	0	0	0	0	0	0	0	0	0	1	0	1	60.0	0.003	-9.550592927972268	0.4679554173122167	2.737295168811059	0.29755805606900676	True	False	True	False	False	False	0.0	0.024426760679328315
chr4_25392855_T_C_b38	0.00906301	6.075346031088684	6.075346031088684	0	0	0	0	0	0	0	1	0	0	0	1	0	1	60.0	0.112	9.513516915670056	0.9900996152565682	1.6314278196166825	0.0	True	False	True	False	False	False	0.0	0.02442659082633531
chr4_25392855_T_C_b38	0.00906301	6.075346031088684	6.075346031088684	0	0	0	0	0	0	0	1	0	0	0	1	0	1	60.0	0.112	9.513516915670056	0.9900996152565682	1.6314278196166825	0.0	True	False	True	False	False	False	0.0	0.02442659082633531
chr4_25392855_T_C_b38	0.00906301	6.075346031088684	6.075346031088684	0	0	0	0	0	0	0	1	0	0	0	1	0	1	60.0	0.112	9.513516915670056	0.9900996152565682	1.6314278196166825	0.0	True	False	True	False	False	False	0.0	0.02442659082633531
chr4_25392855_T_C_b38	0.00906301	6.075346031088684	6.075346031088684	0	0	0	0	0	0	0	1	0	0	0	1	0	1	60.0	0.112	9.513516915670056	0.9900996152565682	1.6314278196166825	0.0	True	False	True	False	False	False	0.0	0.02442659082633531
chr4_25392855_T_C_b38	0.00906301	6.075346031088684	6.075346031088684	0	0	0	0	0	0	0	1	0	0	0	1	0	1	60.0	0.112	9.513516915670056	0.9900996152565682	1.6314278196166825	0.0	True	False	True	False	False	False	0.0	0.02442659082633531
chr4_25392855_T_C_b38	0.00906301	6.075346031088684	6.075346031088684	0	0	0	0	0	0	0	1	0	0	0	1	0	1	60.0	0.112	9.513516915670056	0.9900996152565682	1.6314278196166825	0.0	True	False	True	False	False	False	0.0	0.02442659082633531
chr4_25392855_T_C_b38	0.0913209	6.075346031088684	6.075346031088684	0	0	0	0	0	0	0	1	0	0	0	1	0	1	60.0	0.112	9.513516915670056	0.9900996152565682	1.6314278196166825	0.0	True	False	True	False	False	False	0.0	0.02442659082633531
chr4_25392855_T_C_b38	0.0983978	6.075346031088684	6.075346031088684	0	0	0	0	0	0	0	1	0	0	0	1	0	1	60.0	0.112	9.513516915670056	0.9900996152565682	1.6314278196166825	0.0	True	False	True	False	False	False	0.0	0.02442659082633531
chr4_25392855_T_C_b38	0.0983978	6.075346031088684	6.075346031088684	0	0	0	0	0	0	0	1	0	0	0	1	0	1	60.0	0.112	9.513516915670056	0.9900996152565682	1.6314278196166825	0.0	True	False	True	False	False	False	0.0	0.02442659082633531
chr4_25392855_T_C_b38	0.0983978	6.075346031088684	6.075346031088684	0	0	0	0	0	0	0	1	0	0	0	1	0	1	60.0	0.112	9.513516915670056	0.9900996152565682	1.6314278196166825	0.0	True	False	True	False	False	False	0.0	0.02442659082633531
chr4_25392855_T_C_b38	0.0913209	6.075346031088684	6.075346031088684	0	0	0	0	0	0	0	1	0	0	0	1	0	1	60.0	0.112	9.513516915670056	0.9900996152565682	1.6314278196166825	0.0	True	False	True	False	False	False	0.0	0.02442659082633531
chr4_25392855_T_C_b38	0.0983978	6.075346031088684	6.075346031088684	0	0	0	0	0	0	0	1	0	0	0	1	0	1	60.0	0.112	9.513516915670056	0.9900996152565682	1.6314278196166825	0.0	True	False	True	False	False	False	0.0	0.02442659082633531
chr4_25392855_T_C_b38	0.0983978	6.075346031088684	6.075346031088684	0	0	0	0	0	0	0	1	0	0	0	1	0	1	60.0	0.112	9.513516915670056	0.9900996152565682	1.6314278196166825	0.0	True	False	True	False	False	False	0.0	0.02442659082633531
chr4_25392855_T_C_b38	0.0983978	6.075346031088684	6.075346031088684	0	0	0	0	0	0	0	1	0	0	0	1	0	1	60.0	0.112	9.513516915670056	0.9900996152565682	1.6314278196166825	0.0	True	False	True	False	False	False	0.0	0.02442659082633531
chr4_25392855_T_C_b38	0.0983978	6.075346031088684	6.075346031088684	0	0	0	0	0	0	0	1	0	0	0	1	0	1	60.0	0.112	9.513516915670056	0.9900996152565682	1.6314278196166825	0.0	True	False	True	False	False	False	0.0	0.02442659082633531
chr4_25392855_T_C_b38	0.0983978	6.075346031088684	6.075346031088684	0	0	0	0	0	0	0	1	0	0	0	1	0	1	60.0	0.112	9.513516915670056	0.9900996152565682	1.6314278196166825	0.0	True	False	True	False	False	False	0.0	0.02442659082633531
chr4_25392855_T_C_b38	0.0983978	6.075346031088684	6.075346031088684	0	0	0	0	0	0	0	1	0	0	0	1	0	1	60.0	0.112	9.513516915670056	0.9900996152565682	1.6314278196166825	0.0	True	False	True	False	False	False	0.0	0.02442659082633531
chr4_25392855_T_C_b38	0.0983978	6.075346031088684	6.075346031088684	0	0	0	0	0	0	0	1	0	0	0	1	0	1	60.0	0.112	9.513516915670056	0.9900996152565682	1.6314278196166825	0.0	True	False	True	False	False	False	0.0	0.02442659082633531
chr4_25392855_T_C_b38	0.00906301	6.075346031088684	6.075346031088684	0	0	0	0	0	0	0	1	0	0	0	1	0	1	60.0	0.112	9.513516915670056	0.9900996152565682	1.6314278196166825	0.0	True	False	True	False	False	False	0.0	0.02442659082633531
chr4_25392855_T_C_b38	0.00906301	6.075346031088684	6.075346031088684	0	0	0	0	0	0	0	1	0	0	0	1	0	1	60.0	0.112	9.513516915670056	0.9900996152565682	1.6314278196166825	0.0	True	False	True	False	False	False	0.0	0.02442659082633531
chr4_25392855_T_C_b38	0.00906301	6.075346031088684	6.075346031088684	0	0	0	0	0	0	0	1	0	0	0	1	0	1	60.0	0.112	9.513516915670056	0.9900996152565682	1.6314278196166825	0.0	True	False	True	False	False	False	0.0	0.02442659082633531
chr4_25392855_T_C_b38	0.0983978	6.075346031088684	6.075346031088684	0	0	0	0	0	0	0	1	0	0	0	1	0	1	60.0	0.112	9.513516915670056	0.9900996152565682	1.6314278196166825	0.0	True	False	True	False	False	False	0.0	0.02442659082633531
chr4_25392855_T_C_b38	0.0913209	6.075346031088684	6.075346031088684	0	0	0	0	0	0	0	1	0	0	0	1	0	1	60.0	0.112	9.513516915670056	0.9900996152565682	1.6314278196166825	0.0	True	False	True	False	False	False	0.0	0.02442659082633531
chr4_25392855_T_C_b38	0.0913209	6.075346031088684	6.075346031088684	0	0	0	0	0	0	0	1	0	0	0	1	0	1	60.0	0.112	9.513516915670056	0.9900996152565682	1.6314278196166825	0.0	True	False	True	False	False	False	0.0	0.02442659082633531
chr4_25392855_T_C_b38	0.0913209	6.075346031088684	6.075346031088684	0	0	0	0	0	0	0	1	0	0	0	1	0	1	60.0	0.112	9.513516915670056	0.9900996152565682	1.6314278196166825	0.0	True	False	True	False	False	False	0.0	0.02442659082633531
chr4_25392855_T_C_b38	0.0913209	6.075346031088684	6.075346031088684	0	0	0	0	0	0	0	1	0	0	0	1	0	1	60.0	0.112	9.513516915670056	0.9900996152565682	1.6314278196166825	0.0	True	False	True	False	False	False	0.0	0.02442659082633531
chr4_25392855_T_C_b38	0.0913209	6.075346031088684	6.075346031088684	0	0	0	0	0	0	0	1	0	0	0	1	0	1	60.0	0.112	9.513516915670056	0.9900996152565682	1.6314278196166825	0.0	True	False	True	False	False	False	0.0	0.02442659082633531
chr4_25392855_T_C_b38	0.00906301	6.075346031088684	6.075346031088684	0	0	0	0	0	0	0	1	0	0	0	1	0	1	60.0	0.112	9.513516915670056	0.9900996152565682	1.6314278196166825	0.0	True	False	True	False	False	False	0.0	0.02442659082633531
chr4_25392855_T_C_b38	0.0913209	6.075346031088684	6.075346031088684	0	0	0	0	0	0	0	1	0	0	0	1	0	1	60.0	0.112	9.513516915670056	0.9900996152565682	1.6314278196166825	0.0	True	False	True	False	False	False	0.0	0.02442659082633531
chr4_25392855_T_C_b38	0.0913209	6.075346031088684	6.075346031088684	0	0	0	0	0	0	0	1	0	0	0	1	0	1	60.0	0.112	9.513516915670056	0.9900996152565682	1.6314278196166825	0.0	True	False	True	False	False	False	0.0	0.02442659082633531
chr4_25392855_T_C_b38	0.0913209	6.075346031088684	6.075346031088684	0	0	0	0	0	0	0	1	0	0	0	1	0	1	60.0	0.112	9.513516915670056	0.9900996152565682	1.6314278196166825	0.0	True	False	True	False	False	False	0.0	0.02442659082633531
chr4_25392855_T_C_b38	0.0913209	6.075346031088684	6.075346031088684	0	0	0	0	0	0	0	1	0	0	0	1	0	1	60.0	0.112	9.513516915670056	0.9900996152565682	1.6314278196166825	0.0	True	False	True	False	False	False	0.0	0.02442659082633531
chr4_25392855_T_C_b38	0.00906301	6.075346031088684	6.075346031088684	0	0	0	0	0	0	0	1	0	0	0	1	0	1	60.0	0.112	9.513516915670056	0.9900996152565682	1.6314278196166825	0.0	True	False	True	False	False	False	0.0	0.02442659082633531
chr3_47911915_A_C_b38	0.00230311	6.2285110035911835	6.2285110035911835	1	0	0	1	0	1	0	0	1	0	0	1	0	1	30.0	0.0	7.043380286100007	11.187044241967683	-0.6097491977585605	1.3480496292511503	False	True	True	False	False	False	0.0	0.024426570053810385
chr3_47911915_A_C_b38	0.00230311	6.2285110035911835	6.2285110035911835	1	0	0	1	0	1	0	0	1	0	0	1	0	1	30.0	0.0	7.043380286100007	11.187044241967683	-0.6097491977585605	1.3480496292511503	False	True	True	False	False	False	0.0	0.024426570053810385
chr3_47911915_A_C_b38	0.0513806	6.2285110035911835	6.2285110035911835	1	0	0	1	0	1	0	0	1	0	0	1	0	1	30.0	0.0	7.043380286100007	11.187044241967683	-0.6097491977585605	1.3480496292511503	False	True	True	False	False	False	0.0	0.024426570053810385
chr3_47911915_A_C_b38	0.0513806	6.2285110035911835	6.2285110035911835	1	0	0	1	0	1	0	0	1	0	0	1	0	1	30.0	0.0	7.043380286100007	11.187044241967683	-0.6097491977585605	1.3480496292511503	False	True	True	False	False	False	0.0	0.024426570053810385
chr12_52241457_G_A_b38	0.00180279	0.0	2.70805020110221	0	0	0	0	1	1	0	1	1	1	0	1	0	1	60.0	0.0	-3.378609868607872	0.0	9.196128792710349	0.5343727071173863	True	False	False	False	False	True	0.0	0.024426379521588243
chr12_52241457_G_A_b38	0.00180279	0.0	2.70805020110221	0	0	0	0	1	1	0	1	1	1	0	1	0	1	60.0	0.0	-3.378609868607872	0.0	9.196128792710349	0.5343727071173863	True	False	False	False	False	True	0.0	0.024426379521588243
chr12_52241457_G_A_b38	0.44337	0.0	2.70805020110221	0	0	0	0	1	1	0	1	1	1	0	1	0	1	60.0	0.0	-3.378609868607872	0.0	9.196128792710349	0.5343727071173863	True	False	False	False	False	True	0.0	0.024426379521588243
chr12_52241457_G_A_b38	0.44337	0.0	2.70805020110221	0	0	0	0	1	1	0	1	1	1	0	1	0	1	60.0	0.0	-3.378609868607872	0.0	9.196128792710349	0.5343727071173863	True	False	False	False	False	True	0.0	0.024426379521588243
chr13_113501427_C_T_b38	0.0162687	5.786897381366708	5.783825182329737	0	0	0	1	0	0	0	0	0	1	0	1	0	1	40.0	0.0	-2.055996980971837	0.0	8.177632115827848	0.8505589884286735	True	False	True	False	False	False	0.0	0.02442612926365075
chr13_113501427_C_T_b38	0.00623047	5.786897381366708	5.783825182329737	0	0	0	1	0	0	0	0	0	1	0	1	0	1	40.0	0.0	-2.055996980971837	0.0	8.177632115827848	0.8505589884286735	True	False	True	False	False	False	0.0	0.02442612926365075
chr13_113501427_C_T_b38	0.0162687	5.786897381366708	5.783825182329737	0	0	0	1	0	0	0	0	0	1	0	1	0	1	40.0	0.0	-2.055996980971837	0.0	8.177632115827848	0.8505589884286735	True	False	True	False	False	False	0.0	0.02442612926365075
chr13_113501427_C_T_b38	0.00623047	5.786897381366708	5.783825182329737	0	0	0	1	0	0	0	0	0	1	0	1	0	1	40.0	0.0	-2.055996980971837	0.0	8.177632115827848	0.8505589884286735	True	False	True	False	False	False	0.0	0.02442612926365075
chr13_113501427_C_T_b38	0.0162687	5.786897381366708	5.783825182329737	0	0	0	1	0	0	0	0	0	1	0	1	0	1	40.0	0.0	-2.055996980971837	0.0	8.177632115827848	0.8505589884286735	True	False	True	False	False	False	0.0	0.02442612926365075
chr13_113501427_C_T_b38	0.00623047	5.786897381366708	5.783825182329737	0	0	0	1	0	0	0	0	0	1	0	1	0	1	40.0	0.0	-2.055996980971837	0.0	8.177632115827848	0.8505589884286735	True	False	True	False	False	False	0.0	0.02442612926365075
chr19_6474809_T_C_b38	0.0118596	5.662960480135946	6.142037405587356	0	0	1	0	0	0	0	0	0	0	0	0	0	1	50.0	0.0	3.607235834624338	0.0	-0.3940730585727436	0.0	True	False	True	False	False	False	0.0	0.024426045289785567
chr19_6474809_T_C_b38	0.0118596	5.662960480135946	6.142037405587356	0	0	1	0	0	0	0	0	0	0	0	0	0	1	50.0	0.0	3.607235834624338	0.0	-0.3940730585727436	0.0	True	False	True	False	False	False	0.0	0.024426045289785567
chr19_6474809_T_C_b38	0.0118596	5.662960480135946	6.142037405587356	0	0	1	0	0	0	0	0	0	0	0	0	0	1	50.0	0.0	3.607235834624338	0.0	-0.3940730585727436	0.0	True	False	True	False	False	False	0.0	0.024426045289785567
chr19_6474809_T_C_b38	0.0118596	5.662960480135946	6.142037405587356	0	0	1	0	0	0	0	0	0	0	0	0	0	1	50.0	0.0	3.607235834624338	0.0	-0.3940730585727436	0.0	True	False	True	False	False	False	0.0	0.024426045289785567
chr19_6474809_T_C_b38	0.0118596	5.662960480135946	6.142037405587356	0	0	1	0	0	0	0	0	0	0	0	0	0	1	50.0	0.0	3.607235834624338	0.0	-0.3940730585727436	0.0	True	False	True	False	False	False	0.0	0.024426045289785567
chr19_6474809_T_C_b38	0.0118596	5.662960480135946	6.142037405587356	0	0	1	0	0	0	0	0	0	0	0	0	0	1	50.0	0.0	3.607235834624338	0.0	-0.3940730585727436	0.0	True	False	True	False	False	False	0.0	0.024426045289785567
chr19_6474809_T_C_b38	0.0118596	5.662960480135946	6.142037405587356	0	0	1	0	0	0	0	0	0	0	0	0	0	1	50.0	0.0	3.607235834624338	0.0	-0.3940730585727436	0.0	True	False	True	False	False	False	0.0	0.024426045289785567
chr19_6474809_T_C_b38	0.0118596	5.662960480135946	6.142037405587356	0	0	1	0	0	0	0	0	0	0	0	0	0	1	50.0	0.0	3.607235834624338	0.0	-0.3940730585727436	0.0	True	False	True	False	False	False	0.0	0.024426045289785567
chr6_36482046_T_A_b38	0.127586	5.342334251964811	5.662960480135946	0	0	0	0	0	0	0	0	0	0	0	1	0	1	30.0	0.005	6.105263312305275	1.752708075932648	-1.0137448817868062	1.4097202751905087	True	False	True	False	False	False	0.0	0.02442593558065608
chr22_20718834_G_A_b38	0.0142998	0.0	2.5649493574615367	0	0	0	0	1	1	0	1	1	1	0	1	0	1	60.0	0.0	-4.948868523595036	0.0	10.550405510096134	1.6187614443115095	True	False	False	False	False	True	0.0	0.02442579381930555
chr22_20718834_G_A_b38	0.030671	0.0	2.5649493574615367	0	0	0	0	1	1	0	1	1	1	0	1	0	1	60.0	0.0	-4.948868523595036	0.0	10.550405510096134	1.6187614443115095	True	False	False	False	False	True	0.0	0.02442579381930555
chr7_76425899_A_G_b38	0.0334668	6.436150368369428	6.436150368369428	0	0	1	0	0	1	0	0	1	0	1	0	0	0	60.0	0.0	2.029697510068901	1.7825879056230598	-3.9101357905247767	0.0	True	False	True	False	False	False	0.0	0.02442561837538457
chr4_13595627_G_C_b38	0.0120642	5.762051382780177	5.4510384535657	0	0	0	0	0	0	0	1	0	0	0	1	0	1	40.0	0.023	-5.463215154818873	0.0	-1.2546913765149412	1.4772803016420895	True	False	True	False	False	False	0.0	0.02442558498717316
chr4_13595627_G_C_b38	0.443403	5.762051382780177	5.4510384535657	0	0	0	0	0	0	0	1	0	0	0	1	0	1	40.0	0.023	-5.463215154818873	0.0	-1.2546913765149412	1.4772803016420895	True	False	True	False	False	False	0.0	0.02442558498717316
chr4_13595627_G_C_b38	0.0120642	5.762051382780177	5.4510384535657	0	0	0	0	0	0	0	1	0	0	0	1	0	1	40.0	0.023	-5.463215154818873	0.0	-1.2546913765149412	1.4772803016420895	True	False	True	False	False	False	0.0	0.02442558498717316
chr4_13595627_G_C_b38	0.0777878	5.762051382780177	5.4510384535657	0	0	0	0	0	0	0	1	0	0	0	1	0	1	40.0	0.023	-5.463215154818873	0.0	-1.2546913765149412	1.4772803016420895	True	False	True	False	False	False	0.0	0.02442558498717316
chr4_13595627_G_C_b38	0.0777878	5.762051382780177	5.4510384535657	0	0	0	0	0	0	0	1	0	0	0	1	0	1	40.0	0.023	-5.463215154818873	0.0	-1.2546913765149412	1.4772803016420895	True	False	True	False	False	False	0.0	0.02442558498717316
chr4_13595627_G_C_b38	0.443403	5.762051382780177	5.4510384535657	0	0	0	0	0	0	0	1	0	0	0	1	0	1	40.0	0.023	-5.463215154818873	0.0	-1.2546913765149412	1.4772803016420895	True	False	True	False	False	False	0.0	0.02442558498717316
chr3_113215905_G_T_b38	0.00320529	5.645446897643238	5.641907070938114	0	0	0	1	0	1	0	0	1	1	0	1	0	0	20.0	0.001	-1.9953710514974692	17.60451546226846	0.0908530639619016	0.0	True	False	True	False	False	False	0.0	0.024425575484450585
chr3_113215905_G_T_b38	0.00320529	5.645446897643238	5.641907070938114	0	0	0	1	0	1	0	0	1	1	0	1	0	0	20.0	0.001	-1.9953710514974692	17.60451546226846	0.0908530639619016	0.0	True	False	True	False	False	False	0.0	0.024425575484450585
chr3_113215905_G_T_b38	0.00320529	5.645446897643238	5.641907070938114	0	0	0	1	0	1	0	0	1	1	0	1	0	0	20.0	0.001	-1.9953710514974692	17.60451546226846	0.0908530639619016	0.0	True	False	True	False	False	False	0.0	0.024425575484450585
chr2_234994801_T_C_b38	0.00384833	6.3561076606958915	3.6635616461296463	0	0	1	0	1	1	0	1	1	1	0	1	1	0	60.0	0.0	1.7779303742490535	3.000163320318011	-0.6271703233162285	0.38241551594536105	True	False	True	False	False	False	0.0	0.024424875245641468
chr10_32909983_T_C_b38	0.0227424	5.484796933490655	5.480638923341991	0	0	1	0	1	1	0	0	1	1	0	1	0	1	20.0	0.0	-4.366938200474241	0.0	-1.4280876297934526	0.0	True	False	True	False	False	False	0.0	0.024424641432438852
chr10_32909983_T_C_b38	0.0227424	5.484796933490655	5.480638923341991	0	0	1	0	1	1	0	0	1	1	0	1	0	1	20.0	0.0	-4.366938200474241	0.0	-1.4280876297934526	0.0	True	False	True	False	False	False	0.0	0.024424641432438852
chr16_46713105_A_G_b38	0.0260987	5.799092654460526	5.799092654460526	0	0	0	0	1	1	0	1	1	0	0	1	0	0	30.0	0.005	-13.892409226774506	0.0	-1.9217929089202457	0.0	True	False	True	False	False	False	0.0	0.024424567399582035
chr1_64639863_C_T_b38	0.00471759	6.118097198041348	7.579167967396076	0	0	0	1	0	1	0	0	1	0	0	1	0	1	60.0	0.0	-1.9477439962530605	0.0	-5.0607891744487645	0.0	True	False	True	False	False	False	0.0	0.02442439021068446
chr17_47341743_A_G_b38	0.007463	5.187385805840755	5.181783550292085	0	0	1	0	0	0	0	0	0	0	0	0	0	1	10.0	0.006	-5.665358431643026	0.0	8.147455088695388	7.010885555987599	True	False	True	False	False	False	0.0	0.0244241429322107
chr10_89766775_C_T_b38	0.0040866	5.318119993844216	7.323170717943469	0	0	1	0	0	0	0	0	0	0	0	0	0	1	20.0	0.017	-8.202980436842406	0.0938147445183137	4.327936451766881	0.0	True	False	True	False	False	False	0.0	0.024424056822999543
chr10_89766775_C_T_b38	0.0040866	5.318119993844216	7.323170717943469	0	0	1	0	0	0	0	0	0	0	0	0	0	1	20.0	0.017	-8.202980436842406	0.0938147445183137	4.327936451766881	0.0	True	False	True	False	False	False	0.0	0.024424056822999543
chr10_89766775_C_T_b38	0.00439286	5.318119993844216	7.323170717943469	0	0	1	0	0	0	0	0	0	0	0	0	0	1	20.0	0.017	-8.202980436842406	0.0938147445183137	4.327936451766881	0.0	True	False	True	False	False	False	0.0	0.024424056822999543
chr10_89766775_C_T_b38	0.00439286	5.318119993844216	7.323170717943469	0	0	1	0	0	0	0	0	0	0	0	0	0	1	20.0	0.017	-8.202980436842406	0.0938147445183137	4.327936451766881	0.0	True	False	True	False	False	False	0.0	0.024424056822999543
chr11_76192041_G_C_b38	0.0587155	6.113682179832232	5.225746673713202	0	0	0	0	0	0	0	0	0	0	0	1	0	0	80.0	0.003	-3.915935700039986	0.0	8.417689184005098	0.0	True	False	True	False	False	False	0.0	0.02442397782577918
chr11_76192041_G_C_b38	0.0587155	6.113682179832232	5.225746673713202	0	0	0	0	0	0	0	0	0	0	0	1	0	0	80.0	0.003	-3.915935700039986	0.0	8.417689184005098	0.0	True	False	True	False	False	False	0.0	0.02442397782577918
chr11_76192041_G_C_b38	0.0587155	6.113682179832232	5.225746673713202	0	0	0	0	0	0	0	0	0	0	0	1	0	0	80.0	0.003	-3.915935700039986	0.0	8.417689184005098	0.0	True	False	True	False	False	False	0.0	0.02442397782577918
chr13_20843497_A_C_b38	0.133033	5.966146739123692	5.60947179518496	0	0	0	0	1	0	0	1	0	0	0	1	0	1	20.0	0.987	2.238647014783269	14.283020775434515	6.618466964465597	0.0	True	False	True	False	False	False	0.1471	0.024423907091680172
chr13_20843497_A_C_b38	0.0768113	5.966146739123692	5.60947179518496	0	0	0	0	1	0	0	1	0	0	0	1	0	1	20.0	0.987	2.238647014783269	14.283020775434515	6.618466964465597	0.0	True	False	True	False	False	False	0.1471	0.024423907091680172
chr3_52832829_A_C_b38	0.0204816	6.825460036255307	5.652489180268651	0	0	0	0	0	1	0	0	1	1	1	1	0	1	60.0	0.0	-2.1346973444664816	15.004841939952886	11.057120615957617	0.0	True	False	True	False	False	False	0.0	0.024423858563609773
chr3_52832829_A_C_b38	0.0204816	6.825460036255307	5.652489180268651	0	0	0	0	0	1	0	0	1	1	1	1	0	1	60.0	0.0	-2.1346973444664816	15.004841939952886	11.057120615957617	0.0	True	False	True	False	False	False	0.0	0.024423858563609773
chr3_52832829_A_C_b38	0.0204816	6.825460036255307	5.652489180268651	0	0	0	0	0	1	0	0	1	1	1	1	0	1	60.0	0.0	-2.1346973444664816	15.004841939952886	11.057120615957617	0.0	True	False	True	False	False	False	0.0	0.024423858563609773
chr3_52832829_A_C_b38	0.0204816	6.825460036255307	5.652489180268651	0	0	0	0	0	1	0	0	1	1	1	1	0	1	60.0	0.0	-2.1346973444664816	15.004841939952886	11.057120615957617	0.0	True	False	True	False	False	False	0.0	0.024423858563609773
chr3_52832829_A_C_b38	0.0204816	6.825460036255307	5.652489180268651	0	0	0	0	0	1	0	0	1	1	1	1	0	1	60.0	0.0	-2.1346973444664816	15.004841939952886	11.057120615957617	0.0	True	False	True	False	False	False	0.0	0.024423858563609773
chr3_52832829_A_C_b38	0.0204816	6.825460036255307	5.652489180268651	0	0	0	0	0	1	0	0	1	1	1	1	0	1	60.0	0.0	-2.1346973444664816	15.004841939952886	11.057120615957617	0.0	True	False	True	False	False	False	0.0	0.024423858563609773
chr3_52832829_A_C_b38	0.0204816	6.825460036255307	5.652489180268651	0	0	0	0	0	1	0	0	1	1	1	1	0	1	60.0	0.0	-2.1346973444664816	15.004841939952886	11.057120615957617	0.0	True	False	True	False	False	False	0.0	0.024423858563609773
chr19_49350829_C_T_b38	0.00995751	6.159095388491933	6.156978985585555	0	0	0	1	0	0	0	0	0	0	0	1	0	1	80.0	0.0	-7.795326511543589	4.767134117105085	-2.3393292510697705	0.0	True	False	True	False	False	False	0.0	0.02442384605561925
chr11_61533447_G_A_b38	0.015204	5.780743515792329	5.780743515792329	0	0	0	0	1	1	0	0	1	1	0	1	0	0	60.0	0.0	-10.559348694084996	3.898952694266431	-2.6932991787157192	0.49077320075449693	True	False	True	False	False	False	0.0	0.024423664202736086
chr21_31187658_A_C_b38	0.00130519	6.489204931325317	6.349138991379798	0	0	0	1	0	1	0	0	1	1	0	1	0	0	20.0	0.041	8.686424589443062	19.471607588112533	2.113058300915327	0.5580058339708955	True	False	True	False	False	False	0.0	0.024423622815040517
chr2_241069640_C_T_b38	0.0115047	6.331501849893691	5.634789603169249	0	0	0	0	0	0	0	0	0	0	0	1	0	1	80.0	0.001	-5.02613502622878	0.1217385030498503	3.693025367457089	0.3439668046569011	True	False	True	False	False	False	0.0	0.024423455652684372
chr2_241069640_C_T_b38	0.273938	6.331501849893691	5.634789603169249	0	0	0	0	0	0	0	0	0	0	0	1	0	1	80.0	0.001	-5.02613502622878	0.1217385030498503	3.693025367457089	0.3439668046569011	True	False	True	False	False	False	0.0	0.024423455652684372
chr2_241069640_C_T_b38	0.273938	6.331501849893691	5.634789603169249	0	0	0	0	0	0	0	0	0	0	0	1	0	1	80.0	0.001	-5.02613502622878	0.1217385030498503	3.693025367457089	0.3439668046569011	True	False	True	False	False	False	0.0	0.024423455652684372
chr2_241069640_C_T_b38	0.273938	6.331501849893691	5.634789603169249	0	0	0	0	0	0	0	0	0	0	0	1	0	1	80.0	0.001	-5.02613502622878	0.1217385030498503	3.693025367457089	0.3439668046569011	True	False	True	False	False	False	0.0	0.024423455652684372
chr2_241069640_C_T_b38	0.0115047	6.331501849893691	5.634789603169249	0	0	0	0	0	0	0	0	0	0	0	1	0	1	80.0	0.001	-5.02613502622878	0.1217385030498503	3.693025367457089	0.3439668046569011	True	False	True	False	False	False	0.0	0.024423455652684372
chr2_241069640_C_T_b38	0.0115047	6.331501849893691	5.634789603169249	0	0	0	0	0	0	0	0	0	0	0	1	0	1	80.0	0.001	-5.02613502622878	0.1217385030498503	3.693025367457089	0.3439668046569011	True	False	True	False	False	False	0.0	0.024423455652684372
chr1_110171814_A_T_b38	0.0110902	6.0014148779611505	5.5053315359323625	0	0	0	0	1	1	0	1	1	1	0	1	0	0	40.0	0.0	-11.89752465155816	2.460221954616026	8.034831929185351	0.0	True	False	True	False	False	False	0.0	0.02442327541535765
chr1_110171814_A_T_b38	0.0143548	6.0014148779611505	5.5053315359323625	0	0	0	0	1	1	0	1	1	1	0	1	0	0	40.0	0.0	-11.89752465155816	2.460221954616026	8.034831929185351	0.0	True	False	True	False	False	False	0.0	0.02442327541535765
chr1_110171814_A_T_b38	0.0143548	6.0014148779611505	5.5053315359323625	0	0	0	0	1	1	0	1	1	1	0	1	0	0	40.0	0.0	-11.89752465155816	2.460221954616026	8.034831929185351	0.0	True	False	True	False	False	False	0.0	0.02442327541535765
chr1_110171814_A_T_b38	0.0143548	6.0014148779611505	5.5053315359323625	0	0	0	0	1	1	0	1	1	1	0	1	0	0	40.0	0.0	-11.89752465155816	2.460221954616026	8.034831929185351	0.0	True	False	True	False	False	False	0.0	0.02442327541535765
chr1_110171814_A_T_b38	0.0110902	6.0014148779611505	5.5053315359323625	0	0	0	0	1	1	0	1	1	1	0	1	0	0	40.0	0.0	-11.89752465155816	2.460221954616026	8.034831929185351	0.0	True	False	True	False	False	False	0.0	0.02442327541535765
chr1_110171814_A_T_b38	0.0110902	6.0014148779611505	5.5053315359323625	0	0	0	0	1	1	0	1	1	1	0	1	0	0	40.0	0.0	-11.89752465155816	2.460221954616026	8.034831929185351	0.0	True	False	True	False	False	False	0.0	0.02442327541535765
chr13_23841739_T_C_b38	0.00878584	5.529429087511423	5.529429087511423	0	0	1	0	0	0	0	0	0	0	0	1	0	1	40.0	0.0	-4.147792016225524	4.498827116113563	-5.8233300969098565	0.0	True	False	True	False	False	False	0.0	0.024422795603894865
chr13_23841739_T_C_b38	0.172724	5.529429087511423	5.529429087511423	0	0	1	0	0	0	0	0	0	0	0	1	0	1	40.0	0.0	-4.147792016225524	4.498827116113563	-5.8233300969098565	0.0	True	False	True	False	False	False	0.0	0.024422795603894865
chr13_23841739_T_C_b38	0.0118325	5.529429087511423	5.529429087511423	0	0	1	0	0	0	0	0	0	0	0	1	0	1	40.0	0.0	-4.147792016225524	4.498827116113563	-5.8233300969098565	0.0	True	False	True	False	False	False	0.0	0.024422795603894865
chr13_23841739_T_C_b38	0.0118325	5.529429087511423	5.529429087511423	0	0	1	0	0	0	0	0	0	0	0	1	0	1	40.0	0.0	-4.147792016225524	4.498827116113563	-5.8233300969098565	0.0	True	False	True	False	False	False	0.0	0.024422795603894865
chr13_23841739_T_C_b38	0.172724	5.529429087511423	5.529429087511423	0	0	1	0	0	0	0	0	0	0	0	1	0	1	40.0	0.0	-4.147792016225524	4.498827116113563	-5.8233300969098565	0.0	True	False	True	False	False	False	0.0	0.024422795603894865
chr13_23841739_T_C_b38	0.172724	5.529429087511423	5.529429087511423	0	0	1	0	0	0	0	0	0	0	0	1	0	1	40.0	0.0	-4.147792016225524	4.498827116113563	-5.8233300969098565	0.0	True	False	True	False	False	False	0.0	0.024422795603894865
chr13_23841739_T_C_b38	0.0118325	5.529429087511423	5.529429087511423	0	0	1	0	0	0	0	0	0	0	0	1	0	1	40.0	0.0	-4.147792016225524	4.498827116113563	-5.8233300969098565	0.0	True	False	True	False	False	False	0.0	0.024422795603894865
chr13_23841739_T_C_b38	0.00878584	5.529429087511423	5.529429087511423	0	0	1	0	0	0	0	0	0	0	0	1	0	1	40.0	0.0	-4.147792016225524	4.498827116113563	-5.8233300969098565	0.0	True	False	True	False	False	False	0.0	0.024422795603894865
chr13_23841739_T_C_b38	0.00878584	5.529429087511423	5.529429087511423	0	0	1	0	0	0	0	0	0	0	0	1	0	1	40.0	0.0	-4.147792016225524	4.498827116113563	-5.8233300969098565	0.0	True	False	True	False	False	False	0.0	0.024422795603894865
chr9_70537054_C_T_b38	0.00963672	5.863631175598097	5.863631175598097	1	0	0	1	0	0	0	0	0	0	0	0	0	0	40.0	1.0	1.6059230836669496	1.8048108830979828	5.57332477384098	6.575039943082352	False	True	True	False	False	False	0.0	0.024422775258759282
chr1_223773637_C_T_b38	0.0219338	6.46302945692067	5.942799375126701	0	0	0	0	0	1	0	0	1	1	0	1	0	1	60.0	0.002	8.809498025673316	8.971646519984457	3.719722450954741	0.0	True	False	True	False	False	False	0.0	0.024422768784282466
chr1_223773637_C_T_b38	0.0219338	6.46302945692067	5.942799375126701	0	0	0	0	0	1	0	0	1	1	0	1	0	1	60.0	0.002	8.809498025673316	8.971646519984457	3.719722450954741	0.0	True	False	True	False	False	False	0.0	0.024422768784282466
chr1_223773637_C_T_b38	0.0219338	6.46302945692067	5.942799375126701	0	0	0	0	0	1	0	0	1	1	0	1	0	1	60.0	0.002	8.809498025673316	8.971646519984457	3.719722450954741	0.0	True	False	True	False	False	False	0.0	0.024422768784282466
chr1_231228880_T_C_b38	0.0261503	5.7899601708972535	5.598421958998375	0	0	0	0	0	0	0	0	0	0	0	0	0	1	60.0	0.003	-8.258940781553763	0.0	0.4529145678712254	0.0	True	False	True	False	False	False	0.0	0.024422574937435403
chr11_102081651_A_G_b38	0.0718044	5.916202062607435	5.37989735354046	0	0	0	1	0	0	0	0	0	0	0	1	0	0	60.0	0.002	0.8269141655435762	0.0	8.129528426991719	7.954861536586904	True	False	True	False	False	False	0.0	0.024422562172947585
chr19_3424701_T_A_b38	0.0260068	6.0063531596017325	6.003887067106539	0	0	1	0	0	1	0	0	1	0	0	1	0	1	40.0	0.175	-5.621419867839257	0.0	9.035372700135476	1.8562519850707844	True	False	True	False	False	False		0.024422065708662847
chr20_46576843_C_T_b38	0.0426125	5.786897381366708	7.055312843339752	0	0	0	1	1	1	0	0	1	0	0	1	0	1	40.0	0.001	3.439284776535853	0.0	8.860368103762568	0.0	True	False	True	False	False	False	0.1341	0.024421897283448825
chr15_36645405_A_C_b38	0.00698646	5.209486152841421	4.77912349311153	0	0	0	0	1	0	0	1	0	0	0	0	0	0	20.0	0.004	-0.6782633324758979	4.6923369469006735	5.704338592887147	0.6750815619980699	True	False	True	False	False	False	0.0	0.024421785821574143
chr15_36645405_A_C_b38	0.0145022	5.209486152841421	4.77912349311153	0	0	0	0	1	0	0	1	0	0	0	0	0	0	20.0	0.004	-0.6782633324758979	4.6923369469006735	5.704338592887147	0.6750815619980699	True	False	True	False	False	False	0.0	0.024421785821574143
chr15_36645405_A_C_b38	0.00698646	5.209486152841421	4.77912349311153	0	0	0	0	1	0	0	1	0	0	0	0	0	0	20.0	0.004	-0.6782633324758979	4.6923369469006735	5.704338592887147	0.6750815619980699	True	False	True	False	False	False	0.0	0.024421785821574143
chr15_36645405_A_C_b38	0.00698646	5.209486152841421	4.77912349311153	0	0	0	0	1	0	0	1	0	0	0	0	0	0	20.0	0.004	-0.6782633324758979	4.6923369469006735	5.704338592887147	0.6750815619980699	True	False	True	False	False	False	0.0	0.024421785821574143
chr15_36645405_A_C_b38	0.0145022	5.209486152841421	4.77912349311153	0	0	0	0	1	0	0	1	0	0	0	0	0	0	20.0	0.004	-0.6782633324758979	4.6923369469006735	5.704338592887147	0.6750815619980699	True	False	True	False	False	False	0.0	0.024421785821574143
chr15_36645405_A_C_b38	0.0145022	5.209486152841421	4.77912349311153	0	0	0	0	1	0	0	1	0	0	0	0	0	0	20.0	0.004	-0.6782633324758979	4.6923369469006735	5.704338592887147	0.6750815619980699	True	False	True	False	False	False	0.0	0.024421785821574143
chr11_18396036_G_A_b38	0.00167962	6.838405200847344	5.438079308923196	0	0	1	0	1	1	1	1	1	1	1	1	0	0	60.0	0.003	-7.8719141155911325	0.3551865389179438	7.649585607209644	4.697061366795232	True	False	True	False	False	False	0.0	0.024421607781906274
chr11_18396036_G_A_b38	0.0181179	6.838405200847344	5.438079308923196	0	0	1	0	1	1	1	1	1	1	1	1	0	0	60.0	0.003	-7.8719141155911325	0.3551865389179438	7.649585607209644	4.697061366795232	True	False	True	False	False	False	0.0	0.024421607781906274
chr5_172363287_T_G_b38	0.0144641	6.037870919922137	6.037870919922137	0	0	1	0	0	1	0	1	1	0	0	1	0	1	40.0	0.0	-2.5271891286351944	0.0	-3.580684978327561	0.0	True	False	True	False	False	False	0.0	0.024421550224497154
chr14_105420950_C_T_b38	0.0174241	6.78897174299217	6.78897174299217	0	1	0	0	0	1	1	1	1	1	1	1	0	0	60.0	0.0	-5.580471872563424	0.7597506209726133	9.827265559251032	0.43990666611394147	True	False	True	False	False	False	0.0	0.024420734209889907
chr14_105420950_C_T_b38	0.0174241	6.78897174299217	6.78897174299217	0	1	0	0	0	1	1	1	1	1	1	1	0	0	60.0	0.0	-5.580471872563424	0.7597506209726133	9.827265559251032	0.43990666611394147	True	False	True	False	False	False	0.0	0.024420734209889907
chr14_105420950_C_T_b38	0.0174241	6.78897174299217	6.78897174299217	0	1	0	0	0	1	1	1	1	1	1	1	0	0	60.0	0.0	-5.580471872563424	0.7597506209726133	9.827265559251032	0.43990666611394147	True	False	True	False	False	False	0.0	0.024420734209889907
chr14_105420950_C_T_b38	0.0174241	6.78897174299217	6.78897174299217	0	1	0	0	0	1	1	1	1	1	1	1	0	0	60.0	0.0	-5.580471872563424	0.7597506209726133	9.827265559251032	0.43990666611394147	True	False	True	False	False	False	0.0	0.024420734209889907
chr5_150733802_A_G_b38	0.0275266	5.793013608384144	4.68213122712422	0	1	0	0	0	0	0	0	0	0	0	1	0	1	20.0	0.0	-11.509719214088165	0.0	7.062369861295757	0.0	False	True	True	False	False	False	0.0	0.024420623816522342
chr5_150733802_A_G_b38	0.0275266	5.793013608384144	4.68213122712422	0	1	0	0	0	0	0	0	0	0	0	1	0	1	20.0	0.0	-11.509719214088165	0.0	7.062369861295757	0.0	False	True	True	False	False	False	0.0	0.024420623816522342
chr5_150733802_A_G_b38	0.0400942	5.793013608384144	4.68213122712422	0	1	0	0	0	0	0	0	0	0	0	1	0	1	20.0	0.0	-11.509719214088165	0.0	7.062369861295757	0.0	False	True	True	False	False	False	0.0	0.024420623816522342
chr5_150733802_A_G_b38	0.0400942	5.793013608384144	4.68213122712422	0	1	0	0	0	0	0	0	0	0	0	1	0	1	20.0	0.0	-11.509719214088165	0.0	7.062369861295757	0.0	False	True	True	False	False	False	0.0	0.024420623816522342
chr15_30951576_T_C_b38	0.045604	5.973809611869261	5.971261839790462	0	0	1	1	0	0	0	0	0	0	0	0	0	1	60.0	0.0	3.272330102117722	0.3177823098537984	0.0997592792765047	0.0	True	False	True	False	False	False	0.0	0.024420556744211112
chr2_44317816_G_A_b38	0.56936	6.352629396319567	5.332718793265369	0	0	0	0	0	0	0	0	0	0	1	0	0	1	40.0	0.0	-5.337158526344362	0.0	4.235314865793136	0.0	False	True	True	False	False	False	0.0	0.024420449574678534
chr2_44317816_G_A_b38	0.56936	6.352629396319567	5.332718793265369	0	0	0	0	0	0	0	0	0	0	1	0	0	1	40.0	0.0	-5.337158526344362	0.0	4.235314865793136	0.0	False	True	True	False	False	False	0.0	0.024420449574678534
chr16_88716966_A_G_b38	0.0563005	6.9411900550683745	4.04305126783455	0	0	0	1	0	0	0	1	0	0	1	1	0	1	60.0	0.0	3.6221142461417735	5.521597305674956	1.850916164973114	0.15053446043884122	True	False	True	False	False	False	0.0	0.024420241548042367
chr16_88716966_A_G_b38	0.0563005	6.9411900550683745	4.04305126783455	0	0	0	1	0	0	0	1	0	0	1	1	0	1	60.0	0.0	3.6221142461417735	5.521597305674956	1.850916164973114	0.15053446043884122	True	False	True	False	False	False	0.0	0.024420241548042367
chr16_88716966_A_G_b38	0.0563005	6.9411900550683745	4.04305126783455	0	0	0	1	0	0	0	1	0	0	1	1	0	1	60.0	0.0	3.6221142461417735	5.521597305674956	1.850916164973114	0.15053446043884122	True	False	True	False	False	False	0.0	0.024420241548042367
chr16_88716966_A_G_b38	0.0563005	6.9411900550683745	4.04305126783455	0	0	0	1	0	0	0	1	0	0	1	1	0	1	60.0	0.0	3.6221142461417735	5.521597305674956	1.850916164973114	0.15053446043884122	True	False	True	False	False	False	0.0	0.024420241548042367
chr16_88716966_A_G_b38	0.0563005	6.9411900550683745	4.04305126783455	0	0	0	1	0	0	0	1	0	0	1	1	0	1	60.0	0.0	3.6221142461417735	5.521597305674956	1.850916164973114	0.15053446043884122	True	False	True	False	False	False	0.0	0.024420241548042367
chr16_88716966_A_G_b38	0.0563005	6.9411900550683745	4.04305126783455	0	0	0	1	0	0	0	1	0	0	1	1	0	1	60.0	0.0	3.6221142461417735	5.521597305674956	1.850916164973114	0.15053446043884122	True	False	True	False	False	False	0.0	0.024420241548042367
chr16_88716966_A_G_b38	0.0563005	6.9411900550683745	4.04305126783455	0	0	0	1	0	0	0	1	0	0	1	1	0	1	60.0	0.0	3.6221142461417735	5.521597305674956	1.850916164973114	0.15053446043884122	True	False	True	False	False	False	0.0	0.024420241548042367
chr16_88716966_A_G_b38	0.0563005	6.9411900550683745	4.04305126783455	0	0	0	1	0	0	0	1	0	0	1	1	0	1	60.0	0.0	3.6221142461417735	5.521597305674956	1.850916164973114	0.15053446043884122	True	False	True	False	False	False	0.0	0.024420241548042367
chr16_88716966_A_G_b38	0.0563005	6.9411900550683745	4.04305126783455	0	0	0	1	0	0	0	1	0	0	1	1	0	1	60.0	0.0	3.6221142461417735	5.521597305674956	1.850916164973114	0.15053446043884122	True	False	True	False	False	False	0.0	0.024420241548042367
chr16_88716966_A_G_b38	0.0563005	6.9411900550683745	4.04305126783455	0	0	0	1	0	0	0	1	0	0	1	1	0	1	60.0	0.0	3.6221142461417735	5.521597305674956	1.850916164973114	0.15053446043884122	True	False	True	False	False	False	0.0	0.024420241548042367
chr16_88716966_A_G_b38	0.0563005	6.9411900550683745	4.04305126783455	0	0	0	1	0	0	0	1	0	0	1	1	0	1	60.0	0.0	3.6221142461417735	5.521597305674956	1.850916164973114	0.15053446043884122	True	False	True	False	False	False	0.0	0.024420241548042367
chr16_88716966_A_G_b38	0.0563005	6.9411900550683745	4.04305126783455	0	0	0	1	0	0	0	1	0	0	1	1	0	1	60.0	0.0	3.6221142461417735	5.521597305674956	1.850916164973114	0.15053446043884122	True	False	True	False	False	False	0.0	0.024420241548042367
chr1_145901762_A_G_b38	0.0112673	5.560681631015528	4.59511985013459	0	0	0	0	0	0	0	0	0	0	0	0	0	0	50.0	0.0	-1.986062637956251	10.55914930252328	9.599231053562342	0.0	True	False	True	False	False	False	0.0	0.024420145069558842
chr1_145901762_A_G_b38	0.0112673	5.560681631015528	4.59511985013459	0	0	0	0	0	0	0	0	0	0	0	0	0	0	50.0	0.0	-1.986062637956251	10.55914930252328	9.599231053562342	0.0	True	False	True	False	False	False	0.0	0.024420145069558842
chr1_145901762_A_G_b38	0.0112673	5.560681631015528	4.59511985013459	0	0	0	0	0	0	0	0	0	0	0	0	0	0	50.0	0.0	-1.986062637956251	10.55914930252328	9.599231053562342	0.0	True	False	True	False	False	False	0.0	0.024420145069558842
chr1_145901762_A_G_b38	0.0112673	5.560681631015528	4.59511985013459	0	0	0	0	0	0	0	0	0	0	0	0	0	0	50.0	0.0	-1.986062637956251	10.55914930252328	9.599231053562342	0.0	True	False	True	False	False	False	0.0	0.024420145069558842
chr1_145901762_A_G_b38	0.0112673	5.560681631015528	4.59511985013459	0	0	0	0	0	0	0	0	0	0	0	0	0	0	50.0	0.0	-1.986062637956251	10.55914930252328	9.599231053562342	0.0	True	False	True	False	False	False	0.0	0.024420145069558842
chr1_145901762_A_G_b38	0.0112673	5.560681631015528	4.59511985013459	0	0	0	0	0	0	0	0	0	0	0	0	0	0	50.0	0.0	-1.986062637956251	10.55914930252328	9.599231053562342	0.0	True	False	True	False	False	False	0.0	0.024420145069558842
chr1_145901762_A_G_b38	0.0112673	5.560681631015528	4.59511985013459	0	0	0	0	0	0	0	0	0	0	0	0	0	0	50.0	0.0	-1.986062637956251	10.55914930252328	9.599231053562342	0.0	True	False	True	False	False	False	0.0	0.024420145069558842
chr1_145901762_A_G_b38	0.0112673	5.560681631015528	4.59511985013459	0	0	0	0	0	0	0	0	0	0	0	0	0	0	50.0	0.0	-1.986062637956251	10.55914930252328	9.599231053562342	0.0	True	False	True	False	False	False	0.0	0.024420145069558842
chr1_145901762_A_G_b38	0.0112673	5.560681631015528	4.59511985013459	0	0	0	0	0	0	0	0	0	0	0	0	0	0	50.0	0.0	-1.986062637956251	10.55914930252328	9.599231053562342	0.0	True	False	True	False	False	False	0.0	0.024420145069558842
chr15_90879313_T_C_b38	0.00199338	6.135564891081739	4.875197323201151	0	0	0	1	1	1	0	0	1	0	0	1	0	1	60.0	0.0	-5.786127781064892	0.0	5.866302676375021	0.0	True	False	True	False	False	False	0.0	0.02441973531758484
chr15_90879313_T_C_b38	0.00199338	6.135564891081739	4.875197323201151	0	0	0	1	1	1	0	0	1	0	0	1	0	1	60.0	0.0	-5.786127781064892	0.0	5.866302676375021	0.0	True	False	True	False	False	False	0.0	0.02441973531758484
chr15_90879313_T_C_b38	0.00199338	6.135564891081739	4.875197323201151	0	0	0	1	1	1	0	0	1	0	0	1	0	1	60.0	0.0	-5.786127781064892	0.0	5.866302676375021	0.0	True	False	True	False	False	False	0.0	0.02441973531758484
chr15_90879313_T_C_b38	0.00199338	6.135564891081739	4.875197323201151	0	0	0	1	1	1	0	0	1	0	0	1	0	1	60.0	0.0	-5.786127781064892	0.0	5.866302676375021	0.0	True	False	True	False	False	False	0.0	0.02441973531758484
chr15_90879313_T_C_b38	0.00199338	6.135564891081739	4.875197323201151	0	0	0	1	1	1	0	0	1	0	0	1	0	1	60.0	0.0	-5.786127781064892	0.0	5.866302676375021	0.0	True	False	True	False	False	False	0.0	0.02441973531758484
chr15_90879313_T_C_b38	0.00199338	6.135564891081739	4.875197323201151	0	0	0	1	1	1	0	0	1	0	0	1	0	1	60.0	0.0	-5.786127781064892	0.0	5.866302676375021	0.0	True	False	True	False	False	False	0.0	0.02441973531758484
chr15_90879313_T_C_b38	0.00199338	6.135564891081739	4.875197323201151	0	0	0	1	1	1	0	0	1	0	0	1	0	1	60.0	0.0	-5.786127781064892	0.0	5.866302676375021	0.0	True	False	True	False	False	False	0.0	0.02441973531758484
chr15_90879313_T_C_b38	0.00199338	6.135564891081739	4.875197323201151	0	0	0	1	1	1	0	0	1	0	0	1	0	1	60.0	0.0	-5.786127781064892	0.0	5.866302676375021	0.0	True	False	True	False	False	False	0.0	0.02441973531758484
chr2_118107872_A_C_b38	0.0286981	6.016157159698354	6.013715156042802	0	0	1	0	0	1	0	0	1	0	0	1	0	1	30.0	0.797	-4.366259589507799	0.0	1.993974479424992	0.0	True	False	True	False	False	False	0.0	0.024419665112658008
chr2_118107872_A_C_b38	0.0954604	6.016157159698354	6.013715156042802	0	0	1	0	0	1	0	0	1	0	0	1	0	1	30.0	0.797	-4.366259589507799	0.0	1.993974479424992	0.0	True	False	True	False	False	False	0.0	0.024419665112658008
chr8_144242006_A_C_b38	0.016033	5.8971538676367405	5.3230099791384085	0	0	1	0	0	0	0	0	0	0	0	0	0	1	60.0	0.0	-5.644167288379973	0.9966695309133752	1.0684332989807783	3.7889895089776786	True	False	True	False	False	False	0.0	0.024419582366153537
chr8_144242006_A_C_b38	0.016033	5.8971538676367405	5.3230099791384085	0	0	1	0	0	0	0	0	0	0	0	0	0	1	60.0	0.0	-5.644167288379973	0.9966695309133752	1.0684332989807783	3.7889895089776786	True	False	True	False	False	False	0.0	0.024419582366153537
chr8_144242006_A_C_b38	0.016033	5.8971538676367405	5.3230099791384085	0	0	1	0	0	0	0	0	0	0	0	0	0	1	60.0	0.0	-5.644167288379973	0.9966695309133752	1.0684332989807783	3.7889895089776786	True	False	True	False	False	False	0.0	0.024419582366153537
chr8_144242006_A_C_b38	0.016033	5.8971538676367405	5.3230099791384085	0	0	1	0	0	0	0	0	0	0	0	0	0	1	60.0	0.0	-5.644167288379973	0.9966695309133752	1.0684332989807783	3.7889895089776786	True	False	True	False	False	False	0.0	0.024419582366153537
chr8_144242006_A_C_b38	0.0133397	5.8971538676367405	5.3230099791384085	0	0	1	0	0	0	0	0	0	0	0	0	0	1	60.0	0.0	-5.644167288379973	0.9966695309133752	1.0684332989807783	3.7889895089776786	True	False	True	False	False	False	0.0	0.024419582366153537
chr8_144242006_A_C_b38	0.0133397	5.8971538676367405	5.3230099791384085	0	0	1	0	0	0	0	0	0	0	0	0	0	1	60.0	0.0	-5.644167288379973	0.9966695309133752	1.0684332989807783	3.7889895089776786	True	False	True	False	False	False	0.0	0.024419582366153537
chr8_144242006_A_C_b38	0.0133397	5.8971538676367405	5.3230099791384085	0	0	1	0	0	0	0	0	0	0	0	0	0	1	60.0	0.0	-5.644167288379973	0.9966695309133752	1.0684332989807783	3.7889895089776786	True	False	True	False	False	False	0.0	0.024419582366153537
chr8_144242006_A_C_b38	0.016033	5.8971538676367405	5.3230099791384085	0	0	1	0	0	0	0	0	0	0	0	0	0	1	60.0	0.0	-5.644167288379973	0.9966695309133752	1.0684332989807783	3.7889895089776786	True	False	True	False	False	False	0.0	0.024419582366153537
chr8_144242006_A_C_b38	0.0133397	5.8971538676367405	5.3230099791384085	0	0	1	0	0	0	0	0	0	0	0	0	0	1	60.0	0.0	-5.644167288379973	0.9966695309133752	1.0684332989807783	3.7889895089776786	True	False	True	False	False	False	0.0	0.024419582366153537
chr8_144242006_A_C_b38	0.0133397	5.8971538676367405	5.3230099791384085	0	0	1	0	0	0	0	0	0	0	0	0	0	1	60.0	0.0	-5.644167288379973	0.9966695309133752	1.0684332989807783	3.7889895089776786	True	False	True	False	False	False	0.0	0.024419582366153537
chr8_144242006_A_C_b38	0.0133397	5.8971538676367405	5.3230099791384085	0	0	1	0	0	0	0	0	0	0	0	0	0	1	60.0	0.0	-5.644167288379973	0.9966695309133752	1.0684332989807783	3.7889895089776786	True	False	True	False	False	False	0.0	0.024419582366153537
chr8_144242006_A_C_b38	0.016033	5.8971538676367405	5.3230099791384085	0	0	1	0	0	0	0	0	0	0	0	0	0	1	60.0	0.0	-5.644167288379973	0.9966695309133752	1.0684332989807783	3.7889895089776786	True	False	True	False	False	False	0.0	0.024419582366153537
chr8_144242006_A_C_b38	0.0133397	5.8971538676367405	5.3230099791384085	0	0	1	0	0	0	0	0	0	0	0	0	0	1	60.0	0.0	-5.644167288379973	0.9966695309133752	1.0684332989807783	3.7889895089776786	True	False	True	False	False	False	0.0	0.024419582366153537
chr8_144242006_A_C_b38	0.016033	5.8971538676367405	5.3230099791384085	0	0	1	0	0	0	0	0	0	0	0	0	0	1	60.0	0.0	-5.644167288379973	0.9966695309133752	1.0684332989807783	3.7889895089776786	True	False	True	False	False	False	0.0	0.024419582366153537
chr8_144242006_A_C_b38	0.0133397	5.8971538676367405	5.3230099791384085	0	0	1	0	0	0	0	0	0	0	0	0	0	1	60.0	0.0	-5.644167288379973	0.9966695309133752	1.0684332989807783	3.7889895089776786	True	False	True	False	False	False	0.0	0.024419582366153537
chr8_144242006_A_C_b38	0.0133397	5.8971538676367405	5.3230099791384085	0	0	1	0	0	0	0	0	0	0	0	0	0	1	60.0	0.0	-5.644167288379973	0.9966695309133752	1.0684332989807783	3.7889895089776786	True	False	True	False	False	False	0.0	0.024419582366153537
chr8_144242006_A_C_b38	0.016033	5.8971538676367405	5.3230099791384085	0	0	1	0	0	0	0	0	0	0	0	0	0	1	60.0	0.0	-5.644167288379973	0.9966695309133752	1.0684332989807783	3.7889895089776786	True	False	True	False	False	False	0.0	0.024419582366153537
chr8_144242006_A_C_b38	0.016033	5.8971538676367405	5.3230099791384085	0	0	1	0	0	0	0	0	0	0	0	0	0	1	60.0	0.0	-5.644167288379973	0.9966695309133752	1.0684332989807783	3.7889895089776786	True	False	True	False	False	False	0.0	0.024419582366153537
chr12_124343513_C_T_b38	0.44777	5.662960480135946	5.662960480135946	0	0	0	1	0	0	0	0	0	0	0	1	0	1	40.0	0.0	-0.7536873110593838	0.0	3.4177241158030256	1.3050668601906135	True	False	True	False	False	False	0.0	0.024419295119094315
chr12_124343513_C_T_b38	0.44777	5.662960480135946	5.662960480135946	0	0	0	1	0	0	0	0	0	0	0	1	0	1	40.0	0.0	-0.7536873110593838	0.0	3.4177241158030256	1.3050668601906135	True	False	True	False	False	False	0.0	0.024419295119094315
chr12_124343513_C_T_b38	0.0243548	5.662960480135946	5.662960480135946	0	0	0	1	0	0	0	0	0	0	0	1	0	1	40.0	0.0	-0.7536873110593838	0.0	3.4177241158030256	1.3050668601906135	True	False	True	False	False	False	0.0	0.024419295119094315
chr12_124343513_C_T_b38	0.44777	5.662960480135946	5.662960480135946	0	0	0	1	0	0	0	0	0	0	0	1	0	1	40.0	0.0	-0.7536873110593838	0.0	3.4177241158030256	1.3050668601906135	True	False	True	False	False	False	0.0	0.024419295119094315
chr12_124343513_C_T_b38	0.44777	5.662960480135946	5.662960480135946	0	0	0	1	0	0	0	0	0	0	0	1	0	1	40.0	0.0	-0.7536873110593838	0.0	3.4177241158030256	1.3050668601906135	True	False	True	False	False	False	0.0	0.024419295119094315
chr12_124343513_C_T_b38	0.0243548	5.662960480135946	5.662960480135946	0	0	0	1	0	0	0	0	0	0	0	1	0	1	40.0	0.0	-0.7536873110593838	0.0	3.4177241158030256	1.3050668601906135	True	False	True	False	False	False	0.0	0.024419295119094315
chr12_124343513_C_T_b38	0.0243548	5.662960480135946	5.662960480135946	0	0	0	1	0	0	0	0	0	0	0	1	0	1	40.0	0.0	-0.7536873110593838	0.0	3.4177241158030256	1.3050668601906135	True	False	True	False	False	False	0.0	0.024419295119094315
chr12_124343513_C_T_b38	0.0243548	5.662960480135946	5.662960480135946	0	0	0	1	0	0	0	0	0	0	0	1	0	1	40.0	0.0	-0.7536873110593838	0.0	3.4177241158030256	1.3050668601906135	True	False	True	False	False	False	0.0	0.024419295119094315
chr17_18972458_C_T_b38	0.770088	6.566672429803241	7.123672785204607	0	0	0	0	0	0	0	0	0	1	1	1	0	1	60.0	0.0	-8.211426516586611	0.0	-0.9911313228466128	0.02681767892448761	True	False	True	False	False	False	0.0	0.024419127345416937
chr17_18972458_C_T_b38	0.833418	6.566672429803241	7.123672785204607	0	0	0	0	0	0	0	0	0	1	1	1	0	1	60.0	0.0	-8.211426516586611	0.0	-0.9911313228466128	0.02681767892448761	True	False	True	False	False	False	0.0	0.024419127345416937
chr20_45253868_C_T_b38	0.00783813	6.7650389767805414	4.912654885736052	0	0	0	0	0	1	0	0	1	1	1	1	0	0	60.0	0.0	5.604356616152595	3.654783185935916	5.990457316233872	0.0	True	False	True	False	False	False	0.1522	0.02441910751082069
chr20_45253868_C_T_b38	0.00783813	6.7650389767805414	4.912654885736052	0	0	0	0	0	1	0	0	1	1	1	1	0	0	60.0	0.0	5.604356616152595	3.654783185935916	5.990457316233872	0.0	True	False	True	False	False	False	0.1522	0.02441910751082069
chr20_45253868_C_T_b38	0.00783813	6.7650389767805414	4.912654885736052	0	0	0	0	0	1	0	0	1	1	1	1	0	0	60.0	0.0	5.604356616152595	3.654783185935916	5.990457316233872	0.0	True	False	True	False	False	False	0.1522	0.02441910751082069
chr20_45253868_C_T_b38	0.00783813	6.7650389767805414	4.912654885736052	0	0	0	0	0	1	0	0	1	1	1	1	0	0	60.0	0.0	5.604356616152595	3.654783185935916	5.990457316233872	0.0	True	False	True	False	False	False	0.1522	0.02441910751082069
chr1_164821297_A_G_b38	0.0250402	5.799092654460526	5.480638923341991	0	0	1	1	0	0	0	0	0	0	0	1	0	1	40.0	0.001	-4.855394986550157	1.1831797979157752	4.460782226420598	0.0	True	False	True	False	False	False	0.0	0.0244184121251729
chr1_164821297_A_G_b38	0.0250402	5.799092654460526	5.480638923341991	0	0	1	1	0	0	0	0	0	0	0	1	0	1	40.0	0.001	-4.855394986550157	1.1831797979157752	4.460782226420598	0.0	True	False	True	False	False	False	0.0	0.0244184121251729
chr1_164821297_A_G_b38	0.0993596	5.799092654460526	5.480638923341991	0	0	1	1	0	0	0	0	0	0	0	1	0	1	40.0	0.001	-4.855394986550157	1.1831797979157752	4.460782226420598	0.0	True	False	True	False	False	False	0.0	0.0244184121251729
chr1_164821297_A_G_b38	0.0993596	5.799092654460526	5.480638923341991	0	0	1	1	0	0	0	0	0	0	0	1	0	1	40.0	0.001	-4.855394986550157	1.1831797979157752	4.460782226420598	0.0	True	False	True	False	False	False	0.0	0.0244184121251729
chr1_164821297_A_G_b38	0.0250402	5.799092654460526	5.480638923341991	0	0	1	1	0	0	0	0	0	0	0	1	0	1	40.0	0.001	-4.855394986550157	1.1831797979157752	4.460782226420598	0.0	True	False	True	False	False	False	0.0	0.0244184121251729
chr1_164821297_A_G_b38	0.0993596	5.799092654460526	5.480638923341991	0	0	1	1	0	0	0	0	0	0	0	1	0	1	40.0	0.001	-4.855394986550157	1.1831797979157752	4.460782226420598	0.0	True	False	True	False	False	False	0.0	0.0244184121251729
chr19_17421341_C_G_b38	0.0152383	6.9363427358340495	5.5053315359323625	0	0	0	0	0	1	0	0	1	1	1	1	0	1	70.0	0.002	-3.3244883597522583	1.6551999683124978	3.4559330281190697	0.0	True	False	True	False	False	False	0.0	0.024417679763209063
chr19_17421341_C_G_b38	0.00278726	6.9363427358340495	5.5053315359323625	0	0	0	0	0	1	0	0	1	1	1	1	0	1	70.0	0.002	-3.3244883597522583	1.6551999683124978	3.4559330281190697	0.0	True	False	True	False	False	False	0.0	0.024417679763209063
chr19_17421341_C_G_b38	0.00278726	6.9363427358340495	5.5053315359323625	0	0	0	0	0	1	0	0	1	1	1	1	0	1	70.0	0.002	-3.3244883597522583	1.6551999683124978	3.4559330281190697	0.0	True	False	True	False	False	False	0.0	0.024417679763209063
chr19_17421341_C_G_b38	0.00278726	6.9363427358340495	5.5053315359323625	0	0	0	0	0	1	0	0	1	1	1	1	0	1	70.0	0.002	-3.3244883597522583	1.6551999683124978	3.4559330281190697	0.0	True	False	True	False	False	False	0.0	0.024417679763209063
chr19_17421341_C_G_b38	0.0152383	6.9363427358340495	5.5053315359323625	0	0	0	0	0	1	0	0	1	1	1	1	0	1	70.0	0.002	-3.3244883597522583	1.6551999683124978	3.4559330281190697	0.0	True	False	True	False	False	False	0.0	0.024417679763209063
chr19_17421341_C_G_b38	0.0152383	6.9363427358340495	5.5053315359323625	0	0	0	0	0	1	0	0	1	1	1	1	0	1	70.0	0.002	-3.3244883597522583	1.6551999683124978	3.4559330281190697	0.0	True	False	True	False	False	False	0.0	0.024417679763209063
chr19_57546878_T_C_b38	0.00567088	6.045005314036012	8.613775289262481	0	0	1	0	0	0	0	1	0	0	0	1	0	1	40.0	0.0	-14.119686054782369	1.842329829718711	5.741805062351098	0.818216834127071	True	False	True	False	False	False	0.0	0.024417602643360434
chr18_23517496_A_G_b38	0.0714062	5.3230099791384085	6.97914527506881	0	0	0	1	0	0	0	0	0	0	0	1	0	1	20.0	0.0	-1.0830199518486223	1.3817864913312428	-0.2051521056218774	1.169010956697477	True	False	True	False	False	False	0.0	0.024417452644465265
chr18_23517496_A_G_b38	0.00983476	5.3230099791384085	6.97914527506881	0	0	0	1	0	0	0	0	0	0	0	1	0	1	20.0	0.0	-1.0830199518486223	1.3817864913312428	-0.2051521056218774	1.169010956697477	True	False	True	False	False	False	0.0	0.024417452644465265
chr18_23517496_A_G_b38	0.00983476	5.3230099791384085	6.97914527506881	0	0	0	1	0	0	0	0	0	0	0	1	0	1	20.0	0.0	-1.0830199518486223	1.3817864913312428	-0.2051521056218774	1.169010956697477	True	False	True	False	False	False	0.0	0.024417452644465265
chr18_23517496_A_G_b38	0.0714062	5.3230099791384085	6.97914527506881	0	0	0	1	0	0	0	0	0	0	0	1	0	1	20.0	0.0	-1.0830199518486223	1.3817864913312428	-0.2051521056218774	1.169010956697477	True	False	True	False	False	False	0.0	0.024417452644465265
chr12_56324638_T_C_b38	0.0217042	6.380122536899765	4.07753744390572	1	0	0	1	0	0	0	0	0	1	0	1	0	1	60.0	1.0	5.075603179379039	0.0019946441669107	1.1516835886422283	0.0	False	True	True	False	False	False	0.0	0.0244172429074531
chr12_56324638_T_C_b38	0.0217042	6.380122536899765	4.07753744390572	1	0	0	1	0	0	0	0	0	1	0	1	0	1	60.0	1.0	5.075603179379039	0.0019946441669107	1.1516835886422283	0.0	False	True	True	False	False	False	0.0	0.0244172429074531
chr12_56324638_T_C_b38	0.0217042	6.380122536899765	4.07753744390572	1	0	0	1	0	0	0	0	0	1	0	1	0	1	60.0	1.0	5.075603179379039	0.0019946441669107	1.1516835886422283	0.0	False	True	True	False	False	False	0.0	0.0244172429074531
chr12_56324638_T_C_b38	0.0217042	6.380122536899765	4.07753744390572	1	0	0	1	0	0	0	0	0	1	0	1	0	1	60.0	1.0	5.075603179379039	0.0019946441669107	1.1516835886422283	0.0	False	True	True	False	False	False	0.0	0.0244172429074531
chr12_56324638_T_C_b38	0.0217042	6.380122536899765	4.07753744390572	1	0	0	1	0	0	0	0	0	1	0	1	0	1	60.0	1.0	5.075603179379039	0.0019946441669107	1.1516835886422283	0.0	False	True	True	False	False	False	0.0	0.0244172429074531
chr12_56324638_T_C_b38	0.0217042	6.380122536899765	4.07753744390572	1	0	0	1	0	0	0	0	0	1	0	1	0	1	60.0	1.0	5.075603179379039	0.0019946441669107	1.1516835886422283	0.0	False	True	True	False	False	False	0.0	0.0244172429074531
chr12_56324638_T_C_b38	0.0217042	6.380122536899765	4.07753744390572	1	0	0	1	0	0	0	0	0	1	0	1	0	1	60.0	1.0	5.075603179379039	0.0019946441669107	1.1516835886422283	0.0	False	True	True	False	False	False	0.0	0.0244172429074531
chr12_56324638_T_C_b38	0.0217042	6.380122536899765	4.07753744390572	1	0	0	1	0	0	0	0	0	1	0	1	0	1	60.0	1.0	5.075603179379039	0.0019946441669107	1.1516835886422283	0.0	False	True	True	False	False	False	0.0	0.0244172429074531
chr12_56324638_T_C_b38	0.0217042	6.380122536899765	4.07753744390572	1	0	0	1	0	0	0	0	0	1	0	1	0	1	60.0	1.0	5.075603179379039	0.0019946441669107	1.1516835886422283	0.0	False	True	True	False	False	False	0.0	0.0244172429074531
chr12_56324638_T_C_b38	0.0217042	6.380122536899765	4.07753744390572	1	0	0	1	0	0	0	0	0	1	0	1	0	1	60.0	1.0	5.075603179379039	0.0019946441669107	1.1516835886422283	0.0	False	True	True	False	False	False	0.0	0.0244172429074531
chr12_56324638_T_C_b38	0.0217042	6.380122536899765	4.07753744390572	1	0	0	1	0	0	0	0	0	1	0	1	0	1	60.0	1.0	5.075603179379039	0.0019946441669107	1.1516835886422283	0.0	False	True	True	False	False	False	0.0	0.0244172429074531
chr7_107237023_A_G_b38	0.150284	5.820082930352362	5.820082930352362	0	0	1	0	1	0	0	1	0	0	0	1	0	1	50.0	0.0	-6.654673406055407	0.0	-12.252090587594031	0.0	True	False	True	False	False	False		0.024416765764333676
chr7_107237023_A_G_b38	0.141604	5.820082930352362	5.820082930352362	0	0	1	0	1	0	0	1	0	0	0	1	0	1	50.0	0.0	-6.654673406055407	0.0	-12.252090587594031	0.0	True	False	True	False	False	False		0.024416765764333676
chr18_57659370_T_C_b38	0.00899934	5.924255797414532	5.921578419643816	0	0	1	0	1	1	0	1	1	0	0	1	1	1	40.0	0.0	-1.1628190734037491	0.0	3.4065603014138546	0.0	True	False	True	False	False	False	0.0	0.024416611928687822
chr9_136662319_C_T_b38	0.00259805	6.672032945461067	6.391917113392602	0	0	0	0	0	1	1	0	1	1	1	1	1	0	80.0	0.0	-8.040995296734755	5.09572363906255	3.5281953354730646	0.0	True	False	True	False	False	False	0.0	0.024416563832522286
chr9_136662319_C_T_b38	0.00259805	6.672032945461067	6.391917113392602	0	0	0	0	0	1	1	0	1	1	1	1	1	0	80.0	0.0	-8.040995296734755	5.09572363906255	3.5281953354730646	0.0	True	False	True	False	False	False	0.0	0.024416563832522286
chr18_24125882_A_G_b38	0.0105473	5.808142489980444	5.3981627015177525	0	0	0	1	0	0	0	0	0	0	0	1	0	1	20.0	0.0	10.790469210155797	11.233366558325788	-2.9003391555287266	0.5281917250412249	True	False	True	False	False	False	0.0	0.02441631514257645
chr18_24125882_A_G_b38	0.00914679	5.808142489980444	5.3981627015177525	0	0	0	1	0	0	0	0	0	0	0	1	0	1	20.0	0.0	10.790469210155797	11.233366558325788	-2.9003391555287266	0.5281917250412249	True	False	True	False	False	False	0.0	0.02441631514257645
chr18_24125882_A_G_b38	0.0091892	5.808142489980444	5.3981627015177525	0	0	0	1	0	0	0	0	0	0	0	1	0	1	20.0	0.0	10.790469210155797	11.233366558325788	-2.9003391555287266	0.5281917250412249	True	False	True	False	False	False	0.0	0.02441631514257645
chr18_24125882_A_G_b38	0.0105473	5.808142489980444	5.3981627015177525	0	0	0	1	0	0	0	0	0	0	0	1	0	1	20.0	0.0	10.790469210155797	11.233366558325788	-2.9003391555287266	0.5281917250412249	True	False	True	False	False	False	0.0	0.02441631514257645
chr18_24125882_A_G_b38	0.0105473	5.808142489980444	5.3981627015177525	0	0	0	1	0	0	0	0	0	0	0	1	0	1	20.0	0.0	10.790469210155797	11.233366558325788	-2.9003391555287266	0.5281917250412249	True	False	True	False	False	False	0.0	0.02441631514257645
chr18_24125882_A_G_b38	0.0091892	5.808142489980444	5.3981627015177525	0	0	0	1	0	0	0	0	0	0	0	1	0	1	20.0	0.0	10.790469210155797	11.233366558325788	-2.9003391555287266	0.5281917250412249	True	False	True	False	False	False	0.0	0.02441631514257645
chr18_24125882_A_G_b38	0.0091892	5.808142489980444	5.3981627015177525	0	0	0	1	0	0	0	0	0	0	0	1	0	1	20.0	0.0	10.790469210155797	11.233366558325788	-2.9003391555287266	0.5281917250412249	True	False	True	False	False	False	0.0	0.02441631514257645
chr18_24125882_A_G_b38	0.00914679	5.808142489980444	5.3981627015177525	0	0	0	1	0	0	0	0	0	0	0	1	0	1	20.0	0.0	10.790469210155797	11.233366558325788	-2.9003391555287266	0.5281917250412249	True	False	True	False	False	False	0.0	0.02441631514257645
chr18_24125882_A_G_b38	0.0105473	5.808142489980444	5.3981627015177525	0	0	0	1	0	0	0	0	0	0	0	1	0	1	20.0	0.0	10.790469210155797	11.233366558325788	-2.9003391555287266	0.5281917250412249	True	False	True	False	False	False	0.0	0.02441631514257645
chr18_24125882_A_G_b38	0.0091892	5.808142489980444	5.3981627015177525	0	0	0	1	0	0	0	0	0	0	0	1	0	1	20.0	0.0	10.790469210155797	11.233366558325788	-2.9003391555287266	0.5281917250412249	True	False	True	False	False	False	0.0	0.02441631514257645
chr18_24125882_A_G_b38	0.0091892	5.808142489980444	5.3981627015177525	0	0	0	1	0	0	0	0	0	0	0	1	0	1	20.0	0.0	10.790469210155797	11.233366558325788	-2.9003391555287266	0.5281917250412249	True	False	True	False	False	False	0.0	0.02441631514257645
chr18_24125882_A_G_b38	0.00914679	5.808142489980444	5.3981627015177525	0	0	0	1	0	0	0	0	0	0	0	1	0	1	20.0	0.0	10.790469210155797	11.233366558325788	-2.9003391555287266	0.5281917250412249	True	False	True	False	False	False	0.0	0.02441631514257645
chr18_24125882_A_G_b38	0.00880194	5.808142489980444	5.3981627015177525	0	0	0	1	0	0	0	0	0	0	0	1	0	1	20.0	0.0	10.790469210155797	11.233366558325788	-2.9003391555287266	0.5281917250412249	True	False	True	False	False	False	0.0	0.02441631514257645
chr18_24125882_A_G_b38	0.00880194	5.808142489980444	5.3981627015177525	0	0	0	1	0	0	0	0	0	0	0	1	0	1	20.0	0.0	10.790469210155797	11.233366558325788	-2.9003391555287266	0.5281917250412249	True	False	True	False	False	False	0.0	0.02441631514257645
chr18_24125882_A_G_b38	0.00880194	5.808142489980444	5.3981627015177525	0	0	0	1	0	0	0	0	0	0	0	1	0	1	20.0	0.0	10.790469210155797	11.233366558325788	-2.9003391555287266	0.5281917250412249	True	False	True	False	False	False	0.0	0.02441631514257645
chr18_24125882_A_G_b38	0.00880194	5.808142489980444	5.3981627015177525	0	0	0	1	0	0	0	0	0	0	0	1	0	1	20.0	0.0	10.790469210155797	11.233366558325788	-2.9003391555287266	0.5281917250412249	True	False	True	False	False	False	0.0	0.02441631514257645
chr18_24125882_A_G_b38	0.0105473	5.808142489980444	5.3981627015177525	0	0	0	1	0	0	0	0	0	0	0	1	0	1	20.0	0.0	10.790469210155797	11.233366558325788	-2.9003391555287266	0.5281917250412249	True	False	True	False	False	False	0.0	0.02441631514257645
chr18_24125882_A_G_b38	0.00914679	5.808142489980444	5.3981627015177525	0	0	0	1	0	0	0	0	0	0	0	1	0	1	20.0	0.0	10.790469210155797	11.233366558325788	-2.9003391555287266	0.5281917250412249	True	False	True	False	False	False	0.0	0.02441631514257645
chr18_24125882_A_G_b38	0.00914679	5.808142489980444	5.3981627015177525	0	0	0	1	0	0	0	0	0	0	0	1	0	1	20.0	0.0	10.790469210155797	11.233366558325788	-2.9003391555287266	0.5281917250412249	True	False	True	False	False	False	0.0	0.02441631514257645
chr18_24125882_A_G_b38	0.00880194	5.808142489980444	5.3981627015177525	0	0	0	1	0	0	0	0	0	0	0	1	0	1	20.0	0.0	10.790469210155797	11.233366558325788	-2.9003391555287266	0.5281917250412249	True	False	True	False	False	False	0.0	0.02441631514257645
chr1_149029906_G_A_b38	0.0397507	5.921578419643816	2.995732273553991	1	0	1	0	0	0	0	0	0	0	0	0	0	0	60.0	1.0	-3.85376184973752	0.0197267066784756	-3.353498064765091	1.0811892262441347	False	True	True	False	False	False		0.024416151966950527
chr1_149029906_G_A_b38	0.0104149	5.921578419643816	2.995732273553991	1	0	1	0	0	0	0	0	0	0	0	0	0	0	60.0	1.0	-3.85376184973752	0.0197267066784756	-3.353498064765091	1.0811892262441347	False	True	True	False	False	False		0.024416151966950527
chr1_156548587_G_A_b38	0.00129823	6.244166900663736	2.0794415416798357	0	0	1	0	0	0	0	0	0	1	0	1	0	1	40.0	0.0	9.930774551376572	0.0	0.6265221458477797	0.0	False	True	True	False	False	False	0.0	0.02441576713433004
chr1_156548587_G_A_b38	0.00266094	6.244166900663736	2.0794415416798357	0	0	1	0	0	0	0	0	0	1	0	1	0	1	40.0	0.0	9.930774551376572	0.0	0.6265221458477797	0.0	False	True	True	False	False	False	0.0	0.02441576713433004
chr1_156548587_G_A_b38	0.00129823	6.244166900663736	2.0794415416798357	0	0	1	0	0	0	0	0	0	1	0	1	0	1	40.0	0.0	9.930774551376572	0.0	0.6265221458477797	0.0	False	True	True	False	False	False	0.0	0.02441576713433004
chr1_156548587_G_A_b38	0.00129823	6.244166900663736	2.0794415416798357	0	0	1	0	0	0	0	0	0	1	0	1	0	1	40.0	0.0	9.930774551376572	0.0	0.6265221458477797	0.0	False	True	True	False	False	False	0.0	0.02441576713433004
chr1_156548587_G_A_b38	0.00266094	6.244166900663736	2.0794415416798357	0	0	1	0	0	0	0	0	0	1	0	1	0	1	40.0	0.0	9.930774551376572	0.0	0.6265221458477797	0.0	False	True	True	False	False	False	0.0	0.02441576713433004
chr1_156548587_G_A_b38	0.00266094	6.244166900663736	2.0794415416798357	0	0	1	0	0	0	0	0	0	1	0	1	0	1	40.0	0.0	9.930774551376572	0.0	0.6265221458477797	0.0	False	True	True	False	False	False	0.0	0.02441576713433004
chr1_169842736_C_T_b38	0.0717673	5.288267030694535	5.288267030694535	0	0	1	0	0	0	0	0	0	0	0	1	0	1	20.0	0.07	2.7938655719377707	0.0	-0.742762177357136	0.0	True	False	True	False	False	False	0.0	0.02441575346244691
chr1_169842736_C_T_b38	0.0231156	5.288267030694535	5.288267030694535	0	0	1	0	0	0	0	0	0	0	0	1	0	1	20.0	0.07	2.7938655719377707	0.0	-0.742762177357136	0.0	True	False	True	False	False	False	0.0	0.02441575346244691
chr1_169842736_C_T_b38	0.0231156	5.288267030694535	5.288267030694535	0	0	1	0	0	0	0	0	0	0	0	1	0	1	20.0	0.07	2.7938655719377707	0.0	-0.742762177357136	0.0	True	False	True	False	False	False	0.0	0.02441575346244691
chr1_169842736_C_T_b38	0.0717673	5.288267030694535	5.288267030694535	0	0	1	0	0	0	0	0	0	0	0	1	0	1	20.0	0.07	2.7938655719377707	0.0	-0.742762177357136	0.0	True	False	True	False	False	False	0.0	0.02441575346244691
chr1_242288738_T_C_b38	0.0327484	5.342334251964811	5.342334251964811	0	0	1	0	0	0	0	0	0	0	0	0	0	0	30.0	0.001	-11.313727357440236	0.0	-1.2690815379089244	0.3391304414680576	True	False	True	False	False	False	0.0	0.024415662055142066
chr9_131523332_T_C_b38	0.021863	7.1592919047975645	5.996452088619021	1	0	1	1	0	1	0	1	1	0	1	1	0	1	60.0	0.0	-10.72347158282902	2.5083861243976955	0.2023882023530987	0.1217390840359869	False	True	True	False	False	False	0.0	0.024415244971361553
chr9_131523332_T_C_b38	0.021863	7.1592919047975645	5.996452088619021	1	0	1	1	0	1	0	1	1	0	1	1	0	1	60.0	0.0	-10.72347158282902	2.5083861243976955	0.2023882023530987	0.1217390840359869	False	True	True	False	False	False	0.0	0.024415244971361553
chr9_131523332_T_C_b38	0.021863	7.1592919047975645	5.996452088619021	1	0	1	1	0	1	0	1	1	0	1	1	0	1	60.0	0.0	-10.72347158282902	2.5083861243976955	0.2023882023530987	0.1217390840359869	False	True	True	False	False	False	0.0	0.024415244971361553
chr9_131523332_T_C_b38	0.021863	7.1592919047975645	5.996452088619021	1	0	1	1	0	1	0	1	1	0	1	1	0	1	60.0	0.0	-10.72347158282902	2.5083861243976955	0.2023882023530987	0.1217390840359869	False	True	True	False	False	False	0.0	0.024415244971361553
chr9_131523332_T_C_b38	0.021863	7.1592919047975645	5.996452088619021	1	0	1	1	0	1	0	1	1	0	1	1	0	1	60.0	0.0	-10.72347158282902	2.5083861243976955	0.2023882023530987	0.1217390840359869	False	True	True	False	False	False	0.0	0.024415244971361553
chr9_131523332_T_C_b38	0.021863	7.1592919047975645	5.996452088619021	1	0	1	1	0	1	0	1	1	0	1	1	0	1	60.0	0.0	-10.72347158282902	2.5083861243976955	0.2023882023530987	0.1217390840359869	False	True	True	False	False	False	0.0	0.024415244971361553
chr9_131523332_T_C_b38	0.021863	7.1592919047975645	5.996452088619021	1	0	1	1	0	1	0	1	1	0	1	1	0	1	60.0	0.0	-10.72347158282902	2.5083861243976955	0.2023882023530987	0.1217390840359869	False	True	True	False	False	False	0.0	0.024415244971361553
chr9_131523332_T_C_b38	0.021863	7.1592919047975645	5.996452088619021	1	0	1	1	0	1	0	1	1	0	1	1	0	1	60.0	0.0	-10.72347158282902	2.5083861243976955	0.2023882023530987	0.1217390840359869	False	True	True	False	False	False	0.0	0.024415244971361553
chr9_131523332_T_C_b38	0.021863	7.1592919047975645	5.996452088619021	1	0	1	1	0	1	0	1	1	0	1	1	0	1	60.0	0.0	-10.72347158282902	2.5083861243976955	0.2023882023530987	0.1217390840359869	False	True	True	False	False	False	0.0	0.024415244971361553
chr15_65652210_C_T_b38	0.211848	6.07073772800249	6.295266001439646	0	0	0	0	1	1	0	0	1	0	0	1	0	1	50.0	0.0	-0.6144445097866608	2.055927717229199	6.438794990328326	0.3045677307919661	False	True	True	False	False	False	0.0	0.024415223076833133
chr15_65652210_C_T_b38	0.012557	6.07073772800249	6.295266001439646	0	0	0	0	1	1	0	0	1	0	0	1	0	1	50.0	0.0	-0.6144445097866608	2.055927717229199	6.438794990328326	0.3045677307919661	False	True	True	False	False	False	0.0	0.024415223076833133
chr2_11595911_A_G_b38	0.0169128	5.796057750765372	5.298317366548036	0	1	0	0	0	0	0	0	0	0	0	1	0	1	60.0	0.0	-3.2129855296914647	1.1230029662249388	1.1283412872080447	1.3366770727062516	True	False	True	False	False	False	0.0	0.02441508795362813
chr2_11595911_A_G_b38	0.0169128	5.796057750765372	5.298317366548036	0	1	0	0	0	0	0	0	0	0	0	1	0	1	60.0	0.0	-3.2129855296914647	1.1230029662249388	1.1283412872080447	1.3366770727062516	True	False	True	False	False	False	0.0	0.02441508795362813
chr2_11595911_A_G_b38	0.0169128	5.796057750765372	5.298317366548036	0	1	0	0	0	0	0	0	0	0	0	1	0	1	60.0	0.0	-3.2129855296914647	1.1230029662249388	1.1283412872080447	1.3366770727062516	True	False	True	False	False	False	0.0	0.02441508795362813
chr2_11595911_A_G_b38	0.0169128	5.796057750765372	5.298317366548036	0	1	0	0	0	0	0	0	0	0	0	1	0	1	60.0	0.0	-3.2129855296914647	1.1230029662249388	1.1283412872080447	1.3366770727062516	True	False	True	False	False	False	0.0	0.02441508795362813
chr17_58696473_T_C_b38	0.012618	5.958424693029782	5.393627546352362	0	0	0	1	0	0	0	1	0	0	0	0	0	1	30.0	0.649	-0.5391591263410447	0.0	7.297698511194284	0.2093834304681792	True	False	True	False	False	False	0.0	0.024414782336544195
chr15_42346178_T_C_b38	0.0314832	5.849324779946859	5.849324779946859	0	0	0	0	0	1	0	0	1	1	0	1	0	1	40.0	0.0	-4.796660743512746	0.869846216959572	5.861777221868969	0.8753185138256896	True	False	True	False	False	False	0.0	0.02441472453414839
chr15_42346178_T_C_b38	0.0658439	5.849324779946859	5.849324779946859	0	0	0	0	0	1	0	0	1	1	0	1	0	1	40.0	0.0	-4.796660743512746	0.869846216959572	5.861777221868969	0.8753185138256896	True	False	True	False	False	False	0.0	0.02441472453414839
chr15_42346178_T_C_b38	0.0658439	5.849324779946859	5.849324779946859	0	0	0	0	0	1	0	0	1	1	0	1	0	1	40.0	0.0	-4.796660743512746	0.869846216959572	5.861777221868969	0.8753185138256896	True	False	True	False	False	False	0.0	0.02441472453414839
chr15_42346178_T_C_b38	0.0658439	5.849324779946859	5.849324779946859	0	0	0	0	0	1	0	0	1	1	0	1	0	1	40.0	0.0	-4.796660743512746	0.869846216959572	5.861777221868969	0.8753185138256896	True	False	True	False	False	False	0.0	0.02441472453414839
chr15_42346178_T_C_b38	0.0658439	5.849324779946859	5.849324779946859	0	0	0	0	0	1	0	0	1	1	0	1	0	1	40.0	0.0	-4.796660743512746	0.869846216959572	5.861777221868969	0.8753185138256896	True	False	True	False	False	False	0.0	0.02441472453414839
chr15_42346178_T_C_b38	0.0658439	5.849324779946859	5.849324779946859	0	0	0	0	0	1	0	0	1	1	0	1	0	1	40.0	0.0	-4.796660743512746	0.869846216959572	5.861777221868969	0.8753185138256896	True	False	True	False	False	False	0.0	0.02441472453414839
chr15_42346178_T_C_b38	0.0314832	5.849324779946859	5.849324779946859	0	0	0	0	0	1	0	0	1	1	0	1	0	1	40.0	0.0	-4.796660743512746	0.869846216959572	5.861777221868969	0.8753185138256896	True	False	True	False	False	False	0.0	0.02441472453414839
chr15_42346178_T_C_b38	0.0314832	5.849324779946859	5.849324779946859	0	0	0	0	0	1	0	0	1	1	0	1	0	1	40.0	0.0	-4.796660743512746	0.869846216959572	5.861777221868969	0.8753185138256896	True	False	True	False	False	False	0.0	0.02441472453414839
chr15_42346178_T_C_b38	0.0314832	5.849324779946859	5.849324779946859	0	0	0	0	0	1	0	0	1	1	0	1	0	1	40.0	0.0	-4.796660743512746	0.869846216959572	5.861777221868969	0.8753185138256896	True	False	True	False	False	False	0.0	0.02441472453414839
chr15_42346178_T_C_b38	0.0314832	5.849324779946859	5.849324779946859	0	0	0	0	0	1	0	0	1	1	0	1	0	1	40.0	0.0	-4.796660743512746	0.869846216959572	5.861777221868969	0.8753185138256896	True	False	True	False	False	False	0.0	0.02441472453414839
chr6_149853628_C_T_b38	0.0427667	6.150602768446279	6.150602768446279	0	0	0	1	0	1	0	0	1	0	0	1	0	1	60.0	0.001	1.207296449306819	2.0251264322072275	-5.381960682981877	4.031255502362164	True	False	True	False	False	False	0.0	0.024414658643630283
chr6_149853628_C_T_b38	0.0298331	6.150602768446279	6.150602768446279	0	0	0	1	0	1	0	0	1	0	0	1	0	1	60.0	0.001	1.207296449306819	2.0251264322072275	-5.381960682981877	4.031255502362164	True	False	True	False	False	False	0.0	0.024414658643630283
chr6_149853628_C_T_b38	0.040945	6.150602768446279	6.150602768446279	0	0	0	1	0	1	0	0	1	0	0	1	0	1	60.0	0.001	1.207296449306819	2.0251264322072275	-5.381960682981877	4.031255502362164	True	False	True	False	False	False	0.0	0.024414658643630283
chr6_149853628_C_T_b38	0.040945	6.150602768446279	6.150602768446279	0	0	0	1	0	1	0	0	1	0	0	1	0	1	60.0	0.001	1.207296449306819	2.0251264322072275	-5.381960682981877	4.031255502362164	True	False	True	False	False	False	0.0	0.024414658643630283
chr6_149853628_C_T_b38	0.0427667	6.150602768446279	6.150602768446279	0	0	0	1	0	1	0	0	1	0	0	1	0	1	60.0	0.001	1.207296449306819	2.0251264322072275	-5.381960682981877	4.031255502362164	True	False	True	False	False	False	0.0	0.024414658643630283
chr6_149853628_C_T_b38	0.0298331	6.150602768446279	6.150602768446279	0	0	0	1	0	1	0	0	1	0	0	1	0	1	60.0	0.001	1.207296449306819	2.0251264322072275	-5.381960682981877	4.031255502362164	True	False	True	False	False	False	0.0	0.024414658643630283
chr6_149853628_C_T_b38	0.0298331	6.150602768446279	6.150602768446279	0	0	0	1	0	1	0	0	1	0	0	1	0	1	60.0	0.001	1.207296449306819	2.0251264322072275	-5.381960682981877	4.031255502362164	True	False	True	False	False	False	0.0	0.024414658643630283
chr6_149853628_C_T_b38	0.0427667	6.150602768446279	6.150602768446279	0	0	0	1	0	1	0	0	1	0	0	1	0	1	60.0	0.001	1.207296449306819	2.0251264322072275	-5.381960682981877	4.031255502362164	True	False	True	False	False	False	0.0	0.024414658643630283
chr6_149853628_C_T_b38	0.040945	6.150602768446279	6.150602768446279	0	0	0	1	0	1	0	0	1	0	0	1	0	1	60.0	0.001	1.207296449306819	2.0251264322072275	-5.381960682981877	4.031255502362164	True	False	True	False	False	False	0.0	0.024414658643630283
chr2_165309766_A_C_b38	0.0075017	5.780743515792329	5.780743515792329	0	0	0	1	0	0	0	0	0	0	0	1	0	0	40.0	0.524	-0.3172157358790933	2.175508346012989	4.291335897964132	0.5808782423493066	True	False	True	False	False	False	0.0	0.024414639115950418
chr2_165309766_A_C_b38	0.0075017	5.780743515792329	5.780743515792329	0	0	0	1	0	0	0	0	0	0	0	1	0	0	40.0	0.524	-0.3172157358790933	2.175508346012989	4.291335897964132	0.5808782423493066	True	False	True	False	False	False	0.0	0.024414639115950418
chr2_165309766_A_C_b38	0.0161137	5.780743515792329	5.780743515792329	0	0	0	1	0	0	0	0	0	0	0	1	0	0	40.0	0.524	-0.3172157358790933	2.175508346012989	4.291335897964132	0.5808782423493066	True	False	True	False	False	False	0.0	0.024414639115950418
chr2_165309766_A_C_b38	0.0161137	5.780743515792329	5.780743515792329	0	0	0	1	0	0	0	0	0	0	0	1	0	0	40.0	0.524	-0.3172157358790933	2.175508346012989	4.291335897964132	0.5808782423493066	True	False	True	False	False	False	0.0	0.024414639115950418
chr7_149716065_A_C_b38	0.00550176	6.57507584059962	6.57507584059962	0	0	0	1	0	1	1	0	1	1	1	1	1	0	60.0	0.0	6.016419626381239	2.260212801429439	-2.887569888686244	3.103318374082043	True	False	True	False	False	False	0.0	0.024414446987215257
chr7_149716065_A_C_b38	0.00550176	6.57507584059962	6.57507584059962	0	0	0	1	0	1	1	0	1	1	1	1	1	0	60.0	0.0	6.016419626381239	2.260212801429439	-2.887569888686244	3.103318374082043	True	False	True	False	False	False	0.0	0.024414446987215257
chr7_149716065_A_C_b38	0.00363433	6.57507584059962	6.57507584059962	0	0	0	1	0	1	1	0	1	1	1	1	1	0	60.0	0.0	6.016419626381239	2.260212801429439	-2.887569888686244	3.103318374082043	True	False	True	False	False	False	0.0	0.024414446987215257
chr7_149716065_A_C_b38	0.00550176	6.57507584059962	6.57507584059962	0	0	0	1	0	1	1	0	1	1	1	1	1	0	60.0	0.0	6.016419626381239	2.260212801429439	-2.887569888686244	3.103318374082043	True	False	True	False	False	False	0.0	0.024414446987215257
chr7_149716065_A_C_b38	0.00500016	6.57507584059962	6.57507584059962	0	0	0	1	0	1	1	0	1	1	1	1	1	0	60.0	0.0	6.016419626381239	2.260212801429439	-2.887569888686244	3.103318374082043	True	False	True	False	False	False	0.0	0.024414446987215257
chr7_149716065_A_C_b38	0.00500016	6.57507584059962	6.57507584059962	0	0	0	1	0	1	1	0	1	1	1	1	1	0	60.0	0.0	6.016419626381239	2.260212801429439	-2.887569888686244	3.103318374082043	True	False	True	False	False	False	0.0	0.024414446987215257
chr7_149716065_A_C_b38	0.00500016	6.57507584059962	6.57507584059962	0	0	0	1	0	1	1	0	1	1	1	1	1	0	60.0	0.0	6.016419626381239	2.260212801429439	-2.887569888686244	3.103318374082043	True	False	True	False	False	False	0.0	0.024414446987215257
chr7_149716065_A_C_b38	0.00363433	6.57507584059962	6.57507584059962	0	0	0	1	0	1	1	0	1	1	1	1	1	0	60.0	0.0	6.016419626381239	2.260212801429439	-2.887569888686244	3.103318374082043	True	False	True	False	False	False	0.0	0.024414446987215257
chr7_149716065_A_C_b38	0.00363433	6.57507584059962	6.57507584059962	0	0	0	1	0	1	1	0	1	1	1	1	1	0	60.0	0.0	6.016419626381239	2.260212801429439	-2.887569888686244	3.103318374082043	True	False	True	False	False	False	0.0	0.024414446987215257
chr3_46899260_G_A_b38	0.0467596	6.395261598115449	3.7612001156935624	0	0	0	0	1	1	0	0	1	1	0	1	0	0	80.0	0.0	2.077451516111229	1.2505373505676531	4.794587202510478	0.0	True	False	True	False	False	False	0.0	0.02441443652176167
chr3_46899260_G_A_b38	0.0467596	6.395261598115449	3.7612001156935624	0	0	0	0	1	1	0	0	1	1	0	1	0	0	80.0	0.0	2.077451516111229	1.2505373505676531	4.794587202510478	0.0	True	False	True	False	False	False	0.0	0.02441443652176167
chr3_46899260_G_A_b38	0.0177731	6.395261598115449	3.7612001156935624	0	0	0	0	1	1	0	0	1	1	0	1	0	0	80.0	0.0	2.077451516111229	1.2505373505676531	4.794587202510478	0.0	True	False	True	False	False	False	0.0	0.02441443652176167
chr3_46899260_G_A_b38	0.0177731	6.395261598115449	3.7612001156935624	0	0	0	0	1	1	0	0	1	1	0	1	0	0	80.0	0.0	2.077451516111229	1.2505373505676531	4.794587202510478	0.0	True	False	True	False	False	False	0.0	0.02441443652176167
chr3_46899260_G_A_b38	0.0177731	6.395261598115449	3.7612001156935624	0	0	0	0	1	1	0	0	1	1	0	1	0	0	80.0	0.0	2.077451516111229	1.2505373505676531	4.794587202510478	0.0	True	False	True	False	False	False	0.0	0.02441443652176167
chr3_46899260_G_A_b38	0.0177731	6.395261598115449	3.7612001156935624	0	0	0	0	1	1	0	0	1	1	0	1	0	0	80.0	0.0	2.077451516111229	1.2505373505676531	4.794587202510478	0.0	True	False	True	False	False	False	0.0	0.02441443652176167
chr3_46899260_G_A_b38	0.0467596	6.395261598115449	3.7612001156935624	0	0	0	0	1	1	0	0	1	1	0	1	0	0	80.0	0.0	2.077451516111229	1.2505373505676531	4.794587202510478	0.0	True	False	True	False	False	False	0.0	0.02441443652176167
chr3_46899260_G_A_b38	0.0467596	6.395261598115449	3.7612001156935624	0	0	0	0	1	1	0	0	1	1	0	1	0	0	80.0	0.0	2.077451516111229	1.2505373505676531	4.794587202510478	0.0	True	False	True	False	False	False	0.0	0.02441443652176167
chr6_33081297_G_T_b38	0.00453028	6.411818267709897	4.189654742026425	0	0	0	1	0	1	1	1	1	1	0	1	1	0	60.0	0.0	5.742955621080684	6.069798903494916	-3.488148578606271	0.0	True	False	True	False	False	False	0.0	0.02441416217021186
chr6_33081297_G_T_b38	0.00453028	6.411818267709897	4.189654742026425	0	0	0	1	0	1	1	1	1	1	0	1	1	0	60.0	0.0	5.742955621080684	6.069798903494916	-3.488148578606271	0.0	True	False	True	False	False	False	0.0	0.02441416217021186
chr6_33081297_G_T_b38	0.00453028	6.411818267709897	4.189654742026425	0	0	0	1	0	1	1	1	1	1	0	1	1	0	60.0	0.0	5.742955621080684	6.069798903494916	-3.488148578606271	0.0	True	False	True	False	False	False	0.0	0.02441416217021186
chr3_120698267_A_G_b38	0.00143182	5.056245805348308	5.049856007249537	0	0	0	0	0	0	0	0	0	0	0	0	0	1	30.0	0.0	-9.876508903268231	8.333372542528107	1.2285618261027125	1.773494248186367	True	False	True	False	False	False	0.0	0.024414093622223684
chr3_120698267_A_G_b38	0.00143182	5.056245805348308	5.049856007249537	0	0	0	0	0	0	0	0	0	0	0	0	0	1	30.0	0.0	-9.876508903268231	8.333372542528107	1.2285618261027125	1.773494248186367	True	False	True	False	False	False	0.0	0.024414093622223684
chr3_120698267_A_G_b38	0.00155583	5.056245805348308	5.049856007249537	0	0	0	0	0	0	0	0	0	0	0	0	0	1	30.0	0.0	-9.876508903268231	8.333372542528107	1.2285618261027125	1.773494248186367	True	False	True	False	False	False	0.0	0.024414093622223684
chr3_120698267_A_G_b38	0.00155583	5.056245805348308	5.049856007249537	0	0	0	0	0	0	0	0	0	0	0	0	0	1	30.0	0.0	-9.876508903268231	8.333372542528107	1.2285618261027125	1.773494248186367	True	False	True	False	False	False	0.0	0.024414093622223684
chr19_5695647_T_C_b38	0.00115978	6.586171654854675	6.008813185442595	0	0	0	0	0	1	0	1	1	1	0	1	0	1	60.0	0.0	-4.716920618182339	0.2083053502604421	8.633886369637104	0.0	True	False	True	False	False	False	0.0	0.024413958735266885
chr19_5695647_T_C_b38	0.00115978	6.586171654854675	6.008813185442595	0	0	0	0	0	1	0	1	1	1	0	1	0	1	60.0	0.0	-4.716920618182339	0.2083053502604421	8.633886369637104	0.0	True	False	True	False	False	False	0.0	0.024413958735266885
chr7_105508813_A_T_b38	0.0357786	5.598421958998375	5.598421958998375	0	0	1	0	0	0	0	0	0	0	0	0	0	1	40.0	0.017	-4.913082924581283	0.0	2.7092554319109112	0.0	True	False	True	False	False	False	0.0	0.024413746877586417
chr7_105508813_A_T_b38	0.0357786	5.598421958998375	5.598421958998375	0	0	1	0	0	0	0	0	0	0	0	0	0	1	40.0	0.017	-4.913082924581283	0.0	2.7092554319109112	0.0	True	False	True	False	False	False	0.0	0.024413746877586417
chr22_44164358_G_A_b38	0.0224357	6.061456918928017	6.061456918928017	0	0	0	0	1	0	0	0	0	0	0	1	0	1	80.0	0.019	1.7883818678006598	1.270993232666377	1.7789514757176548	6.525264253177909	True	False	True	False	False	False	0.0	0.024413572168027992
chr11_60934448_C_T_b38	0.0412305	6.810142450115136	4.718498871295094	0	0	0	1	0	0	0	1	0	0	0	1	0	1	80.0	0.0	2.5618535491115675	0.0	9.78802178391276	0.0	False	True	True	False	False	False	0.0	0.024413220768527737
chr11_60934448_C_T_b38	0.0412305	6.810142450115136	4.718498871295094	0	0	0	1	0	0	0	1	0	0	0	1	0	1	80.0	0.0	2.5618535491115675	0.0	9.78802178391276	0.0	False	True	True	False	False	False	0.0	0.024413220768527737
chr11_60934448_C_T_b38	0.0412305	6.810142450115136	4.718498871295094	0	0	0	1	0	0	0	1	0	0	0	1	0	1	80.0	0.0	2.5618535491115675	0.0	9.78802178391276	0.0	False	True	True	False	False	False	0.0	0.024413220768527737
chr11_60934448_C_T_b38	0.0170713	6.810142450115136	4.718498871295094	0	0	0	1	0	0	0	1	0	0	0	1	0	1	80.0	0.0	2.5618535491115675	0.0	9.78802178391276	0.0	False	True	True	False	False	False	0.0	0.024413220768527737
chr11_60934448_C_T_b38	0.0412305	6.810142450115136	4.718498871295094	0	0	0	1	0	0	0	1	0	0	0	1	0	1	80.0	0.0	2.5618535491115675	0.0	9.78802178391276	0.0	False	True	True	False	False	False	0.0	0.024413220768527737
chr11_60934448_C_T_b38	0.0170713	6.810142450115136	4.718498871295094	0	0	0	1	0	0	0	1	0	0	0	1	0	1	80.0	0.0	2.5618535491115675	0.0	9.78802178391276	0.0	False	True	True	False	False	False	0.0	0.024413220768527737
chr11_60934448_C_T_b38	0.0412305	6.810142450115136	4.718498871295094	0	0	0	1	0	0	0	1	0	0	0	1	0	1	80.0	0.0	2.5618535491115675	0.0	9.78802178391276	0.0	False	True	True	False	False	False	0.0	0.024413220768527737
chr11_60934448_C_T_b38	0.0170713	6.810142450115136	4.718498871295094	0	0	0	1	0	0	0	1	0	0	0	1	0	1	80.0	0.0	2.5618535491115675	0.0	9.78802178391276	0.0	False	True	True	False	False	False	0.0	0.024413220768527737
chr11_60934448_C_T_b38	0.0170713	6.810142450115136	4.718498871295094	0	0	0	1	0	0	0	1	0	0	0	1	0	1	80.0	0.0	2.5618535491115675	0.0	9.78802178391276	0.0	False	True	True	False	False	False	0.0	0.024413220768527737
chr11_60934448_C_T_b38	0.0170713	6.810142450115136	4.718498871295094	0	0	0	1	0	0	0	1	0	0	0	1	0	1	80.0	0.0	2.5618535491115675	0.0	9.78802178391276	0.0	False	True	True	False	False	False	0.0	0.024413220768527737
chr11_60934448_C_T_b38	0.0170713	6.810142450115136	4.718498871295094	0	0	0	1	0	0	0	1	0	0	0	1	0	1	80.0	0.0	2.5618535491115675	0.0	9.78802178391276	0.0	False	True	True	False	False	False	0.0	0.024413220768527737
chr11_60934448_C_T_b38	0.0412305	6.810142450115136	4.718498871295094	0	0	0	1	0	0	0	1	0	0	0	1	0	1	80.0	0.0	2.5618535491115675	0.0	9.78802178391276	0.0	False	True	True	False	False	False	0.0	0.024413220768527737
chr1_151874243_A_G_b38	0.0011731	6.405228458030842	5.247024072160486	1	0	0	1	0	0	0	0	0	0	0	1	0	1	40.0	0.0	2.8157916168872346	16.785400457210283	0.6973537413946787	0.0	False	True	True	False	False	False	0.0	0.024413161095688213
chr3_66236408_C_G_b38	0.150889	5.680172609017068	4.912654885736052	0	0	0	0	1	0	0	1	0	0	0	0	0	0	50.0	0.0	-0.882738482899972	0.0	7.631782392544849	2.477321971931225	True	False	True	False	False	False		0.024412996127039968
chr19_21361020_G_A_b38	0.0241451	6.052089168924417	6.052089168924417	0	0	0	0	0	0	0	0	0	0	0	1	0	1	60.0	0.102	0.0010766932626526	0.8200206380617894	6.1688141539993495	0.0	True	False	True	False	False	False	0.0	0.024412796312792234
chr19_21361020_G_A_b38	0.0241451	6.052089168924417	6.052089168924417	0	0	0	0	0	0	0	0	0	0	0	1	0	1	60.0	0.102	0.0010766932626526	0.8200206380617894	6.1688141539993495	0.0	True	False	True	False	False	False	0.0	0.024412796312792234
chr19_21361020_G_A_b38	0.0243631	6.052089168924417	6.052089168924417	0	0	0	0	0	0	0	0	0	0	0	1	0	1	60.0	0.102	0.0010766932626526	0.8200206380617894	6.1688141539993495	0.0	True	False	True	False	False	False	0.0	0.024412796312792234
chr19_21361020_G_A_b38	0.0241451	6.052089168924417	6.052089168924417	0	0	0	0	0	0	0	0	0	0	0	1	0	1	60.0	0.102	0.0010766932626526	0.8200206380617894	6.1688141539993495	0.0	True	False	True	False	False	False	0.0	0.024412796312792234
chr19_21361020_G_A_b38	0.0243631	6.052089168924417	6.052089168924417	0	0	0	0	0	0	0	0	0	0	0	1	0	1	60.0	0.102	0.0010766932626526	0.8200206380617894	6.1688141539993495	0.0	True	False	True	False	False	False	0.0	0.024412796312792234
chr19_21361020_G_A_b38	0.0243631	6.052089168924417	6.052089168924417	0	0	0	0	0	0	0	0	0	0	0	1	0	1	60.0	0.102	0.0010766932626526	0.8200206380617894	6.1688141539993495	0.0	True	False	True	False	False	False	0.0	0.024412796312792234
chr19_21361020_G_A_b38	0.0243631	6.052089168924417	6.052089168924417	0	0	0	0	0	0	0	0	0	0	0	1	0	1	60.0	0.102	0.0010766932626526	0.8200206380617894	6.1688141539993495	0.0	True	False	True	False	False	False	0.0	0.024412796312792234
chr19_21361020_G_A_b38	0.0241451	6.052089168924417	6.052089168924417	0	0	0	0	0	0	0	0	0	0	0	1	0	1	60.0	0.102	0.0010766932626526	0.8200206380617894	6.1688141539993495	0.0	True	False	True	False	False	False	0.0	0.024412796312792234
chr6_32052735_T_C_b38	0.0423478	5.53338948872752	4.204692619390966	1	0	1	0	0	0	0	0	0	0	0	0	0	0	40.0	1.0	4.0257697951765765	0.0	-2.602016761118378	0.0	False	True	True	False	False	False	0.0	0.024412540826369556
chr10_97265187_C_T_b38	0.0188251	5.641907070938114	5.262690188904886	0	0	1	0	0	0	0	0	0	0	0	0	0	1	40.0	0.0	-7.527228614411941	0.0	6.2607511991188005	0.0	True	False	True	False	False	False	0.0	0.024412387451606447
chr10_97265187_C_T_b38	0.0188251	5.641907070938114	5.262690188904886	0	0	1	0	0	0	0	0	0	0	0	0	0	1	40.0	0.0	-7.527228614411941	0.0	6.2607511991188005	0.0	True	False	True	False	False	False	0.0	0.024412387451606447
chr10_97265187_C_T_b38	0.0188251	5.641907070938114	5.262690188904886	0	0	1	0	0	0	0	0	0	0	0	0	0	1	40.0	0.0	-7.527228614411941	0.0	6.2607511991188005	0.0	True	False	True	False	False	False	0.0	0.024412387451606447
chr10_97265187_C_T_b38	0.0188251	5.641907070938114	5.262690188904886	0	0	1	0	0	0	0	0	0	0	0	0	0	1	40.0	0.0	-7.527228614411941	0.0	6.2607511991188005	0.0	True	False	True	False	False	False	0.0	0.024412387451606447
chr10_97265187_C_T_b38	0.0188251	5.641907070938114	5.262690188904886	0	0	1	0	0	0	0	0	0	0	0	0	0	1	40.0	0.0	-7.527228614411941	0.0	6.2607511991188005	0.0	True	False	True	False	False	False	0.0	0.024412387451606447
chr10_97265187_C_T_b38	0.0188251	5.641907070938114	5.262690188904886	0	0	1	0	0	0	0	0	0	0	0	0	0	1	40.0	0.0	-7.527228614411941	0.0	6.2607511991188005	0.0	True	False	True	False	False	False	0.0	0.024412387451606447
chr17_19328765_T_C_b38	0.00287724	6.78332520060396	4.02535169073515	0	0	0	0	0	1	0	0	1	1	0	1	0	1	60.0	0.472	-0.7648709059092339	8.735341196783326	2.8075343225478377	0.0	False	True	True	False	False	False	0.0	0.024412384062551053
chr17_19328765_T_C_b38	0.00287724	6.78332520060396	4.02535169073515	0	0	0	0	0	1	0	0	1	1	0	1	0	1	60.0	0.472	-0.7648709059092339	8.735341196783326	2.8075343225478377	0.0	False	True	True	False	False	False	0.0	0.024412384062551053
chr9_69236567_C_T_b38	0.0438282	6.29156913955832	5.799092654460526	0	0	0	0	0	1	0	0	1	1	0	1	0	1	60.0	0.001	0.574642880377881	1.4252200090376823	4.368712331107119	0.18659075767600086	True	False	True	False	False	False	0.0	0.02441208739354708
chr6_33081238_T_C_b38	0.00583892	6.340359303727752	1.9459101490553132	0	0	1	1	0	1	1	1	1	1	0	1	1	0	60.0	0.001	1.982797881129884	0.3406445360215906	-6.68478775322432	0.0	True	False	True	False	False	False	0.0	0.02441167907276578
chr6_33081238_T_C_b38	0.00583892	6.340359303727752	1.9459101490553132	0	0	1	1	0	1	1	1	1	1	0	1	1	0	60.0	0.001	1.982797881129884	0.3406445360215906	-6.68478775322432	0.0	True	False	True	False	False	False	0.0	0.02441167907276578
chr6_33081238_T_C_b38	0.00583892	6.340359303727752	1.9459101490553132	0	0	1	1	0	1	1	1	1	1	0	1	1	0	60.0	0.001	1.982797881129884	0.3406445360215906	-6.68478775322432	0.0	True	False	True	False	False	False	0.0	0.02441167907276578
chr6_32848666_C_T_b38	0.0054041	7.050989447068045	2.772588722239781	0	0	1	0	0	1	0	0	1	1	0	1	0	1	60.0	0.003	-4.515658625844625	2.2701446796799463	3.2987758007718995	1.7793236771105256	False	True	True	False	False	False	0.0	0.024411489320986177
chr6_32848666_C_T_b38	0.00652726	7.050989447068045	2.772588722239781	0	0	1	0	0	1	0	0	1	1	0	1	0	1	60.0	0.003	-4.515658625844625	2.2701446796799463	3.2987758007718995	1.7793236771105256	False	True	True	False	False	False	0.0	0.024411489320986177
chr6_32848666_C_T_b38	0.0118505	7.050989447068045	2.772588722239781	0	0	1	0	0	1	0	0	1	1	0	1	0	1	60.0	0.003	-4.515658625844625	2.2701446796799463	3.2987758007718995	1.7793236771105256	False	True	True	False	False	False	0.0	0.024411489320986177
chr6_32848666_C_T_b38	0.0054041	7.050989447068045	2.772588722239781	0	0	1	0	0	1	0	0	1	1	0	1	0	1	60.0	0.003	-4.515658625844625	2.2701446796799463	3.2987758007718995	1.7793236771105256	False	True	True	False	False	False	0.0	0.024411489320986177
chr6_32848666_C_T_b38	0.0054041	7.050989447068045	2.772588722239781	0	0	1	0	0	1	0	0	1	1	0	1	0	1	60.0	0.003	-4.515658625844625	2.2701446796799463	3.2987758007718995	1.7793236771105256	False	True	True	False	False	False	0.0	0.024411489320986177
chr6_32848666_C_T_b38	0.0118505	7.050989447068045	2.772588722239781	0	0	1	0	0	1	0	0	1	1	0	1	0	1	60.0	0.003	-4.515658625844625	2.2701446796799463	3.2987758007718995	1.7793236771105256	False	True	True	False	False	False	0.0	0.024411489320986177
chr6_32848666_C_T_b38	0.0118505	7.050989447068045	2.772588722239781	0	0	1	0	0	1	0	0	1	1	0	1	0	1	60.0	0.003	-4.515658625844625	2.2701446796799463	3.2987758007718995	1.7793236771105256	False	True	True	False	False	False	0.0	0.024411489320986177
chr6_32848666_C_T_b38	0.0054041	7.050989447068045	2.772588722239781	0	0	1	0	0	1	0	0	1	1	0	1	0	1	60.0	0.003	-4.515658625844625	2.2701446796799463	3.2987758007718995	1.7793236771105256	False	True	True	False	False	False	0.0	0.024411489320986177
chr6_32848666_C_T_b38	0.0054041	7.050989447068045	2.772588722239781	0	0	1	0	0	1	0	0	1	1	0	1	0	1	60.0	0.003	-4.515658625844625	2.2701446796799463	3.2987758007718995	1.7793236771105256	False	True	True	False	False	False	0.0	0.024411489320986177
chr6_32848666_C_T_b38	0.00652726	7.050989447068045	2.772588722239781	0	0	1	0	0	1	0	0	1	1	0	1	0	1	60.0	0.003	-4.515658625844625	2.2701446796799463	3.2987758007718995	1.7793236771105256	False	True	True	False	False	False	0.0	0.024411489320986177
chr6_32848666_C_T_b38	0.0118505	7.050989447068045	2.772588722239781	0	0	1	0	0	1	0	0	1	1	0	1	0	1	60.0	0.003	-4.515658625844625	2.2701446796799463	3.2987758007718995	1.7793236771105256	False	True	True	False	False	False	0.0	0.024411489320986177
chr6_32848666_C_T_b38	0.0054041	7.050989447068045	2.772588722239781	0	0	1	0	0	1	0	0	1	1	0	1	0	1	60.0	0.003	-4.515658625844625	2.2701446796799463	3.2987758007718995	1.7793236771105256	False	True	True	False	False	False	0.0	0.024411489320986177
chr6_32848666_C_T_b38	0.0054041	7.050989447068045	2.772588722239781	0	0	1	0	0	1	0	0	1	1	0	1	0	1	60.0	0.003	-4.515658625844625	2.2701446796799463	3.2987758007718995	1.7793236771105256	False	True	True	False	False	False	0.0	0.024411489320986177
chr6_32848666_C_T_b38	0.00652726	7.050989447068045	2.772588722239781	0	0	1	0	0	1	0	0	1	1	0	1	0	1	60.0	0.003	-4.515658625844625	2.2701446796799463	3.2987758007718995	1.7793236771105256	False	True	True	False	False	False	0.0	0.024411489320986177
chr6_32848666_C_T_b38	0.0118505	7.050989447068045	2.772588722239781	0	0	1	0	0	1	0	0	1	1	0	1	0	1	60.0	0.003	-4.515658625844625	2.2701446796799463	3.2987758007718995	1.7793236771105256	False	True	True	False	False	False	0.0	0.024411489320986177
chr6_32848666_C_T_b38	0.0054041	7.050989447068045	2.772588722239781	0	0	1	0	0	1	0	0	1	1	0	1	0	1	60.0	0.003	-4.515658625844625	2.2701446796799463	3.2987758007718995	1.7793236771105256	False	True	True	False	False	False	0.0	0.024411489320986177
chr6_32848666_C_T_b38	0.0118505	7.050989447068045	2.772588722239781	0	0	1	0	0	1	0	0	1	1	0	1	0	1	60.0	0.003	-4.515658625844625	2.2701446796799463	3.2987758007718995	1.7793236771105256	False	True	True	False	False	False	0.0	0.024411489320986177
chr6_32848666_C_T_b38	0.00652726	7.050989447068045	2.772588722239781	0	0	1	0	0	1	0	0	1	1	0	1	0	1	60.0	0.003	-4.515658625844625	2.2701446796799463	3.2987758007718995	1.7793236771105256	False	True	True	False	False	False	0.0	0.024411489320986177
chr6_32848666_C_T_b38	0.00652726	7.050989447068045	2.772588722239781	0	0	1	0	0	1	0	0	1	1	0	1	0	1	60.0	0.003	-4.515658625844625	2.2701446796799463	3.2987758007718995	1.7793236771105256	False	True	True	False	False	False	0.0	0.024411489320986177
chr6_32848666_C_T_b38	0.00652726	7.050989447068045	2.772588722239781	0	0	1	0	0	1	0	0	1	1	0	1	0	1	60.0	0.003	-4.515658625844625	2.2701446796799463	3.2987758007718995	1.7793236771105256	False	True	True	False	False	False	0.0	0.024411489320986177
chr6_32848666_C_T_b38	0.0118505	7.050989447068045	2.772588722239781	0	0	1	0	0	1	0	0	1	1	0	1	0	1	60.0	0.003	-4.515658625844625	2.2701446796799463	3.2987758007718995	1.7793236771105256	False	True	True	False	False	False	0.0	0.024411489320986177
chr6_32848666_C_T_b38	0.0118505	7.050989447068045	2.772588722239781	0	0	1	0	0	1	0	0	1	1	0	1	0	1	60.0	0.003	-4.515658625844625	2.2701446796799463	3.2987758007718995	1.7793236771105256	False	True	True	False	False	False	0.0	0.024411489320986177
chr6_32848666_C_T_b38	0.00652726	7.050989447068045	2.772588722239781	0	0	1	0	0	1	0	0	1	1	0	1	0	1	60.0	0.003	-4.515658625844625	2.2701446796799463	3.2987758007718995	1.7793236771105256	False	True	True	False	False	False	0.0	0.024411489320986177
chr6_32848666_C_T_b38	0.00652726	7.050989447068045	2.772588722239781	0	0	1	0	0	1	0	0	1	1	0	1	0	1	60.0	0.003	-4.515658625844625	2.2701446796799463	3.2987758007718995	1.7793236771105256	False	True	True	False	False	False	0.0	0.024411489320986177
chr13_59811116_C_T_b38	0.023445	5.267858159063328	5.267858159063328	0	1	0	1	0	0	0	0	0	0	0	0	0	1	20.0	0.017	-1.9296175206021455	2.2070709715092782	2.3016670868568028	4.778767510217051	True	False	True	False	False	False		0.02441136693909444
chr12_6447520_T_A_b38	0.168007	6.073044534100405	7.583756300707112	0	0	0	0	0	1	1	1	1	0	0	1	0	1	50.0	0.001	0.052533296908507	0.0	-0.6460244406269595	0.0	True	False	True	False	False	False	0.0	0.02441127695126539
chr12_6447520_T_A_b38	0.168007	6.073044534100405	7.583756300707112	0	0	0	0	0	1	1	1	1	0	0	1	0	1	50.0	0.001	0.052533296908507	0.0	-0.6460244406269595	0.0	True	False	True	False	False	False	0.0	0.02441127695126539
chr9_129636338_G_C_b38	0.0122	7.030857476116121	7.45876269238096	1	0	0	0	0	1	0	1	1	1	1	0	0	1	60.0	0.002	-5.718440648606296	0.0	1.244085916384904	0.6008317092940771	False	True	True	False	False	False	0.0	0.02441126811911502
chr9_129636338_G_C_b38	0.0122	7.030857476116121	7.45876269238096	1	0	0	0	0	1	0	1	1	1	1	0	0	1	60.0	0.002	-5.718440648606296	0.0	1.244085916384904	0.6008317092940771	False	True	True	False	False	False	0.0	0.02441126811911502
chr9_129636338_G_C_b38	0.0122	7.030857476116121	7.45876269238096	1	0	0	0	0	1	0	1	1	1	1	0	0	1	60.0	0.002	-5.718440648606296	0.0	1.244085916384904	0.6008317092940771	False	True	True	False	False	False	0.0	0.02441126811911502
chr9_129636338_G_C_b38	0.0122	7.030857476116121	7.45876269238096	1	0	0	0	0	1	0	1	1	1	1	0	0	1	60.0	0.002	-5.718440648606296	0.0	1.244085916384904	0.6008317092940771	False	True	True	False	False	False	0.0	0.02441126811911502
chr12_113099321_G_A_b38	0.0951445	6.617402977974478	3.8066624897703196	1	0	0	0	0	1	0	1	1	1	1	1	0	0	40.0	0.0	-2.18306897827133	0.0	8.18114727004378	0.0	False	True	True	False	False	False	0.0	0.024411261859299004
chr12_113099321_G_A_b38	0.0951445	6.617402977974478	3.8066624897703196	1	0	0	0	0	1	0	1	1	1	1	1	0	0	40.0	0.0	-2.18306897827133	0.0	8.18114727004378	0.0	False	True	True	False	False	False	0.0	0.024411261859299004
chr10_79311849_G_A_b38	0.0145817	6.501289670540389	6.501289670540389	0	0	0	0	1	1	0	0	1	1	0	1	1	1	80.0	0.0	-6.359522507505467	0.0051956538353623	7.893729063201263	0.0	True	False	True	False	False	False	0.0	0.024410907066885503
chr18_23535942_A_C_b38	0.621953	5.493061443340548	5.493061443340548	0	0	0	1	0	0	0	0	0	0	0	1	0	1	40.0	0.0	-6.571407445585368	9.206097336409083	1.6487450552034844	0.05811896182148524	True	False	True	False	False	False	0.0	0.02441064017381938
chr18_23535942_A_C_b38	0.621953	5.493061443340548	5.493061443340548	0	0	0	1	0	0	0	0	0	0	0	1	0	1	40.0	0.0	-6.571407445585368	9.206097336409083	1.6487450552034844	0.05811896182148524	True	False	True	False	False	False	0.0	0.02441064017381938
chr18_23535942_A_C_b38	0.621953	5.493061443340548	5.493061443340548	0	0	0	1	0	0	0	0	0	0	0	1	0	1	40.0	0.0	-6.571407445585368	9.206097336409083	1.6487450552034844	0.05811896182148524	True	False	True	False	False	False	0.0	0.02441064017381938
chr18_23535942_A_C_b38	0.621953	5.493061443340548	5.493061443340548	0	0	0	1	0	0	0	0	0	0	0	1	0	1	40.0	0.0	-6.571407445585368	9.206097336409083	1.6487450552034844	0.05811896182148524	True	False	True	False	False	False	0.0	0.02441064017381938
chr18_23535942_A_C_b38	0.621953	5.493061443340548	5.493061443340548	0	0	0	1	0	0	0	0	0	0	0	1	0	1	40.0	0.0	-6.571407445585368	9.206097336409083	1.6487450552034844	0.05811896182148524	True	False	True	False	False	False	0.0	0.02441064017381938
chr18_23535942_A_C_b38	0.621953	5.493061443340548	5.493061443340548	0	0	0	1	0	0	0	0	0	0	0	1	0	1	40.0	0.0	-6.571407445585368	9.206097336409083	1.6487450552034844	0.05811896182148524	True	False	True	False	False	False	0.0	0.02441064017381938
chr18_23535942_A_C_b38	0.621953	5.493061443340548	5.493061443340548	0	0	0	1	0	0	0	0	0	0	0	1	0	1	40.0	0.0	-6.571407445585368	9.206097336409083	1.6487450552034844	0.05811896182148524	True	False	True	False	False	False	0.0	0.02441064017381938
chr18_23535942_A_C_b38	0.621953	5.493061443340548	5.493061443340548	0	0	0	1	0	0	0	0	0	0	0	1	0	1	40.0	0.0	-6.571407445585368	9.206097336409083	1.6487450552034844	0.05811896182148524	True	False	True	False	False	False	0.0	0.02441064017381938
chr4_185146356_C_T_b38	0.0401573	5.924255797414532	6.126869184114185	0	0	1	0	0	1	0	0	1	1	0	1	0	1	40.0	0.0	-8.558794277521155	6.540867744431573	0.4265897656835662	1.3398206425531356	True	False	True	False	False	False	0.0	0.024410196048182085
chr4_185146356_C_T_b38	0.0401573	5.924255797414532	6.126869184114185	0	0	1	0	0	1	0	0	1	1	0	1	0	1	40.0	0.0	-8.558794277521155	6.540867744431573	0.4265897656835662	1.3398206425531356	True	False	True	False	False	False	0.0	0.024410196048182085
chr4_185146356_C_T_b38	0.0401573	5.924255797414532	6.126869184114185	0	0	1	0	0	1	0	0	1	1	0	1	0	1	40.0	0.0	-8.558794277521155	6.540867744431573	0.4265897656835662	1.3398206425531356	True	False	True	False	False	False	0.0	0.024410196048182085
chr4_185146356_C_T_b38	0.0401573	5.924255797414532	6.126869184114185	0	0	1	0	0	1	0	0	1	1	0	1	0	1	40.0	0.0	-8.558794277521155	6.540867744431573	0.4265897656835662	1.3398206425531356	True	False	True	False	False	False	0.0	0.024410196048182085
chr1_222730968_T_A_b38	0.0612484	5.966146739123692	5.963579343618446	0	0	0	1	1	1	0	1	1	0	0	1	0	1	40.0	0.0	6.294264222775287	0.0	4.147113795320962	1.1985690798523052	True	False	True	False	False	False	0.0	0.024410159906083088
chr1_222730968_T_A_b38	0.0612484	5.966146739123692	5.963579343618446	0	0	0	1	1	1	0	1	1	0	0	1	0	1	40.0	0.0	6.294264222775287	0.0	4.147113795320962	1.1985690798523052	True	False	True	False	False	False	0.0	0.024410159906083088
chr1_222730968_T_A_b38	0.0612484	5.966146739123692	5.963579343618446	0	0	0	1	1	1	0	1	1	0	0	1	0	1	40.0	0.0	6.294264222775287	0.0	4.147113795320962	1.1985690798523052	True	False	True	False	False	False	0.0	0.024410159906083088
chr1_222730968_T_A_b38	0.0612484	5.966146739123692	5.963579343618446	0	0	0	1	1	1	0	1	1	0	0	1	0	1	40.0	0.0	6.294264222775287	0.0	4.147113795320962	1.1985690798523052	True	False	True	False	False	False	0.0	0.024410159906083088
chr1_222730968_T_A_b38	0.0612484	5.966146739123692	5.963579343618446	0	0	0	1	1	1	0	1	1	0	0	1	0	1	40.0	0.0	6.294264222775287	0.0	4.147113795320962	1.1985690798523052	True	False	True	False	False	False	0.0	0.024410159906083088
chr10_73232856_T_C_b38	0.0544317	5.730099782973574	4.418840607796598	0	0	0	0	0	0	0	1	0	0	0	0	0	1	40.0	0.0	-11.00931764132406	0.4368075442506622	2.2355896729670377	0.0	True	False	True	False	False	False	0.0	0.024409873859914253
chr10_73232856_T_C_b38	0.025816	5.730099782973574	4.418840607796598	0	0	0	0	0	0	0	1	0	0	0	0	0	1	40.0	0.0	-11.00931764132406	0.4368075442506622	2.2355896729670377	0.0	True	False	True	False	False	False	0.0	0.024409873859914253
chr10_73232856_T_C_b38	0.0544317	5.730099782973574	4.418840607796598	0	0	0	0	0	0	0	1	0	0	0	0	0	1	40.0	0.0	-11.00931764132406	0.4368075442506622	2.2355896729670377	0.0	True	False	True	False	False	False	0.0	0.024409873859914253
chr10_73232856_T_C_b38	0.0544317	5.730099782973574	4.418840607796598	0	0	0	0	0	0	0	1	0	0	0	0	0	1	40.0	0.0	-11.00931764132406	0.4368075442506622	2.2355896729670377	0.0	True	False	True	False	False	False	0.0	0.024409873859914253
chr10_73232856_T_C_b38	0.0544317	5.730099782973574	4.418840607796598	0	0	0	0	0	0	0	1	0	0	0	0	0	1	40.0	0.0	-11.00931764132406	0.4368075442506622	2.2355896729670377	0.0	True	False	True	False	False	False	0.0	0.024409873859914253
chr10_73232856_T_C_b38	0.0544317	5.730099782973574	4.418840607796598	0	0	0	0	0	0	0	1	0	0	0	0	0	1	40.0	0.0	-11.00931764132406	0.4368075442506622	2.2355896729670377	0.0	True	False	True	False	False	False	0.0	0.024409873859914253
chr10_73232856_T_C_b38	0.025816	5.730099782973574	4.418840607796598	0	0	0	0	0	0	0	1	0	0	0	0	0	1	40.0	0.0	-11.00931764132406	0.4368075442506622	2.2355896729670377	0.0	True	False	True	False	False	False	0.0	0.024409873859914253
chr10_73232856_T_C_b38	0.025816	5.730099782973574	4.418840607796598	0	0	0	0	0	0	0	1	0	0	0	0	0	1	40.0	0.0	-11.00931764132406	0.4368075442506622	2.2355896729670377	0.0	True	False	True	False	False	False	0.0	0.024409873859914253
chr10_73232856_T_C_b38	0.0544317	5.730099782973574	4.418840607796598	0	0	0	0	0	0	0	1	0	0	0	0	0	1	40.0	0.0	-11.00931764132406	0.4368075442506622	2.2355896729670377	0.0	True	False	True	False	False	False	0.0	0.024409873859914253
chr10_73232856_T_C_b38	0.025816	5.730099782973574	4.418840607796598	0	0	0	0	0	0	0	1	0	0	0	0	0	1	40.0	0.0	-11.00931764132406	0.4368075442506622	2.2355896729670377	0.0	True	False	True	False	False	False	0.0	0.024409873859914253
chr10_73232856_T_C_b38	0.0593357	5.730099782973574	4.418840607796598	0	0	0	0	0	0	0	1	0	0	0	0	0	1	40.0	0.0	-11.00931764132406	0.4368075442506622	2.2355896729670377	0.0	True	False	True	False	False	False	0.0	0.024409873859914253
chr10_73232856_T_C_b38	0.0593357	5.730099782973574	4.418840607796598	0	0	0	0	0	0	0	1	0	0	0	0	0	1	40.0	0.0	-11.00931764132406	0.4368075442506622	2.2355896729670377	0.0	True	False	True	False	False	False	0.0	0.024409873859914253
chr10_73232856_T_C_b38	0.0593357	5.730099782973574	4.418840607796598	0	0	0	0	0	0	0	1	0	0	0	0	0	1	40.0	0.0	-11.00931764132406	0.4368075442506622	2.2355896729670377	0.0	True	False	True	False	False	False	0.0	0.024409873859914253
chr10_73232856_T_C_b38	0.0593357	5.730099782973574	4.418840607796598	0	0	0	0	0	0	0	1	0	0	0	0	0	1	40.0	0.0	-11.00931764132406	0.4368075442506622	2.2355896729670377	0.0	True	False	True	False	False	False	0.0	0.024409873859914253
chr10_73232856_T_C_b38	0.0544317	5.730099782973574	4.418840607796598	0	0	0	0	0	0	0	1	0	0	0	0	0	1	40.0	0.0	-11.00931764132406	0.4368075442506622	2.2355896729670377	0.0	True	False	True	False	False	False	0.0	0.024409873859914253
chr10_73232856_T_C_b38	0.0593357	5.730099782973574	4.418840607796598	0	0	0	0	0	0	0	1	0	0	0	0	0	1	40.0	0.0	-11.00931764132406	0.4368075442506622	2.2355896729670377	0.0	True	False	True	False	False	False	0.0	0.024409873859914253
chr10_73232856_T_C_b38	0.0593357	5.730099782973574	4.418840607796598	0	0	0	0	0	0	0	1	0	0	0	0	0	1	40.0	0.0	-11.00931764132406	0.4368075442506622	2.2355896729670377	0.0	True	False	True	False	False	False	0.0	0.024409873859914253
chr10_73232856_T_C_b38	0.0232024	5.730099782973574	4.418840607796598	0	0	0	0	0	0	0	1	0	0	0	0	0	1	40.0	0.0	-11.00931764132406	0.4368075442506622	2.2355896729670377	0.0	True	False	True	False	False	False	0.0	0.024409873859914253
chr10_73232856_T_C_b38	0.025816	5.730099782973574	4.418840607796598	0	0	0	0	0	0	0	1	0	0	0	0	0	1	40.0	0.0	-11.00931764132406	0.4368075442506622	2.2355896729670377	0.0	True	False	True	False	False	False	0.0	0.024409873859914253
chr10_73232856_T_C_b38	0.0593357	5.730099782973574	4.418840607796598	0	0	0	0	0	0	0	1	0	0	0	0	0	1	40.0	0.0	-11.00931764132406	0.4368075442506622	2.2355896729670377	0.0	True	False	True	False	False	False	0.0	0.024409873859914253
chr10_73232856_T_C_b38	0.0232024	5.730099782973574	4.418840607796598	0	0	0	0	0	0	0	1	0	0	0	0	0	1	40.0	0.0	-11.00931764132406	0.4368075442506622	2.2355896729670377	0.0	True	False	True	False	False	False	0.0	0.024409873859914253
chr10_73232856_T_C_b38	0.0232024	5.730099782973574	4.418840607796598	0	0	0	0	0	0	0	1	0	0	0	0	0	1	40.0	0.0	-11.00931764132406	0.4368075442506622	2.2355896729670377	0.0	True	False	True	False	False	False	0.0	0.024409873859914253
chr10_73232856_T_C_b38	0.0593357	5.730099782973574	4.418840607796598	0	0	0	0	0	0	0	1	0	0	0	0	0	1	40.0	0.0	-11.00931764132406	0.4368075442506622	2.2355896729670377	0.0	True	False	True	False	False	False	0.0	0.024409873859914253
chr10_73232856_T_C_b38	0.0593357	5.730099782973574	4.418840607796598	0	0	0	0	0	0	0	1	0	0	0	0	0	1	40.0	0.0	-11.00931764132406	0.4368075442506622	2.2355896729670377	0.0	True	False	True	False	False	False	0.0	0.024409873859914253
chr10_73232856_T_C_b38	0.0593357	5.730099782973574	4.418840607796598	0	0	0	0	0	0	0	1	0	0	0	0	0	1	40.0	0.0	-11.00931764132406	0.4368075442506622	2.2355896729670377	0.0	True	False	True	False	False	False	0.0	0.024409873859914253
chr10_73232856_T_C_b38	0.0232024	5.730099782973574	4.418840607796598	0	0	0	0	0	0	0	1	0	0	0	0	0	1	40.0	0.0	-11.00931764132406	0.4368075442506622	2.2355896729670377	0.0	True	False	True	False	False	False	0.0	0.024409873859914253
chr10_73232856_T_C_b38	0.0232024	5.730099782973574	4.418840607796598	0	0	0	0	0	0	0	1	0	0	0	0	0	1	40.0	0.0	-11.00931764132406	0.4368075442506622	2.2355896729670377	0.0	True	False	True	False	False	False	0.0	0.024409873859914253
chr10_73232856_T_C_b38	0.0232024	5.730099782973574	4.418840607796598	0	0	0	0	0	0	0	1	0	0	0	0	0	1	40.0	0.0	-11.00931764132406	0.4368075442506622	2.2355896729670377	0.0	True	False	True	False	False	False	0.0	0.024409873859914253
chr10_73232856_T_C_b38	0.025816	5.730099782973574	4.418840607796598	0	0	0	0	0	0	0	1	0	0	0	0	0	1	40.0	0.0	-11.00931764132406	0.4368075442506622	2.2355896729670377	0.0	True	False	True	False	False	False	0.0	0.024409873859914253
chr10_73232856_T_C_b38	0.025816	5.730099782973574	4.418840607796598	0	0	0	0	0	0	0	1	0	0	0	0	0	1	40.0	0.0	-11.00931764132406	0.4368075442506622	2.2355896729670377	0.0	True	False	True	False	False	False	0.0	0.024409873859914253
chr10_73232856_T_C_b38	0.0544317	5.730099782973574	4.418840607796598	0	0	0	0	0	0	0	1	0	0	0	0	0	1	40.0	0.0	-11.00931764132406	0.4368075442506622	2.2355896729670377	0.0	True	False	True	False	False	False	0.0	0.024409873859914253
chr10_73232856_T_C_b38	0.0232024	5.730099782973574	4.418840607796598	0	0	0	0	0	0	0	1	0	0	0	0	0	1	40.0	0.0	-11.00931764132406	0.4368075442506622	2.2355896729670377	0.0	True	False	True	False	False	False	0.0	0.024409873859914253
chr10_73232856_T_C_b38	0.0232024	5.730099782973574	4.418840607796598	0	0	0	0	0	0	0	1	0	0	0	0	0	1	40.0	0.0	-11.00931764132406	0.4368075442506622	2.2355896729670377	0.0	True	False	True	False	False	False	0.0	0.024409873859914253
chr10_73232856_T_C_b38	0.0232024	5.730099782973574	4.418840607796598	0	0	0	0	0	0	0	1	0	0	0	0	0	1	40.0	0.0	-11.00931764132406	0.4368075442506622	2.2355896729670377	0.0	True	False	True	False	False	False	0.0	0.024409873859914253
chr10_73232856_T_C_b38	0.025816	5.730099782973574	4.418840607796598	0	0	0	0	0	0	0	1	0	0	0	0	0	1	40.0	0.0	-11.00931764132406	0.4368075442506622	2.2355896729670377	0.0	True	False	True	False	False	False	0.0	0.024409873859914253
chr10_73232856_T_C_b38	0.025816	5.730099782973574	4.418840607796598	0	0	0	0	0	0	0	1	0	0	0	0	0	1	40.0	0.0	-11.00931764132406	0.4368075442506622	2.2355896729670377	0.0	True	False	True	False	False	False	0.0	0.024409873859914253
chr10_73232856_T_C_b38	0.0232024	5.730099782973574	4.418840607796598	0	0	0	0	0	0	0	1	0	0	0	0	0	1	40.0	0.0	-11.00931764132406	0.4368075442506622	2.2355896729670377	0.0	True	False	True	False	False	False	0.0	0.024409873859914253
chr10_73232856_T_C_b38	0.0544317	5.730099782973574	4.418840607796598	0	0	0	0	0	0	0	1	0	0	0	0	0	1	40.0	0.0	-11.00931764132406	0.4368075442506622	2.2355896729670377	0.0	True	False	True	False	False	False	0.0	0.024409873859914253
chr10_73232856_T_C_b38	0.0544317	5.730099782973574	4.418840607796598	0	0	0	0	0	0	0	1	0	0	0	0	0	1	40.0	0.0	-11.00931764132406	0.4368075442506622	2.2355896729670377	0.0	True	False	True	False	False	False	0.0	0.024409873859914253
chr10_73232856_T_C_b38	0.025816	5.730099782973574	4.418840607796598	0	0	0	0	0	0	0	1	0	0	0	0	0	1	40.0	0.0	-11.00931764132406	0.4368075442506622	2.2355896729670377	0.0	True	False	True	False	False	False	0.0	0.024409873859914253
chr2_68141372_A_T_b38	0.187635	5.777652323222656	5.7745515455444085	0	0	1	1	0	0	0	0	0	0	0	0	0	1	40.0	0.075	-1.0073975763116034	1.6498554693004603	6.836673630996017	0.0	True	False	True	False	False	False	0.0	0.02440975744085852
chr14_21478308_T_C_b38	0.0466523	6.61338421837956	6.57507584059962	0	0	1	0	1	1	0	1	1	1	1	1	0	0	40.0	0.001	-2.0915198184377384	5.121201160564667	3.949857935314782	0.6231174520305629	True	False	True	False	False	False	0.0	0.024409727948978586
chr19_32868926_G_A_b38	0.0186983	6.171700597410915	5.641907070938114	0	0	0	0	0	0	0	0	0	0	0	1	0	1	70.0	0.001	-7.765381405428304	0.0	1.2038321152429745	0.17412801205438222	True	False	True	False	False	False	0.0	0.02440954977905646
chr5_157099320_A_G_b38	0.0127719	6.040254711277414	6.040254711277414	0	0	0	1	0	1	0	0	1	1	0	1	0	1	50.0	0.005	-8.820257846964976	3.6240026167418407	1.8539079653660409	0.21709057739656146	True	False	True	False	False	False	0.0	0.024409332722478777
chr5_157099320_A_G_b38	0.158361	6.040254711277414	6.040254711277414	0	0	0	1	0	1	0	0	1	1	0	1	0	1	50.0	0.005	-8.820257846964976	3.6240026167418407	1.8539079653660409	0.21709057739656146	True	False	True	False	False	False	0.0	0.024409332722478777
chr15_40384712_G_A_b38	0.0291583	7.130098510125578	5.351858133476067	1	0	0	0	1	1	0	0	1	1	1	1	0	1	50.0	0.001	0.912256720812564	0.0	2.8181806057709977	5.256815250407563	False	True	True	False	False	False	0.0	0.02440914618531294
chr15_40384712_G_A_b38	0.0291583	7.130098510125578	5.351858133476067	1	0	0	0	1	1	0	0	1	1	1	1	0	1	50.0	0.001	0.912256720812564	0.0	2.8181806057709977	5.256815250407563	False	True	True	False	False	False	0.0	0.02440914618531294
chr11_61737696_G_A_b38	0.0222524	6.238324625039508	2.3978952727983707	1	0	1	0	0	1	0	0	1	0	0	1	0	1	40.0	1.0	-2.3824792431827677	0.0	-1.646129034937509	0.0	False	True	True	False	False	False	0.0	0.02440894739037994
chr11_61737696_G_A_b38	0.0222524	6.238324625039508	2.3978952727983707	1	0	1	0	0	1	0	0	1	0	0	1	0	1	40.0	1.0	-2.3824792431827677	0.0	-1.646129034937509	0.0	False	True	True	False	False	False	0.0	0.02440894739037994
chr11_61737696_G_A_b38	0.00614507	6.238324625039508	2.3978952727983707	1	0	1	0	0	1	0	0	1	0	0	1	0	1	40.0	1.0	-2.3824792431827677	0.0	-1.646129034937509	0.0	False	True	True	False	False	False	0.0	0.02440894739037994
chr11_61737696_G_A_b38	0.0017956	6.238324625039508	2.3978952727983707	1	0	1	0	0	1	0	0	1	0	0	1	0	1	40.0	1.0	-2.3824792431827677	0.0	-1.646129034937509	0.0	False	True	True	False	False	False	0.0	0.02440894739037994
chr11_61737696_G_A_b38	0.0017956	6.238324625039508	2.3978952727983707	1	0	1	0	0	1	0	0	1	0	0	1	0	1	40.0	1.0	-2.3824792431827677	0.0	-1.646129034937509	0.0	False	True	True	False	False	False	0.0	0.02440894739037994
chr11_61737696_G_A_b38	0.00614507	6.238324625039508	2.3978952727983707	1	0	1	0	0	1	0	0	1	0	0	1	0	1	40.0	1.0	-2.3824792431827677	0.0	-1.646129034937509	0.0	False	True	True	False	False	False	0.0	0.02440894739037994
chr11_61737696_G_A_b38	0.0222524	6.238324625039508	2.3978952727983707	1	0	1	0	0	1	0	0	1	0	0	1	0	1	40.0	1.0	-2.3824792431827677	0.0	-1.646129034937509	0.0	False	True	True	False	False	False	0.0	0.02440894739037994
chr11_61737696_G_A_b38	0.00614507	6.238324625039508	2.3978952727983707	1	0	1	0	0	1	0	0	1	0	0	1	0	1	40.0	1.0	-2.3824792431827677	0.0	-1.646129034937509	0.0	False	True	True	False	False	False	0.0	0.02440894739037994
chr11_61737696_G_A_b38	0.0017956	6.238324625039508	2.3978952727983707	1	0	1	0	0	1	0	0	1	0	0	1	0	1	40.0	1.0	-2.3824792431827677	0.0	-1.646129034937509	0.0	False	True	True	False	False	False	0.0	0.02440894739037994
chr5_173151322_G_A_b38	0.0368651	5.921578419643816	5.497168225293202	0	0	1	0	0	0	0	0	0	0	0	0	0	1	60.0	0.004	-2.9781843415253357	1.1241339503173182	6.13337024425789	0.5593834779739524	True	False	True	False	False	False	0.0	0.024408723784116473
chr6_33086627_A_G_b38	0.00779366	6.013715156042802	4.499809670330265	0	0	1	0	1	0	0	0	0	0	0	1	0	1	40.0	0.002	-7.000220233079413	4.5005937748729	-0.0044929995111431	3.4312950392375754	False	True	True	False	False	False	0.0	0.024408635628985015
chr6_33086627_A_G_b38	0.00779366	6.013715156042802	4.499809670330265	0	0	1	0	1	0	0	0	0	0	0	1	0	1	40.0	0.002	-7.000220233079413	4.5005937748729	-0.0044929995111431	3.4312950392375754	False	True	True	False	False	False	0.0	0.024408635628985015
chr6_33086627_A_G_b38	0.00779366	6.013715156042802	4.499809670330265	0	0	1	0	1	0	0	0	0	0	0	1	0	1	40.0	0.002	-7.000220233079413	4.5005937748729	-0.0044929995111431	3.4312950392375754	False	True	True	False	False	False	0.0	0.024408635628985015
chr6_33086627_A_G_b38	0.00779366	6.013715156042802	4.499809670330265	0	0	1	0	1	0	0	0	0	0	0	1	0	1	40.0	0.002	-7.000220233079413	4.5005937748729	-0.0044929995111431	3.4312950392375754	False	True	True	False	False	False	0.0	0.024408635628985015
chr6_33086627_A_G_b38	0.00779366	6.013715156042802	4.499809670330265	0	0	1	0	1	0	0	0	0	0	0	1	0	1	40.0	0.002	-7.000220233079413	4.5005937748729	-0.0044929995111431	3.4312950392375754	False	True	True	False	False	False	0.0	0.024408635628985015
chr7_19725245_T_G_b38	0.00727631	5.598421958998375	5.594711379601839	0	0	1	0	0	0	0	0	0	0	0	1	0	0	20.0	0.995	-3.662234471752004	0.0	-0.7268561230661135	1.4876620662458677	True	False	True	False	False	False	0.0	0.024408475472677476
chr7_19725245_T_G_b38	0.00746144	5.598421958998375	5.594711379601839	0	0	1	0	0	0	0	0	0	0	0	1	0	0	20.0	0.995	-3.662234471752004	0.0	-0.7268561230661135	1.4876620662458677	True	False	True	False	False	False	0.0	0.024408475472677476
chr11_72135157_C_G_b38	0.00164848	6.871091294610546	6.315358001522335	0	0	1	1	0	1	0	0	1	0	1	1	0	0	60.0	0.0	0.6073740544692571	6.903720482151147	-1.27713358431253	0.01657793884351122	True	False	True	False	False	False	0.0	0.024408296524585857
chr11_72135157_C_G_b38	0.00164848	6.871091294610546	6.315358001522335	0	0	1	1	0	1	0	0	1	0	1	1	0	0	60.0	0.0	0.6073740544692571	6.903720482151147	-1.27713358431253	0.01657793884351122	True	False	True	False	False	False	0.0	0.024408296524585857
chr11_72135157_C_G_b38	0.00164848	6.871091294610546	6.315358001522335	0	0	1	1	0	1	0	0	1	0	1	1	0	0	60.0	0.0	0.6073740544692571	6.903720482151147	-1.27713358431253	0.01657793884351122	True	False	True	False	False	False	0.0	0.024408296524585857
chr1_17076268_A_G_b38	0.0482364	6.100318952020064	6.100318952020064	0	0	0	0	0	1	0	0	1	0	0	1	0	0	60.0	0.001	-22.582506652700086	0.0	4.109164831031457	0.0	True	False	True	False	False	False	0.0	0.024407573327415204
chr1_17076268_A_G_b38	0.0482597	6.100318952020064	6.100318952020064	0	0	0	0	0	1	0	0	1	0	0	1	0	0	60.0	0.001	-22.582506652700086	0.0	4.109164831031457	0.0	True	False	True	False	False	False	0.0	0.024407573327415204
chr1_17076268_A_G_b38	0.0482364	6.100318952020064	6.100318952020064	0	0	0	0	0	1	0	0	1	0	0	1	0	0	60.0	0.001	-22.582506652700086	0.0	4.109164831031457	0.0	True	False	True	False	False	False	0.0	0.024407573327415204
chr1_17076268_A_G_b38	0.0482597	6.100318952020064	6.100318952020064	0	0	0	0	0	1	0	0	1	0	0	1	0	0	60.0	0.001	-22.582506652700086	0.0	4.109164831031457	0.0	True	False	True	False	False	False	0.0	0.024407573327415204
chr14_67388881_C_G_b38	0.00910082	6.363028103540465	6.363028103540465	0	0	0	1	0	0	0	0	0	0	1	0	0	1	60.0	0.002	6.012907563008385	1.8732935764944685	-2.580201361899654	0.0	True	False	True	False	False	False	0.0	0.024407438290950455
chr14_67388881_C_G_b38	0.00910082	6.363028103540465	6.363028103540465	0	0	0	1	0	0	0	0	0	0	1	0	0	1	60.0	0.002	6.012907563008385	1.8732935764944685	-2.580201361899654	0.0	True	False	True	False	False	False	0.0	0.024407438290950455
chr1_17104728_C_T_b38	0.0427148	5.811140992976701	5.0106352940962555	0	0	0	0	0	1	0	0	1	0	0	0	0	0	60.0	0.0	0.0492396659216771	0.0	-3.5028176387259435	0.0	True	False	True	False	False	False		0.024407237663009115
chr1_17104728_C_T_b38	0.0278719	5.811140992976701	5.0106352940962555	0	0	0	0	0	1	0	0	1	0	0	0	0	0	60.0	0.0	0.0492396659216771	0.0	-3.5028176387259435	0.0	True	False	True	False	False	False		0.024407237663009115
chr11_34984918_A_T_b38	0.00171772	5.855071922202427	3.6375861597263857	0	0	1	1	0	0	0	0	0	0	0	0	0	1	20.0	0.791	5.18411990693982	7.587956003305779	-0.2923380247884211	0.5505381650776613	True	False	True	False	False	False	0.0	0.024407140000769843
chr11_34984918_A_T_b38	0.00405288	5.855071922202427	3.6375861597263857	0	0	1	1	0	0	0	0	0	0	0	0	0	1	20.0	0.791	5.18411990693982	7.587956003305779	-0.2923380247884211	0.5505381650776613	True	False	True	False	False	False	0.0	0.024407140000769843
chr1_31424216_G_T_b38	0.00551969	6.489204931325317	5.8944028342648505	0	0	1	1	0	1	0	1	1	1	0	1	0	1	40.0	0.0	7.770885882744447	1.6483294921716	5.6972261030661215	0.0	True	False	True	False	False	False	0.0	0.024407139844448283
chr1_31424216_G_T_b38	0.00308321	6.489204931325317	5.8944028342648505	0	0	1	1	0	1	0	1	1	1	0	1	0	1	40.0	0.0	7.770885882744447	1.6483294921716	5.6972261030661215	0.0	True	False	True	False	False	False	0.0	0.024407139844448283
chr1_31424216_G_T_b38	0.00308321	6.489204931325317	5.8944028342648505	0	0	1	1	0	1	0	1	1	1	0	1	0	1	40.0	0.0	7.770885882744447	1.6483294921716	5.6972261030661215	0.0	True	False	True	False	False	False	0.0	0.024407139844448283
chr1_31424216_G_T_b38	0.00551969	6.489204931325317	5.8944028342648505	0	0	1	1	0	1	0	1	1	1	0	1	0	1	40.0	0.0	7.770885882744447	1.6483294921716	5.6972261030661215	0.0	True	False	True	False	False	False	0.0	0.024407139844448283
chr1_31424216_G_T_b38	0.00308321	6.489204931325317	5.8944028342648505	0	0	1	1	0	1	0	1	1	1	0	1	0	1	40.0	0.0	7.770885882744447	1.6483294921716	5.6972261030661215	0.0	True	False	True	False	False	False	0.0	0.024407139844448283
chr1_31424216_G_T_b38	0.00308321	6.489204931325317	5.8944028342648505	0	0	1	1	0	1	0	1	1	1	0	1	0	1	40.0	0.0	7.770885882744447	1.6483294921716	5.6972261030661215	0.0	True	False	True	False	False	False	0.0	0.024407139844448283
chr1_31424216_G_T_b38	0.00551969	6.489204931325317	5.8944028342648505	0	0	1	1	0	1	0	1	1	1	0	1	0	1	40.0	0.0	7.770885882744447	1.6483294921716	5.6972261030661215	0.0	True	False	True	False	False	False	0.0	0.024407139844448283
chr1_31424216_G_T_b38	0.00551969	6.489204931325317	5.8944028342648505	0	0	1	1	0	1	0	1	1	1	0	1	0	1	40.0	0.0	7.770885882744447	1.6483294921716	5.6972261030661215	0.0	True	False	True	False	False	False	0.0	0.024407139844448283
chr1_31424216_G_T_b38	0.00308321	6.489204931325317	5.8944028342648505	0	0	1	1	0	1	0	1	1	1	0	1	0	1	40.0	0.0	7.770885882744447	1.6483294921716	5.6972261030661215	0.0	True	False	True	False	False	False	0.0	0.024407139844448283
chr1_31424216_G_T_b38	0.00551969	6.489204931325317	5.8944028342648505	0	0	1	1	0	1	0	1	1	1	0	1	0	1	40.0	0.0	7.770885882744447	1.6483294921716	5.6972261030661215	0.0	True	False	True	False	False	False	0.0	0.024407139844448283
chr1_200561278_T_C_b38	0.019768	5.988961416889864	5.988961416889864	0	0	1	1	0	0	0	0	0	0	0	0	0	1	60.0	0.001	1.9495734302166796	3.122306428257576	-3.895429807316255	0.0	True	False	True	False	False	False	0.0	0.024407059355649862
chr1_200561278_T_C_b38	0.0220297	5.988961416889864	5.988961416889864	0	0	1	1	0	0	0	0	0	0	0	0	0	1	60.0	0.001	1.9495734302166796	3.122306428257576	-3.895429807316255	0.0	True	False	True	False	False	False	0.0	0.024407059355649862
chr6_33783990_A_G_b38	0.0119742	6.082218910376446	5.8916442118257715	0	0	0	0	0	1	0	0	1	1	0	1	0	1	50.0	0.0	-10.937118522233408	0.151370449276035	9.245807193171387	0.08055567608160175	True	False	True	False	False	False	0.0	0.02440703554902881
chr6_33783990_A_G_b38	0.0432368	6.082218910376446	5.8916442118257715	0	0	0	0	0	1	0	0	1	1	0	1	0	1	50.0	0.0	-10.937118522233408	0.151370449276035	9.245807193171387	0.08055567608160175	True	False	True	False	False	False	0.0	0.02440703554902881
chr6_33783990_A_G_b38	0.0119742	6.082218910376446	5.8916442118257715	0	0	0	0	0	1	0	0	1	1	0	1	0	1	50.0	0.0	-10.937118522233408	0.151370449276035	9.245807193171387	0.08055567608160175	True	False	True	False	False	False	0.0	0.02440703554902881
chr6_33783990_A_G_b38	0.0432368	6.082218910376446	5.8916442118257715	0	0	0	0	0	1	0	0	1	1	0	1	0	1	50.0	0.0	-10.937118522233408	0.151370449276035	9.245807193171387	0.08055567608160175	True	False	True	False	False	False	0.0	0.02440703554902881
chr2_112098908_C_T_b38	0.00617444	5.749392985908253	5.351858133476067	0	0	1	0	0	0	0	0	0	0	0	1	0	1	50.0	0.0	-2.8965472198657363	0.0	-3.1174451143922752	0.0	True	False	True	False	False	False	0.0	0.024406810819637564
chr2_112098908_C_T_b38	0.00617444	5.749392985908253	5.351858133476067	0	0	1	0	0	0	0	0	0	0	0	1	0	1	50.0	0.0	-2.8965472198657363	0.0	-3.1174451143922752	0.0	True	False	True	False	False	False	0.0	0.024406810819637564
chr2_112098908_C_T_b38	0.00617444	5.749392985908253	5.351858133476067	0	0	1	0	0	0	0	0	0	0	0	1	0	1	50.0	0.0	-2.8965472198657363	0.0	-3.1174451143922752	0.0	True	False	True	False	False	False	0.0	0.024406810819637564
chr2_112098908_C_T_b38	0.00307439	5.749392985908253	5.351858133476067	0	0	1	0	0	0	0	0	0	0	0	1	0	1	50.0	0.0	-2.8965472198657363	0.0	-3.1174451143922752	0.0	True	False	True	False	False	False	0.0	0.024406810819637564
chr2_112098908_C_T_b38	0.00307439	5.749392985908253	5.351858133476067	0	0	1	0	0	0	0	0	0	0	0	1	0	1	50.0	0.0	-2.8965472198657363	0.0	-3.1174451143922752	0.0	True	False	True	False	False	False	0.0	0.024406810819637564
chr2_112098908_C_T_b38	0.00307439	5.749392985908253	5.351858133476067	0	0	1	0	0	0	0	0	0	0	0	1	0	1	50.0	0.0	-2.8965472198657363	0.0	-3.1174451143922752	0.0	True	False	True	False	False	False	0.0	0.024406810819637564
chr1_10129900_G_A_b38	0.00567561	6.2324480165505225	6.115892125483034	0	0	0	0	0	1	0	0	1	0	0	1	0	1	70.0	0.002	-5.013831123990331	0.0	3.1705022648942816	0.0	True	False	True	False	False	False	0.0	0.02440677514727728
chr1_10129900_G_A_b38	0.00567561	6.2324480165505225	6.115892125483034	0	0	0	0	0	1	0	0	1	0	0	1	0	1	70.0	0.002	-5.013831123990331	0.0	3.1705022648942816	0.0	True	False	True	False	False	False	0.0	0.02440677514727728
chr1_10129900_G_A_b38	0.00567561	6.2324480165505225	6.115892125483034	0	0	0	0	0	1	0	0	1	0	0	1	0	1	70.0	0.002	-5.013831123990331	0.0	3.1705022648942816	0.0	True	False	True	False	False	False	0.0	0.02440677514727728
chr1_10129900_G_A_b38	0.00567561	6.2324480165505225	6.115892125483034	0	0	0	0	0	1	0	0	1	0	0	1	0	1	70.0	0.002	-5.013831123990331	0.0	3.1705022648942816	0.0	True	False	True	False	False	False	0.0	0.02440677514727728
chr1_10129900_G_A_b38	0.00567561	6.2324480165505225	6.115892125483034	0	0	0	0	0	1	0	0	1	0	0	1	0	1	70.0	0.002	-5.013831123990331	0.0	3.1705022648942816	0.0	True	False	True	False	False	False	0.0	0.02440677514727728
chr1_10129900_G_A_b38	0.00613763	6.2324480165505225	6.115892125483034	0	0	0	0	0	1	0	0	1	0	0	1	0	1	70.0	0.002	-5.013831123990331	0.0	3.1705022648942816	0.0	True	False	True	False	False	False	0.0	0.02440677514727728
chr1_10129900_G_A_b38	0.00613763	6.2324480165505225	6.115892125483034	0	0	0	0	0	1	0	0	1	0	0	1	0	1	70.0	0.002	-5.013831123990331	0.0	3.1705022648942816	0.0	True	False	True	False	False	False	0.0	0.02440677514727728
chr1_10129900_G_A_b38	0.00241556	6.2324480165505225	6.115892125483034	0	0	0	0	0	1	0	0	1	0	0	1	0	1	70.0	0.002	-5.013831123990331	0.0	3.1705022648942816	0.0	True	False	True	False	False	False	0.0	0.02440677514727728
chr1_10129900_G_A_b38	0.00613763	6.2324480165505225	6.115892125483034	0	0	0	0	0	1	0	0	1	0	0	1	0	1	70.0	0.002	-5.013831123990331	0.0	3.1705022648942816	0.0	True	False	True	False	False	False	0.0	0.02440677514727728
chr1_10129900_G_A_b38	0.00241556	6.2324480165505225	6.115892125483034	0	0	0	0	0	1	0	0	1	0	0	1	0	1	70.0	0.002	-5.013831123990331	0.0	3.1705022648942816	0.0	True	False	True	False	False	False	0.0	0.02440677514727728
chr1_10129900_G_A_b38	0.00613763	6.2324480165505225	6.115892125483034	0	0	0	0	0	1	0	0	1	0	0	1	0	1	70.0	0.002	-5.013831123990331	0.0	3.1705022648942816	0.0	True	False	True	False	False	False	0.0	0.02440677514727728
chr1_10129900_G_A_b38	0.00241556	6.2324480165505225	6.115892125483034	0	0	0	0	0	1	0	0	1	0	0	1	0	1	70.0	0.002	-5.013831123990331	0.0	3.1705022648942816	0.0	True	False	True	False	False	False	0.0	0.02440677514727728
chr1_10129900_G_A_b38	0.00241556	6.2324480165505225	6.115892125483034	0	0	0	0	0	1	0	0	1	0	0	1	0	1	70.0	0.002	-5.013831123990331	0.0	3.1705022648942816	0.0	True	False	True	False	False	False	0.0	0.02440677514727728
chr1_10129900_G_A_b38	0.00241556	6.2324480165505225	6.115892125483034	0	0	0	0	0	1	0	0	1	0	0	1	0	1	70.0	0.002	-5.013831123990331	0.0	3.1705022648942816	0.0	True	False	True	False	False	False	0.0	0.02440677514727728
chr1_10129900_G_A_b38	0.00613763	6.2324480165505225	6.115892125483034	0	0	0	0	0	1	0	0	1	0	0	1	0	1	70.0	0.002	-5.013831123990331	0.0	3.1705022648942816	0.0	True	False	True	False	False	False	0.0	0.02440677514727728
chr10_27961346_G_A_b38	0.0107046	5.91350300563827	5.402677381872279	0	0	0	0	0	0	0	0	0	0	0	0	0	1	70.0	0.001	-0.0156332956888453	0.0	2.597443051863479	0.6229006252198346	True	False	True	False	False	False	0.0	0.02440666888190845
chr10_27961346_G_A_b38	0.0678876	5.91350300563827	5.402677381872279	0	0	0	0	0	0	0	0	0	0	0	0	0	1	70.0	0.001	-0.0156332956888453	0.0	2.597443051863479	0.6229006252198346	True	False	True	False	False	False	0.0	0.02440666888190845
chr10_27961346_G_A_b38	0.0107046	5.91350300563827	5.402677381872279	0	0	0	0	0	0	0	0	0	0	0	0	0	1	70.0	0.001	-0.0156332956888453	0.0	2.597443051863479	0.6229006252198346	True	False	True	False	False	False	0.0	0.02440666888190845
chr10_27961346_G_A_b38	0.0678876	5.91350300563827	5.402677381872279	0	0	0	0	0	0	0	0	0	0	0	0	0	1	70.0	0.001	-0.0156332956888453	0.0	2.597443051863479	0.6229006252198346	True	False	True	False	False	False	0.0	0.02440666888190845
chr10_27961346_G_A_b38	0.0262336	5.91350300563827	5.402677381872279	0	0	0	0	0	0	0	0	0	0	0	0	0	1	70.0	0.001	-0.0156332956888453	0.0	2.597443051863479	0.6229006252198346	True	False	True	False	False	False	0.0	0.02440666888190845
chr10_27961346_G_A_b38	0.0262336	5.91350300563827	5.402677381872279	0	0	0	0	0	0	0	0	0	0	0	0	0	1	70.0	0.001	-0.0156332956888453	0.0	2.597443051863479	0.6229006252198346	True	False	True	False	False	False	0.0	0.02440666888190845
chr3_172818240_A_G_b38	0.00346322	5.733341276897746	4.51085950651685	0	0	1	1	0	0	0	0	0	0	0	0	0	1	40.0	0.001	-3.4880450881894967	1.953242529167062	3.678688036954341	4.6118779208884675	True	False	True	False	False	False	0.0	0.024406582667156274
chr9_134809890_G_A_b38	0.0241404	6.037870919922137	5.8998973535824915	0	0	0	0	1	1	0	0	1	1	0	1	0	1	60.0	0.0	-5.724659425892778	1.1643198617346764	4.029749655754316	1.0339383920471343	True	False	True	False	False	False	0.0	0.024406422703383012
chr9_134809890_G_A_b38	0.0241404	6.037870919922137	5.8998973535824915	0	0	0	0	1	1	0	0	1	1	0	1	0	1	60.0	0.0	-5.724659425892778	1.1643198617346764	4.029749655754316	1.0339383920471343	True	False	True	False	False	False	0.0	0.024406422703383012
chr19_1082577_C_A_b38	0.0262119	6.194405391104672	4.060443010546419	0	0	0	1	1	1	1	1	1	1	0	1	1	1	60.0	0.0	-1.1263630802691529	0.0	0.4281553967386102	0.0	False	True	True	False	False	False	0.0	0.024405945804748495
chr19_1082577_C_A_b38	0.0262119	6.194405391104672	4.060443010546419	0	0	0	1	1	1	1	1	1	1	0	1	1	1	60.0	0.0	-1.1263630802691529	0.0	0.4281553967386102	0.0	False	True	True	False	False	False	0.0	0.024405945804748495
chr19_1082577_C_A_b38	0.0262119	6.194405391104672	4.060443010546419	0	0	0	1	1	1	1	1	1	1	0	1	1	1	60.0	0.0	-1.1263630802691529	0.0	0.4281553967386102	0.0	False	True	True	False	False	False	0.0	0.024405945804748495
chr22_49910943_A_C_b38	0.0534552	5.820082930352362	5.820082930352362	0	0	1	0	0	0	0	0	0	1	0	0	0	1	50.0	0.0	-3.4672094060878567	4.53985541825873	6.924787368320011	0.0	True	False	True	False	False	False	0.0	0.02440580891188322
chr22_49910943_A_C_b38	0.0534552	5.820082930352362	5.820082930352362	0	0	1	0	0	0	0	0	0	1	0	0	0	1	50.0	0.0	-3.4672094060878567	4.53985541825873	6.924787368320011	0.0	True	False	True	False	False	False	0.0	0.02440580891188322
chr22_49910943_A_C_b38	0.0534552	5.820082930352362	5.820082930352362	0	0	1	0	0	0	0	0	0	1	0	0	0	1	50.0	0.0	-3.4672094060878567	4.53985541825873	6.924787368320011	0.0	True	False	True	False	False	False	0.0	0.02440580891188322
chr22_49910943_A_C_b38	0.0534552	5.820082930352362	5.820082930352362	0	0	1	0	0	0	0	0	0	1	0	0	0	1	50.0	0.0	-3.4672094060878567	4.53985541825873	6.924787368320011	0.0	True	False	True	False	False	False	0.0	0.02440580891188322
chr22_49910943_A_C_b38	0.0905972	5.820082930352362	5.820082930352362	0	0	1	0	0	0	0	0	0	1	0	0	0	1	50.0	0.0	-3.4672094060878567	4.53985541825873	6.924787368320011	0.0	True	False	True	False	False	False	0.0	0.02440580891188322
chr22_49910943_A_C_b38	0.0905972	5.820082930352362	5.820082930352362	0	0	1	0	0	0	0	0	0	1	0	0	0	1	50.0	0.0	-3.4672094060878567	4.53985541825873	6.924787368320011	0.0	True	False	True	False	False	False	0.0	0.02440580891188322
chr22_49910943_A_C_b38	0.0905972	5.820082930352362	5.820082930352362	0	0	1	0	0	0	0	0	0	1	0	0	0	1	50.0	0.0	-3.4672094060878567	4.53985541825873	6.924787368320011	0.0	True	False	True	False	False	False	0.0	0.02440580891188322
chr22_49910943_A_C_b38	0.0905972	5.820082930352362	5.820082930352362	0	0	1	0	0	0	0	0	0	1	0	0	0	1	50.0	0.0	-3.4672094060878567	4.53985541825873	6.924787368320011	0.0	True	False	True	False	False	False	0.0	0.02440580891188322
chr22_49910943_A_C_b38	0.0905972	5.820082930352362	5.820082930352362	0	0	1	0	0	0	0	0	0	1	0	0	0	1	50.0	0.0	-3.4672094060878567	4.53985541825873	6.924787368320011	0.0	True	False	True	False	False	False	0.0	0.02440580891188322
chr22_49910943_A_C_b38	0.0534552	5.820082930352362	5.820082930352362	0	0	1	0	0	0	0	0	0	1	0	0	0	1	50.0	0.0	-3.4672094060878567	4.53985541825873	6.924787368320011	0.0	True	False	True	False	False	False	0.0	0.02440580891188322
chr14_23424506_A_C_b38	0.0456068	5.8805329864007	5.572154032177765	0	0	0	0	1	0	0	0	0	1	0	1	0	0	60.0	0.0	-4.395241453828337	1.8345836236111728	6.093546677760429	0.0	True	False	True	False	False	False	0.0	0.024405647590965394
chr1_7809320_A_G_b38	0.0246659	5.777652323222656	5.777652323222656	0	0	1	1	0	0	0	0	0	1	0	1	0	1	40.0	0.0	-14.273481245166998	3.008879169745075	1.3468856003317882	2.7547030813445375	True	False	True	False	False	False	0.0	0.0244055585286532
chr1_7809320_A_G_b38	0.0442108	5.777652323222656	5.777652323222656	0	0	1	1	0	0	0	0	0	1	0	1	0	1	40.0	0.0	-14.273481245166998	3.008879169745075	1.3468856003317882	2.7547030813445375	True	False	True	False	False	False	0.0	0.0244055585286532
chr1_7809320_A_G_b38	0.0246659	5.777652323222656	5.777652323222656	0	0	1	1	0	0	0	0	0	1	0	1	0	1	40.0	0.0	-14.273481245166998	3.008879169745075	1.3468856003317882	2.7547030813445375	True	False	True	False	False	False	0.0	0.0244055585286532
chr1_7809320_A_G_b38	0.0246659	5.777652323222656	5.777652323222656	0	0	1	1	0	0	0	0	0	1	0	1	0	1	40.0	0.0	-14.273481245166998	3.008879169745075	1.3468856003317882	2.7547030813445375	True	False	True	False	False	False	0.0	0.0244055585286532
chr1_7809320_A_G_b38	0.0442108	5.777652323222656	5.777652323222656	0	0	1	1	0	0	0	0	0	1	0	1	0	1	40.0	0.0	-14.273481245166998	3.008879169745075	1.3468856003317882	2.7547030813445375	True	False	True	False	False	False	0.0	0.0244055585286532
chr1_7809320_A_G_b38	0.0442108	5.777652323222656	5.777652323222656	0	0	1	1	0	0	0	0	0	1	0	1	0	1	40.0	0.0	-14.273481245166998	3.008879169745075	1.3468856003317882	2.7547030813445375	True	False	True	False	False	False	0.0	0.0244055585286532
chr13_77150971_C_A_b38	0.67756	5.472270673671475	3.1354942159291497	0	0	0	1	1	1	0	0	1	0	0	1	0	1	20.0	0.0	-5.842777805063108	1.7950496973170793	5.410209058615095	0.0	True	False	True	False	False	False	0.0	0.02440553286130654
chr13_77150971_C_A_b38	0.67756	5.472270673671475	3.1354942159291497	0	0	0	1	1	1	0	0	1	0	0	1	0	1	20.0	0.0	-5.842777805063108	1.7950496973170793	5.410209058615095	0.0	True	False	True	False	False	False	0.0	0.02440553286130654
chr11_64729273_G_A_b38	0.00866446	6.018593214496234	5.44673737166631	0	0	1	1	0	1	0	0	1	0	0	0	0	0	50.0	0.0	-5.037595843627359	0.0	4.305042065317814	0.0	True	False	True	False	False	False	0.0	0.024405284798039745
chr11_64729273_G_A_b38	0.00866446	6.018593214496234	5.44673737166631	0	0	1	1	0	1	0	0	1	0	0	0	0	0	50.0	0.0	-5.037595843627359	0.0	4.305042065317814	0.0	True	False	True	False	False	False	0.0	0.024405284798039745
chr4_3429172_G_A_b38	0.100605	6.135564891081739	6.135564891081739	0	0	0	1	0	0	0	0	0	1	0	1	0	1	70.0	0.0	5.548065886173695	0.0	-0.3716451439653738	1.3216758950295997	True	False	True	False	False	False	0.0	0.024405190254484857
chr4_3429172_G_A_b38	0.266113	6.135564891081739	6.135564891081739	0	0	0	1	0	0	0	0	0	1	0	1	0	1	70.0	0.0	5.548065886173695	0.0	-0.3716451439653738	1.3216758950295997	True	False	True	False	False	False	0.0	0.024405190254484857
chr4_3429172_G_A_b38	0.266113	6.135564891081739	6.135564891081739	0	0	0	1	0	0	0	0	0	1	0	1	0	1	70.0	0.0	5.548065886173695	0.0	-0.3716451439653738	1.3216758950295997	True	False	True	False	False	False	0.0	0.024405190254484857
chr4_3429172_G_A_b38	0.100605	6.135564891081739	6.135564891081739	0	0	0	1	0	0	0	0	0	1	0	1	0	1	70.0	0.0	5.548065886173695	0.0	-0.3716451439653738	1.3216758950295997	True	False	True	False	False	False	0.0	0.024405190254484857
chr11_75564451_C_G_b38	0.0217822	6.525029657843462	6.525029657843462	0	0	0	1	0	1	1	1	1	1	0	1	0	1	60.0	0.0	1.6089344671936845	4.940124246735144	1.5566280715285004	0.0	True	False	True	False	False	False	0.0	0.02440513041315195
chr11_75564451_C_G_b38	0.00671756	6.525029657843462	6.525029657843462	0	0	0	1	0	1	1	1	1	1	0	1	0	1	60.0	0.0	1.6089344671936845	4.940124246735144	1.5566280715285004	0.0	True	False	True	False	False	False	0.0	0.02440513041315195
chr9_741861_T_C_b38	0.0317471	5.84354441703136	5.840641657373398	0	0	0	0	0	0	0	0	0	0	0	1	0	1	60.0	0.002	-5.013831123990331	0.0	0.6026345926389354	1.3983501996812748	True	False	True	False	False	False	0.0	0.024404625285986796
chr2_112648276_C_A_b38	0.0327133	6.289715570908998	6.289715570908998	0	0	0	0	1	1	0	0	1	1	0	1	0	1	60.0	0.0	-18.842260100308263	0.0	2.62257101537216	1.673359525554397	True	False	True	False	False	False	0.0	0.0244043051612814
chr2_112648276_C_A_b38	0.0327133	6.289715570908998	6.289715570908998	0	0	0	0	1	1	0	0	1	1	0	1	0	1	60.0	0.0	-18.842260100308263	0.0	2.62257101537216	1.673359525554397	True	False	True	False	False	False	0.0	0.0244043051612814
chr2_112648276_C_A_b38	0.0327133	6.289715570908998	6.289715570908998	0	0	0	0	1	1	0	0	1	1	0	1	0	1	60.0	0.0	-18.842260100308263	0.0	2.62257101537216	1.673359525554397	True	False	True	False	False	False	0.0	0.0244043051612814
chr2_112648276_C_A_b38	0.0327133	6.289715570908998	6.289715570908998	0	0	0	0	1	1	0	0	1	1	0	1	0	1	60.0	0.0	-18.842260100308263	0.0	2.62257101537216	1.673359525554397	True	False	True	False	False	False	0.0	0.0244043051612814
chr10_102627978_C_T_b38	0.0140404	6.541029999189903	6.601230118728877	0	0	0	0	1	1	0	1	1	1	0	1	1	1	70.0	0.009	-7.902529369089439	0.6276362146481294	3.637381167971526	0.11883279535450697	True	False	True	False	False	False	0.0	0.024404226988184754
chr10_102627978_C_T_b38	0.0141558	6.541029999189903	6.601230118728877	0	0	0	0	1	1	0	1	1	1	0	1	1	1	70.0	0.009	-7.902529369089439	0.6276362146481294	3.637381167971526	0.11883279535450697	True	False	True	False	False	False	0.0	0.024404226988184754
chr10_102627978_C_T_b38	0.0140404	6.541029999189903	6.601230118728877	0	0	0	0	1	1	0	1	1	1	0	1	1	1	70.0	0.009	-7.902529369089439	0.6276362146481294	3.637381167971526	0.11883279535450697	True	False	True	False	False	False	0.0	0.024404226988184754
chr10_102627978_C_T_b38	0.0141558	6.541029999189903	6.601230118728877	0	0	0	0	1	1	0	1	1	1	0	1	1	1	70.0	0.009	-7.902529369089439	0.6276362146481294	3.637381167971526	0.11883279535450697	True	False	True	False	False	False	0.0	0.024404226988184754
chr10_6217694_G_A_b38	0.0921803	6.222576268071369	6.222576268071369	0	0	0	0	1	1	0	1	1	0	0	1	0	1	60.0	0.0	-1.9163934557114104	4.547662449041613	7.851809316089678	0.16489273889148848	True	False	True	False	False	False	0.0	0.024404150975107276
chr10_6217694_G_A_b38	0.0921803	6.222576268071369	6.222576268071369	0	0	0	0	1	1	0	1	1	0	0	1	0	1	60.0	0.0	-1.9163934557114104	4.547662449041613	7.851809316089678	0.16489273889148848	True	False	True	False	False	False	0.0	0.024404150975107276
chr1_11837701_G_A_b38	0.0248681	5.783825182329737	5.313205979041787	0	0	1	0	1	0	0	1	0	0	0	1	0	1	40.0	0.002	-1.9708723828238064	0.8850197716421611	4.383854590658245	0.0	True	False	True	False	False	False	0.0	0.024403597418065224
chr1_11837701_G_A_b38	0.0248681	5.783825182329737	5.313205979041787	0	0	1	0	1	0	0	1	0	0	0	1	0	1	40.0	0.002	-1.9708723828238064	0.8850197716421611	4.383854590658245	0.0	True	False	True	False	False	False	0.0	0.024403597418065224
chr6_52978998_A_G_b38	0.0576307	6.008813185442595	6.008813185442595	0	0	1	0	1	0	0	0	0	0	1	1	0	1	40.0	0.0	-2.3790704743023507	0.0	0.5097259043029894	0.0	True	False	True	False	False	False	0.0	0.024403381834063525
chr6_52978998_A_G_b38	0.0576307	6.008813185442595	6.008813185442595	0	0	1	0	1	0	0	0	0	0	1	1	0	1	40.0	0.0	-2.3790704743023507	0.0	0.5097259043029894	0.0	True	False	True	False	False	False	0.0	0.024403381834063525
chr6_52978998_A_G_b38	0.00811823	6.008813185442595	6.008813185442595	0	0	1	0	1	0	0	0	0	0	1	1	0	1	40.0	0.0	-2.3790704743023507	0.0	0.5097259043029894	0.0	True	False	True	False	False	False	0.0	0.024403381834063525
chr6_52978998_A_G_b38	0.00811823	6.008813185442595	6.008813185442595	0	0	1	0	1	0	0	0	0	0	1	1	0	1	40.0	0.0	-2.3790704743023507	0.0	0.5097259043029894	0.0	True	False	True	False	False	False	0.0	0.024403381834063525
chr1_16014859_T_G_b38	0.010172	6.755768921984255	6.725033642166843	0	0	0	0	1	1	0	1	1	1	1	1	1	0	60.0	0.0	1.5956684477686467	3.060219848596158	11.852822989014705	0.0	False	True	True	False	False	False	0.0	0.02440317979670733
chr1_16014859_T_G_b38	0.010172	6.755768921984255	6.725033642166843	0	0	0	0	1	1	0	1	1	1	1	1	1	0	60.0	0.0	1.5956684477686467	3.060219848596158	11.852822989014705	0.0	False	True	True	False	False	False	0.0	0.02440317979670733
chr1_16014859_T_G_b38	0.0122308	6.755768921984255	6.725033642166843	0	0	0	0	1	1	0	1	1	1	1	1	1	0	60.0	0.0	1.5956684477686467	3.060219848596158	11.852822989014705	0.0	False	True	True	False	False	False	0.0	0.02440317979670733
chr1_16014859_T_G_b38	0.0122308	6.755768921984255	6.725033642166843	0	0	0	0	1	1	0	1	1	1	1	1	1	0	60.0	0.0	1.5956684477686467	3.060219848596158	11.852822989014705	0.0	False	True	True	False	False	False	0.0	0.02440317979670733
chr1_16014859_T_G_b38	0.0122308	6.755768921984255	6.725033642166843	0	0	0	0	1	1	0	1	1	1	1	1	1	0	60.0	0.0	1.5956684477686467	3.060219848596158	11.852822989014705	0.0	False	True	True	False	False	False	0.0	0.02440317979670733
chr1_16014859_T_G_b38	0.010172	6.755768921984255	6.725033642166843	0	0	0	0	1	1	0	1	1	1	1	1	1	0	60.0	0.0	1.5956684477686467	3.060219848596158	11.852822989014705	0.0	False	True	True	False	False	False	0.0	0.02440317979670733
chr21_33421399_C_T_b38	0.0354167	5.659482215759621	4.394449154672439	0	0	0	1	0	1	0	0	1	0	0	0	0	1	40.0	0.0	-10.041995833881288	5.787553089439843	2.6905761185347714	0.13021677026763712	True	False	True	False	False	False	0.0	0.024403054801616336
chr21_33421399_C_T_b38	0.0162325	5.659482215759621	4.394449154672439	0	0	0	1	0	1	0	0	1	0	0	0	0	1	40.0	0.0	-10.041995833881288	5.787553089439843	2.6905761185347714	0.13021677026763712	True	False	True	False	False	False	0.0	0.024403054801616336
chr21_33421399_C_T_b38	0.0354167	5.659482215759621	4.394449154672439	0	0	0	1	0	1	0	0	1	0	0	0	0	1	40.0	0.0	-10.041995833881288	5.787553089439843	2.6905761185347714	0.13021677026763712	True	False	True	False	False	False	0.0	0.024403054801616336
chr21_33421399_C_T_b38	0.0162325	5.659482215759621	4.394449154672439	0	0	0	1	0	1	0	0	1	0	0	0	0	1	40.0	0.0	-10.041995833881288	5.787553089439843	2.6905761185347714	0.13021677026763712	True	False	True	False	False	False	0.0	0.024403054801616336
chr6_110991952_G_T_b38	0.135587	5.117993812416755	5.117993812416755	0	0	0	0	0	0	0	0	0	0	0	0	0	1	30.0	0.0	-11.859136991940511	6.283396180301196	5.015941924680497	1.2838054249194357	True	False	True	False	False	False	0.0	0.02440303925993144
chr6_110991952_G_T_b38	0.135587	5.117993812416755	5.117993812416755	0	0	0	0	0	0	0	0	0	0	0	0	0	1	30.0	0.0	-11.859136991940511	6.283396180301196	5.015941924680497	1.2838054249194357	True	False	True	False	False	False	0.0	0.02440303925993144
chr6_110991952_G_T_b38	0.135587	5.117993812416755	5.117993812416755	0	0	0	0	0	0	0	0	0	0	0	0	0	1	30.0	0.0	-11.859136991940511	6.283396180301196	5.015941924680497	1.2838054249194357	True	False	True	False	False	False	0.0	0.02440303925993144
chr6_110991952_G_T_b38	0.138709	5.117993812416755	5.117993812416755	0	0	0	0	0	0	0	0	0	0	0	0	0	1	30.0	0.0	-11.859136991940511	6.283396180301196	5.015941924680497	1.2838054249194357	True	False	True	False	False	False	0.0	0.02440303925993144
chr6_110991952_G_T_b38	0.138709	5.117993812416755	5.117993812416755	0	0	0	0	0	0	0	0	0	0	0	0	0	1	30.0	0.0	-11.859136991940511	6.283396180301196	5.015941924680497	1.2838054249194357	True	False	True	False	False	False	0.0	0.02440303925993144
chr6_110991952_G_T_b38	0.116016	5.117993812416755	5.117993812416755	0	0	0	0	0	0	0	0	0	0	0	0	0	1	30.0	0.0	-11.859136991940511	6.283396180301196	5.015941924680497	1.2838054249194357	True	False	True	False	False	False	0.0	0.02440303925993144
chr6_110991952_G_T_b38	0.116016	5.117993812416755	5.117993812416755	0	0	0	0	0	0	0	0	0	0	0	0	0	1	30.0	0.0	-11.859136991940511	6.283396180301196	5.015941924680497	1.2838054249194357	True	False	True	False	False	False	0.0	0.02440303925993144
chr6_110991952_G_T_b38	0.116016	5.117993812416755	5.117993812416755	0	0	0	0	0	0	0	0	0	0	0	0	0	1	30.0	0.0	-11.859136991940511	6.283396180301196	5.015941924680497	1.2838054249194357	True	False	True	False	False	False	0.0	0.02440303925993144
chr6_110991952_G_T_b38	0.138709	5.117993812416755	5.117993812416755	0	0	0	0	0	0	0	0	0	0	0	0	0	1	30.0	0.0	-11.859136991940511	6.283396180301196	5.015941924680497	1.2838054249194357	True	False	True	False	False	False	0.0	0.02440303925993144
chr10_77812637_G_A_b38	0.0990498	5.564520407322694	5.564520407322694	0	1	0	0	0	0	0	0	0	0	0	1	0	1	50.0	0.0	-13.668231414225136	3.055555958108455	2.0751125241978485	0.0	True	False	True	False	False	False	0.0	0.024402990415263257
chr10_77812637_G_A_b38	0.0990498	5.564520407322694	5.564520407322694	0	1	0	0	0	0	0	0	0	0	0	1	0	1	50.0	0.0	-13.668231414225136	3.055555958108455	2.0751125241978485	0.0	True	False	True	False	False	False	0.0	0.024402990415263257
chr10_77812637_G_A_b38	0.0990498	5.564520407322694	5.564520407322694	0	1	0	0	0	0	0	0	0	0	0	1	0	1	50.0	0.0	-13.668231414225136	3.055555958108455	2.0751125241978485	0.0	True	False	True	False	False	False	0.0	0.024402990415263257
chr10_77812637_G_A_b38	0.0990498	5.564520407322694	5.564520407322694	0	1	0	0	0	0	0	0	0	0	0	1	0	1	50.0	0.0	-13.668231414225136	3.055555958108455	2.0751125241978485	0.0	True	False	True	False	False	False	0.0	0.024402990415263257
chr10_77812637_G_A_b38	0.0990498	5.564520407322694	5.564520407322694	0	1	0	0	0	0	0	0	0	0	0	1	0	1	50.0	0.0	-13.668231414225136	3.055555958108455	2.0751125241978485	0.0	True	False	True	False	False	False	0.0	0.024402990415263257
chr10_77812637_G_A_b38	0.0990498	5.564520407322694	5.564520407322694	0	1	0	0	0	0	0	0	0	0	0	1	0	1	50.0	0.0	-13.668231414225136	3.055555958108455	2.0751125241978485	0.0	True	False	True	False	False	False	0.0	0.024402990415263257
chr10_77812637_G_A_b38	0.0990498	5.564520407322694	5.564520407322694	0	1	0	0	0	0	0	0	0	0	0	1	0	1	50.0	0.0	-13.668231414225136	3.055555958108455	2.0751125241978485	0.0	True	False	True	False	False	False	0.0	0.024402990415263257
chr5_136978324_T_G_b38	0.0111547	6.255750041753367	6.255750041753367	1	0	0	0	0	0	0	0	0	0	0	1	0	1	60.0	0.917	-6.258834011430851	0.0	1.0893310185689344	0.0	False	True	True	False	False	False	0.0	0.024402988668422314
chr12_48776936_G_A_b38	0.0353879	5.69035945432406	5.123963979403259	0	0	0	0	0	0	0	0	0	1	0	1	0	1	60.0	0.0	-11.06149309894116	7.361458772676752	3.215993098402436	1.4434078244966888	True	False	True	False	False	False	0.0	0.024402780498979332
chr12_48776936_G_A_b38	0.0353879	5.69035945432406	5.123963979403259	0	0	0	0	0	0	0	0	0	1	0	1	0	1	60.0	0.0	-11.06149309894116	7.361458772676752	3.215993098402436	1.4434078244966888	True	False	True	False	False	False	0.0	0.024402780498979332
chr12_48776936_G_A_b38	0.0353879	5.69035945432406	5.123963979403259	0	0	0	0	0	0	0	0	0	1	0	1	0	1	60.0	0.0	-11.06149309894116	7.361458772676752	3.215993098402436	1.4434078244966888	True	False	True	False	False	False	0.0	0.024402780498979332
chr12_48776936_G_A_b38	0.0353879	5.69035945432406	5.123963979403259	0	0	0	0	0	0	0	0	0	1	0	1	0	1	60.0	0.0	-11.06149309894116	7.361458772676752	3.215993098402436	1.4434078244966888	True	False	True	False	False	False	0.0	0.024402780498979332
chr12_48776936_G_A_b38	0.0353879	5.69035945432406	5.123963979403259	0	0	0	0	0	0	0	0	0	1	0	1	0	1	60.0	0.0	-11.06149309894116	7.361458772676752	3.215993098402436	1.4434078244966888	True	False	True	False	False	False	0.0	0.024402780498979332
chr12_48776936_G_A_b38	0.0353879	5.69035945432406	5.123963979403259	0	0	0	0	0	0	0	0	0	1	0	1	0	1	60.0	0.0	-11.06149309894116	7.361458772676752	3.215993098402436	1.4434078244966888	True	False	True	False	False	False	0.0	0.024402780498979332
chr12_48776936_G_A_b38	0.0353879	5.69035945432406	5.123963979403259	0	0	0	0	0	0	0	0	0	1	0	1	0	1	60.0	0.0	-11.06149309894116	7.361458772676752	3.215993098402436	1.4434078244966888	True	False	True	False	False	False	0.0	0.024402780498979332
chr12_48776936_G_A_b38	0.0353879	5.69035945432406	5.123963979403259	0	0	0	0	0	0	0	0	0	1	0	1	0	1	60.0	0.0	-11.06149309894116	7.361458772676752	3.215993098402436	1.4434078244966888	True	False	True	False	False	False	0.0	0.024402780498979332
chr12_48776936_G_A_b38	0.0353879	5.69035945432406	5.123963979403259	0	0	0	0	0	0	0	0	0	1	0	1	0	1	60.0	0.0	-11.06149309894116	7.361458772676752	3.215993098402436	1.4434078244966888	True	False	True	False	False	False	0.0	0.024402780498979332
chr12_48776936_G_A_b38	0.0397533	5.69035945432406	5.123963979403259	0	0	0	0	0	0	0	0	0	1	0	1	0	1	60.0	0.0	-11.06149309894116	7.361458772676752	3.215993098402436	1.4434078244966888	True	False	True	False	False	False	0.0	0.024402780498979332
chr12_48776936_G_A_b38	0.0353879	5.69035945432406	5.123963979403259	0	0	0	0	0	0	0	0	0	1	0	1	0	1	60.0	0.0	-11.06149309894116	7.361458772676752	3.215993098402436	1.4434078244966888	True	False	True	False	False	False	0.0	0.024402780498979332
chr12_48776936_G_A_b38	0.0397533	5.69035945432406	5.123963979403259	0	0	0	0	0	0	0	0	0	1	0	1	0	1	60.0	0.0	-11.06149309894116	7.361458772676752	3.215993098402436	1.4434078244966888	True	False	True	False	False	False	0.0	0.024402780498979332
chr12_48776936_G_A_b38	0.0397533	5.69035945432406	5.123963979403259	0	0	0	0	0	0	0	0	0	1	0	1	0	1	60.0	0.0	-11.06149309894116	7.361458772676752	3.215993098402436	1.4434078244966888	True	False	True	False	False	False	0.0	0.024402780498979332
chr12_48776936_G_A_b38	0.0397533	5.69035945432406	5.123963979403259	0	0	0	0	0	0	0	0	0	1	0	1	0	1	60.0	0.0	-11.06149309894116	7.361458772676752	3.215993098402436	1.4434078244966888	True	False	True	False	False	False	0.0	0.024402780498979332
chr12_48776936_G_A_b38	0.0397533	5.69035945432406	5.123963979403259	0	0	0	0	0	0	0	0	0	1	0	1	0	1	60.0	0.0	-11.06149309894116	7.361458772676752	3.215993098402436	1.4434078244966888	True	False	True	False	False	False	0.0	0.024402780498979332
chr12_48776936_G_A_b38	0.0397533	5.69035945432406	5.123963979403259	0	0	0	0	0	0	0	0	0	1	0	1	0	1	60.0	0.0	-11.06149309894116	7.361458772676752	3.215993098402436	1.4434078244966888	True	False	True	False	False	False	0.0	0.024402780498979332
chr12_48776936_G_A_b38	0.0397533	5.69035945432406	5.123963979403259	0	0	0	0	0	0	0	0	0	1	0	1	0	1	60.0	0.0	-11.06149309894116	7.361458772676752	3.215993098402436	1.4434078244966888	True	False	True	False	False	False	0.0	0.024402780498979332
chr12_48776936_G_A_b38	0.0397533	5.69035945432406	5.123963979403259	0	0	0	0	0	0	0	0	0	1	0	1	0	1	60.0	0.0	-11.06149309894116	7.361458772676752	3.215993098402436	1.4434078244966888	True	False	True	False	False	False	0.0	0.024402780498979332
chr12_48776936_G_A_b38	0.0397533	5.69035945432406	5.123963979403259	0	0	0	0	0	0	0	0	0	1	0	1	0	1	60.0	0.0	-11.06149309894116	7.361458772676752	3.215993098402436	1.4434078244966888	True	False	True	False	False	False	0.0	0.024402780498979332
chr12_48776936_G_A_b38	0.0397533	5.69035945432406	5.123963979403259	0	0	0	0	0	0	0	0	0	1	0	1	0	1	60.0	0.0	-11.06149309894116	7.361458772676752	3.215993098402436	1.4434078244966888	True	False	True	False	False	False	0.0	0.024402780498979332
chr7_4878812_G_C_b38	0.0103275	6.413458957167357	6.413458957167357	0	0	0	0	0	1	0	0	1	1	0	1	0	0	80.0	0.0	3.430987898227878	0.0	-1.906410766235752	0.0	True	False	True	False	False	False	0.0	0.024401814661214705
chr7_4878812_G_C_b38	0.0103275	6.413458957167357	6.413458957167357	0	0	0	0	0	1	0	0	1	1	0	1	0	0	80.0	0.0	3.430987898227878	0.0	-1.906410766235752	0.0	True	False	True	False	False	False	0.0	0.024401814661214705
chr7_4878812_G_C_b38	0.0103275	6.413458957167357	6.413458957167357	0	0	0	0	0	1	0	0	1	1	0	1	0	0	80.0	0.0	3.430987898227878	0.0	-1.906410766235752	0.0	True	False	True	False	False	False	0.0	0.024401814661214705
chr13_49526937_C_T_b38	0.0838521	6.035481432524756	5.594711379601839	0	0	0	0	0	0	0	0	0	0	0	1	0	1	70.0	0.0	-8.739454171078838	0.0	2.4895977680218664	0.0	True	False	True	False	False	False	0.0	0.024401583759163615
chr13_49526937_C_T_b38	0.00645559	6.035481432524756	5.594711379601839	0	0	0	0	0	0	0	0	0	0	0	1	0	1	70.0	0.0	-8.739454171078838	0.0	2.4895977680218664	0.0	True	False	True	False	False	False	0.0	0.024401583759163615
chr13_49526937_C_T_b38	0.00645559	6.035481432524756	5.594711379601839	0	0	0	0	0	0	0	0	0	0	0	1	0	1	70.0	0.0	-8.739454171078838	0.0	2.4895977680218664	0.0	True	False	True	False	False	False	0.0	0.024401583759163615
chr13_49526937_C_T_b38	0.00645559	6.035481432524756	5.594711379601839	0	0	0	0	0	0	0	0	0	0	0	1	0	1	70.0	0.0	-8.739454171078838	0.0	2.4895977680218664	0.0	True	False	True	False	False	False	0.0	0.024401583759163615
chr13_49526937_C_T_b38	0.00645559	6.035481432524756	5.594711379601839	0	0	0	0	0	0	0	0	0	0	0	1	0	1	70.0	0.0	-8.739454171078838	0.0	2.4895977680218664	0.0	True	False	True	False	False	False	0.0	0.024401583759163615
chr13_49526937_C_T_b38	0.00645559	6.035481432524756	5.594711379601839	0	0	0	0	0	0	0	0	0	0	0	1	0	1	70.0	0.0	-8.739454171078838	0.0	2.4895977680218664	0.0	True	False	True	False	False	False	0.0	0.024401583759163615
chr13_49526937_C_T_b38	0.0838521	6.035481432524756	5.594711379601839	0	0	0	0	0	0	0	0	0	0	0	1	0	1	70.0	0.0	-8.739454171078838	0.0	2.4895977680218664	0.0	True	False	True	False	False	False	0.0	0.024401583759163615
chr13_49526937_C_T_b38	0.00645559	6.035481432524756	5.594711379601839	0	0	0	0	0	0	0	0	0	0	0	1	0	1	70.0	0.0	-8.739454171078838	0.0	2.4895977680218664	0.0	True	False	True	False	False	False	0.0	0.024401583759163615
chr13_49526937_C_T_b38	0.0838521	6.035481432524756	5.594711379601839	0	0	0	0	0	0	0	0	0	0	0	1	0	1	70.0	0.0	-8.739454171078838	0.0	2.4895977680218664	0.0	True	False	True	False	False	False	0.0	0.024401583759163615
chr13_49526937_C_T_b38	0.0838521	6.035481432524756	5.594711379601839	0	0	0	0	0	0	0	0	0	0	0	1	0	1	70.0	0.0	-8.739454171078838	0.0	2.4895977680218664	0.0	True	False	True	False	False	False	0.0	0.024401583759163615
chr13_49526937_C_T_b38	0.0838521	6.035481432524756	5.594711379601839	0	0	0	0	0	0	0	0	0	0	0	1	0	1	70.0	0.0	-8.739454171078838	0.0	2.4895977680218664	0.0	True	False	True	False	False	False	0.0	0.024401583759163615
chr13_49526937_C_T_b38	0.0838521	6.035481432524756	5.594711379601839	0	0	0	0	0	0	0	0	0	0	0	1	0	1	70.0	0.0	-8.739454171078838	0.0	2.4895977680218664	0.0	True	False	True	False	False	False	0.0	0.024401583759163615
chr13_49526937_C_T_b38	0.0838521	6.035481432524756	5.594711379601839	0	0	0	0	0	0	0	0	0	0	0	1	0	1	70.0	0.0	-8.739454171078838	0.0	2.4895977680218664	0.0	True	False	True	False	False	False	0.0	0.024401583759163615
chr13_49526937_C_T_b38	0.00645559	6.035481432524756	5.594711379601839	0	0	0	0	0	0	0	0	0	0	0	1	0	1	70.0	0.0	-8.739454171078838	0.0	2.4895977680218664	0.0	True	False	True	False	False	False	0.0	0.024401583759163615
chr1_75883306_G_A_b38	0.022893	5.755742213586912	5.752572638825633	0	0	0	0	0	0	0	0	0	0	0	0	0	1	60.0	0.001	0.5071133248956549	0.0	3.172291562426267	0.0	True	False	True	False	False	False	0.0	0.02440142852589739
chr7_76000460_T_C_b38	0.0666132	6.066108090103747	6.063785208687608	0	0	0	0	0	0	0	0	0	1	0	0	0	1	60.0	0.0	-12.003761947870109	0.0	2.923395439913449	0.0	True	False	True	False	False	False	0.0	0.024401403193649557
chr7_76000460_T_C_b38	0.0666132	6.066108090103747	6.063785208687608	0	0	0	0	0	0	0	0	0	1	0	0	0	1	60.0	0.0	-12.003761947870109	0.0	2.923395439913449	0.0	True	False	True	False	False	False	0.0	0.024401403193649557
chr7_76000460_T_C_b38	0.0666132	6.066108090103747	6.063785208687608	0	0	0	0	0	0	0	0	0	1	0	0	0	1	60.0	0.0	-12.003761947870109	0.0	2.923395439913449	0.0	True	False	True	False	False	False	0.0	0.024401403193649557
chr7_76000460_T_C_b38	0.0666132	6.066108090103747	6.063785208687608	0	0	0	0	0	0	0	0	0	1	0	0	0	1	60.0	0.0	-12.003761947870109	0.0	2.923395439913449	0.0	True	False	True	False	False	False	0.0	0.024401403193649557
chr7_76000460_T_C_b38	0.0666132	6.066108090103747	6.063785208687608	0	0	0	0	0	0	0	0	0	1	0	0	0	1	60.0	0.0	-12.003761947870109	0.0	2.923395439913449	0.0	True	False	True	False	False	False	0.0	0.024401403193649557
chr3_161227596_C_T_b38	0.00585843	5.857933154483459	5.537334267018537	0	0	0	0	0	0	0	0	0	0	0	1	0	1	60.0	0.002	-5.867974301188566	1.5202041744712105	5.1974965985833705	0.0	True	False	True	False	False	False	0.0	0.02440126767936591
chr3_161227596_C_T_b38	0.00585843	5.857933154483459	5.537334267018537	0	0	0	0	0	0	0	0	0	0	0	1	0	1	60.0	0.002	-5.867974301188566	1.5202041744712105	5.1974965985833705	0.0	True	False	True	False	False	False	0.0	0.02440126767936591
chr15_78296175_A_G_b38	0.0426293	5.948034989180646	5.948034989180646	0	0	0	0	0	0	0	0	0	0	0	1	0	1	60.0	0.002	-9.646417756953095	0.0	9.361855532406665	0.0	True	False	True	False	False	False	0.0	0.024401224181046653
chr15_78296175_A_G_b38	0.0426293	5.948034989180646	5.948034989180646	0	0	0	0	0	0	0	0	0	0	0	1	0	1	60.0	0.002	-9.646417756953095	0.0	9.361855532406665	0.0	True	False	True	False	False	False	0.0	0.024401224181046653
chr15_78296175_A_G_b38	0.0426293	5.948034989180646	5.948034989180646	0	0	0	0	0	0	0	0	0	0	0	1	0	1	60.0	0.002	-9.646417756953095	0.0	9.361855532406665	0.0	True	False	True	False	False	False	0.0	0.024401224181046653
chr21_42772026_G_A_b38	0.020457	6.025865973825314	6.023447592961033	0	0	1	0	0	0	0	0	0	1	0	1	0	1	60.0	0.0	-2.3602723281403946	0.0	2.064363147337964	0.0	True	False	True	False	False	False	0.0	0.024400878832705638
chr21_42772026_G_A_b38	0.020457	6.025865973825314	6.023447592961033	0	0	1	0	0	0	0	0	0	1	0	1	0	1	60.0	0.0	-2.3602723281403946	0.0	2.064363147337964	0.0	True	False	True	False	False	False	0.0	0.024400878832705638
chr21_42772026_G_A_b38	0.020457	6.025865973825314	6.023447592961033	0	0	1	0	0	0	0	0	0	1	0	1	0	1	60.0	0.0	-2.3602723281403946	0.0	2.064363147337964	0.0	True	False	True	False	False	False	0.0	0.024400878832705638
chr3_40427763_G_T_b38	0.00228076	6.198478716492308	6.20050917404269	0	0	1	1	0	0	0	0	0	0	0	1	0	0	60.0	0.0	7.0510699799234295	0.0	2.174310812205235	0.0	False	True	True	False	False	False	0.0	0.024400813281695913
chr3_40427763_G_T_b38	0.00756921	6.198478716492308	6.20050917404269	0	0	1	1	0	0	0	0	0	0	0	1	0	0	60.0	0.0	7.0510699799234295	0.0	2.174310812205235	0.0	False	True	True	False	False	False	0.0	0.024400813281695913
chr3_40427763_G_T_b38	0.00228076	6.198478716492308	6.20050917404269	0	0	1	1	0	0	0	0	0	0	0	1	0	0	60.0	0.0	7.0510699799234295	0.0	2.174310812205235	0.0	False	True	True	False	False	False	0.0	0.024400813281695913
chr3_40427763_G_T_b38	0.00228076	6.198478716492308	6.20050917404269	0	0	1	1	0	0	0	0	0	0	0	1	0	0	60.0	0.0	7.0510699799234295	0.0	2.174310812205235	0.0	False	True	True	False	False	False	0.0	0.024400813281695913
chr3_40427763_G_T_b38	0.00756921	6.198478716492308	6.20050917404269	0	0	1	1	0	0	0	0	0	0	0	1	0	0	60.0	0.0	7.0510699799234295	0.0	2.174310812205235	0.0	False	True	True	False	False	False	0.0	0.024400813281695913
chr3_40427763_G_T_b38	0.00228076	6.198478716492308	6.20050917404269	0	0	1	1	0	0	0	0	0	0	0	1	0	0	60.0	0.0	7.0510699799234295	0.0	2.174310812205235	0.0	False	True	True	False	False	False	0.0	0.024400813281695913
chr3_40427763_G_T_b38	0.00756921	6.198478716492308	6.20050917404269	0	0	1	1	0	0	0	0	0	0	0	1	0	0	60.0	0.0	7.0510699799234295	0.0	2.174310812205235	0.0	False	True	True	False	False	False	0.0	0.024400813281695913
chr3_40427763_G_T_b38	0.00756921	6.198478716492308	6.20050917404269	0	0	1	1	0	0	0	0	0	0	0	1	0	0	60.0	0.0	7.0510699799234295	0.0	2.174310812205235	0.0	False	True	True	False	False	False	0.0	0.024400813281695913
chr3_40427763_G_T_b38	0.00228076	6.198478716492308	6.20050917404269	0	0	1	1	0	0	0	0	0	0	0	1	0	0	60.0	0.0	7.0510699799234295	0.0	2.174310812205235	0.0	False	True	True	False	False	False	0.0	0.024400813281695913
chr3_40427763_G_T_b38	0.00756921	6.198478716492308	6.20050917404269	0	0	1	1	0	0	0	0	0	0	0	1	0	0	60.0	0.0	7.0510699799234295	0.0	2.174310812205235	0.0	False	True	True	False	False	False	0.0	0.024400813281695913
chr3_40427763_G_T_b38	0.00105231	6.198478716492308	6.20050917404269	0	0	1	1	0	0	0	0	0	0	0	1	0	0	60.0	0.0	7.0510699799234295	0.0	2.174310812205235	0.0	False	True	True	False	False	False	0.0	0.024400813281695913
chr3_40427763_G_T_b38	0.00105231	6.198478716492308	6.20050917404269	0	0	1	1	0	0	0	0	0	0	0	1	0	0	60.0	0.0	7.0510699799234295	0.0	2.174310812205235	0.0	False	True	True	False	False	False	0.0	0.024400813281695913
chr3_40427763_G_T_b38	0.00105231	6.198478716492308	6.20050917404269	0	0	1	1	0	0	0	0	0	0	0	1	0	0	60.0	0.0	7.0510699799234295	0.0	2.174310812205235	0.0	False	True	True	False	False	False	0.0	0.024400813281695913
chr3_40427763_G_T_b38	0.00105231	6.198478716492308	6.20050917404269	0	0	1	1	0	0	0	0	0	0	0	1	0	0	60.0	0.0	7.0510699799234295	0.0	2.174310812205235	0.0	False	True	True	False	False	False	0.0	0.024400813281695913
chr3_40427763_G_T_b38	0.00105231	6.198478716492308	6.20050917404269	0	0	1	1	0	0	0	0	0	0	0	1	0	0	60.0	0.0	7.0510699799234295	0.0	2.174310812205235	0.0	False	True	True	False	False	False	0.0	0.024400813281695913
chr16_66392685_G_T_b38	0.032176	5.713732805509369	5.707110264748875	0	0	1	0	1	1	0	0	1	0	0	0	0	1	40.0	0.0	-7.28563845810824	0.0	-3.204030434651031	0.6719119400620888	False	True	True	False	False	False	0.0	0.024400781074026164
chr16_66392685_G_T_b38	0.032176	5.713732805509369	5.707110264748875	0	0	1	0	1	1	0	0	1	0	0	0	0	1	40.0	0.0	-7.28563845810824	0.0	-3.204030434651031	0.6719119400620888	False	True	True	False	False	False	0.0	0.024400781074026164
chr16_66392685_G_T_b38	0.032176	5.713732805509369	5.707110264748875	0	0	1	0	1	1	0	0	1	0	0	0	0	1	40.0	0.0	-7.28563845810824	0.0	-3.204030434651031	0.6719119400620888	False	True	True	False	False	False	0.0	0.024400781074026164
chr16_66392685_G_T_b38	0.0104213	5.713732805509369	5.707110264748875	0	0	1	0	1	1	0	0	1	0	0	0	0	1	40.0	0.0	-7.28563845810824	0.0	-3.204030434651031	0.6719119400620888	False	True	True	False	False	False	0.0	0.024400781074026164
chr16_66392685_G_T_b38	0.0104213	5.713732805509369	5.707110264748875	0	0	1	0	1	1	0	0	1	0	0	0	0	1	40.0	0.0	-7.28563845810824	0.0	-3.204030434651031	0.6719119400620888	False	True	True	False	False	False	0.0	0.024400781074026164
chr16_66392685_G_T_b38	0.0104213	5.713732805509369	5.707110264748875	0	0	1	0	1	1	0	0	1	0	0	0	0	1	40.0	0.0	-7.28563845810824	0.0	-3.204030434651031	0.6719119400620888	False	True	True	False	False	False	0.0	0.024400781074026164
chr2_191956678_C_T_b38	0.0679218	5.707110264748875	5.707110264748875	0	0	0	1	0	0	0	1	0	0	0	0	0	0	40.0	0.0	6.135387277848754	1.0685023246445473	2.0367347999151093	0.5332656656226007	True	False	True	False	False	False	0.0	0.024400360340372636
chr2_191956678_C_T_b38	0.0715418	5.707110264748875	5.707110264748875	0	0	0	1	0	0	0	1	0	0	0	0	0	0	40.0	0.0	6.135387277848754	1.0685023246445473	2.0367347999151093	0.5332656656226007	True	False	True	False	False	False	0.0	0.024400360340372636
chr15_75399845_C_T_b38	0.0152947	5.7430031878094825	5.272999558563747	0	0	1	1	0	0	0	0	0	0	0	0	0	1	40.0	0.015	-1.0101453611444584	0.6199009454510114	4.566962088306767	3.9748165732580114	True	False	True	False	False	False	0.0	0.024400357881410855
chr15_75399845_C_T_b38	0.021902	5.7430031878094825	5.272999558563747	0	0	1	1	0	0	0	0	0	0	0	0	0	1	40.0	0.015	-1.0101453611444584	0.6199009454510114	4.566962088306767	3.9748165732580114	True	False	True	False	False	False	0.0	0.024400357881410855
chr15_75399845_C_T_b38	0.021902	5.7430031878094825	5.272999558563747	0	0	1	1	0	0	0	0	0	0	0	0	0	1	40.0	0.015	-1.0101453611444584	0.6199009454510114	4.566962088306767	3.9748165732580114	True	False	True	False	False	False	0.0	0.024400357881410855
chr15_75399845_C_T_b38	0.021902	5.7430031878094825	5.272999558563747	0	0	1	1	0	0	0	0	0	0	0	0	0	1	40.0	0.015	-1.0101453611444584	0.6199009454510114	4.566962088306767	3.9748165732580114	True	False	True	False	False	False	0.0	0.024400357881410855
chr15_75399845_C_T_b38	0.021902	5.7430031878094825	5.272999558563747	0	0	1	1	0	0	0	0	0	0	0	0	0	1	40.0	0.015	-1.0101453611444584	0.6199009454510114	4.566962088306767	3.9748165732580114	True	False	True	False	False	False	0.0	0.024400357881410855
chr15_75399845_C_T_b38	0.0152947	5.7430031878094825	5.272999558563747	0	0	1	1	0	0	0	0	0	0	0	0	0	1	40.0	0.015	-1.0101453611444584	0.6199009454510114	4.566962088306767	3.9748165732580114	True	False	True	False	False	False	0.0	0.024400357881410855
chr15_75399845_C_T_b38	0.0152947	5.7430031878094825	5.272999558563747	0	0	1	1	0	0	0	0	0	0	0	0	0	1	40.0	0.015	-1.0101453611444584	0.6199009454510114	4.566962088306767	3.9748165732580114	True	False	True	False	False	False	0.0	0.024400357881410855
chr15_75399845_C_T_b38	0.0152947	5.7430031878094825	5.272999558563747	0	0	1	1	0	0	0	0	0	0	0	0	0	1	40.0	0.015	-1.0101453611444584	0.6199009454510114	4.566962088306767	3.9748165732580114	True	False	True	False	False	False	0.0	0.024400357881410855
chr12_69927441_T_A_b38	0.00805388	5.730099782973574	5.497168225293202	0	0	0	1	1	1	0	0	1	0	0	1	0	0	30.0	0.105	9.496985518915173	5.279985962677744	3.396224007924744	0.0	True	False	True	False	False	False	0.0	0.024400293179038315
chr1_111759075_A_G_b38	0.0277994	5.786897381366708	5.783825182329737	0	0	0	1	0	0	0	0	0	1	0	1	0	1	40.0	0.0	3.172194055973449	3.5714428863827528	3.952193966062083	0.0	True	False	True	False	False	False	0.0	0.024400243758923898
chr1_111759075_A_G_b38	0.0277994	5.786897381366708	5.783825182329737	0	0	0	1	0	0	0	0	0	1	0	1	0	1	40.0	0.0	3.172194055973449	3.5714428863827528	3.952193966062083	0.0	True	False	True	False	False	False	0.0	0.024400243758923898
chr6_31783811_G_A_b38	0.0640793	6.210600077024653	5.998936561946683	0	0	1	1	0	0	0	0	0	0	0	1	0	1	60.0	0.002	1.003165533493264	0.0	0.6758460148154839	0.2066684762172457	True	False	True	False	False	False	0.0	0.024399696661131447
chr6_31783811_G_A_b38	0.0640793	6.210600077024653	5.998936561946683	0	0	1	1	0	0	0	0	0	0	0	1	0	1	60.0	0.002	1.003165533493264	0.0	0.6758460148154839	0.2066684762172457	True	False	True	False	False	False	0.0	0.024399696661131447
chr6_31783811_G_A_b38	0.0640793	6.210600077024653	5.998936561946683	0	0	1	1	0	0	0	0	0	0	0	1	0	1	60.0	0.002	1.003165533493264	0.0	0.6758460148154839	0.2066684762172457	True	False	True	False	False	False	0.0	0.024399696661131447
chr10_5960907_C_T_b38	0.0203873	5.831882477283517	5.831882477283517	0	0	1	0	0	1	0	0	1	0	0	1	0	1	40.0	0.001	-4.0228244009135175	5.109300590930294	4.001795242972143	0.2213585678291281	True	False	True	False	False	False	0.0	0.02439962321972779
chr10_5960907_C_T_b38	0.0395221	5.831882477283517	5.831882477283517	0	0	1	0	0	1	0	0	1	0	0	1	0	1	40.0	0.001	-4.0228244009135175	5.109300590930294	4.001795242972143	0.2213585678291281	True	False	True	False	False	False	0.0	0.02439962321972779
chr3_126156470_A_C_b38	0.0405041	6.773080375655535	5.365976015021851	1	0	0	1	0	0	0	0	0	0	0	1	0	1	60.0	0.0	0.4147730546330021	4.290278417588698	6.293607543603805	1.7826622474387506	False	True	True	False	False	False	0.0	0.0243995376907759
chr3_126156470_A_C_b38	0.0803767	6.773080375655535	5.365976015021851	1	0	0	1	0	0	0	0	0	0	0	1	0	1	60.0	0.0	0.4147730546330021	4.290278417588698	6.293607543603805	1.7826622474387506	False	True	True	False	False	False	0.0	0.0243995376907759
chr6_87682016_G_A_b38	0.0151304	5.537334267018537	5.537334267018537	0	0	1	0	0	1	0	0	1	0	0	1	0	1	20.0	0.0	-8.73413401403627	1.7421862845006864	3.0599502585988887	0.0	True	False	True	False	False	False	0.0	0.024399508755726176
chr6_87682016_G_A_b38	0.012566	5.537334267018537	5.537334267018537	0	0	1	0	0	1	0	0	1	0	0	1	0	1	20.0	0.0	-8.73413401403627	1.7421862845006864	3.0599502585988887	0.0	True	False	True	False	False	False	0.0	0.024399508755726176
chr6_87682016_G_A_b38	0.0151304	5.537334267018537	5.537334267018537	0	0	1	0	0	1	0	0	1	0	0	1	0	1	20.0	0.0	-8.73413401403627	1.7421862845006864	3.0599502585988887	0.0	True	False	True	False	False	False	0.0	0.024399508755726176
chr6_87682016_G_A_b38	0.012566	5.537334267018537	5.537334267018537	0	0	1	0	0	1	0	0	1	0	0	1	0	1	20.0	0.0	-8.73413401403627	1.7421862845006864	3.0599502585988887	0.0	True	False	True	False	False	False	0.0	0.024399508755726176
chr15_50345987_A_G_b38	0.0189669	6.013715156042802	5.953243334287785	0	0	0	0	0	1	0	0	1	0	0	1	0	1	60.0	0.018	-0.86145197970883	0.0	-1.2127502053925667	0.0	True	False	True	False	False	False		0.024399386832771177
chr5_94707987_C_A_b38	0.108459	5.713732805509369	5.472270673671475	0	0	0	0	0	0	0	1	0	0	1	1	0	1	20.0	0.016	-23.035970577499924	4.343087315577002	4.765154506088379	0.0	True	False	True	False	False	False	0.0	0.024399316795367536
chr5_94707987_C_A_b38	0.108459	5.713732805509369	5.472270673671475	0	0	0	0	0	0	0	1	0	0	1	1	0	1	20.0	0.016	-23.035970577499924	4.343087315577002	4.765154506088379	0.0	True	False	True	False	False	False	0.0	0.024399316795367536
chr5_94707987_C_A_b38	0.108459	5.713732805509369	5.472270673671475	0	0	0	0	0	0	0	1	0	0	1	1	0	1	20.0	0.016	-23.035970577499924	4.343087315577002	4.765154506088379	0.0	True	False	True	False	False	False	0.0	0.024399316795367536
chr5_179879333_A_G_b38	0.284694	6.932447891572509	4.30406509320417	1	0	0	0	0	1	0	0	1	1	0	1	0	1	60.0	0.067	-1.8125971221893864	0.6025587429783681	0.877291598221646	0.10534747500888386	False	True	True	False	False	False	0.0	0.02439931521142989
chr5_179879333_A_G_b38	0.109361	6.932447891572509	4.30406509320417	1	0	0	0	0	1	0	0	1	1	0	1	0	1	60.0	0.067	-1.8125971221893864	0.6025587429783681	0.877291598221646	0.10534747500888386	False	True	True	False	False	False	0.0	0.02439931521142989
chr5_179879333_A_G_b38	0.284694	6.932447891572509	4.30406509320417	1	0	0	0	0	1	0	0	1	1	0	1	0	1	60.0	0.067	-1.8125971221893864	0.6025587429783681	0.877291598221646	0.10534747500888386	False	True	True	False	False	False	0.0	0.02439931521142989
chr5_179879333_A_G_b38	0.109361	6.932447891572509	4.30406509320417	1	0	0	0	0	1	0	0	1	1	0	1	0	1	60.0	0.067	-1.8125971221893864	0.6025587429783681	0.877291598221646	0.10534747500888386	False	True	True	False	False	False	0.0	0.02439931521142989
chr13_95053845_C_T_b38	0.494167	6.495265555937008	4.48863636973214	1	0	0	0	0	0	0	0	0	0	0	0	0	1	60.0	0.001	4.9273661816895045	2.9777927514728253	3.598314934386714	0.0	False	True	True	False	False	False	0.0	0.024399225910167563
chr3_131535825_G_T_b38	0.0129351	6.208590026096629	6.208590026096629	0	0	0	0	1	1	0	1	1	0	1	1	0	0	40.0	0.001	0.220911966342766	0.7499987831932649	-1.903873584907984	0.0	True	False	True	False	False	False	0.0	0.024399079265396
chr3_131535825_G_T_b38	0.0145773	6.208590026096629	6.208590026096629	0	0	0	0	1	1	0	1	1	0	1	1	0	0	40.0	0.001	0.220911966342766	0.7499987831932649	-1.903873584907984	0.0	True	False	True	False	False	False	0.0	0.024399079265396
chr7_158926102_A_G_b38	0.0207118	5.8916442118257715	4.442651256490317	0	1	1	0	0	0	0	0	0	0	0	1	0	1	60.0	0.0	-2.95954136238438	0.0	-1.678353309964379	0.4557818090667638	True	False	True	False	False	False	0.0	0.024398955391770994
chr7_158926102_A_G_b38	0.109197	5.8916442118257715	4.442651256490317	0	1	1	0	0	0	0	0	0	0	0	1	0	1	60.0	0.0	-2.95954136238438	0.0	-1.678353309964379	0.4557818090667638	True	False	True	False	False	False	0.0	0.024398955391770994
chr15_25724753_C_T_b38	0.0304201	5.976350909297934	6.597145701886651	0	0	1	1	0	0	0	0	0	0	0	0	0	1	60.0	0.0	5.341423761802435	0.0	2.425470772736638	0.31552593346889024	True	False	True	False	False	False	0.0	0.024398954607609276
chr15_25724753_C_T_b38	0.0304201	5.976350909297934	6.597145701886651	0	0	1	1	0	0	0	0	0	0	0	0	0	1	60.0	0.0	5.341423761802435	0.0	2.425470772736638	0.31552593346889024	True	False	True	False	False	False	0.0	0.024398954607609276
chr15_25724753_C_T_b38	0.0304201	5.976350909297934	6.597145701886651	0	0	1	1	0	0	0	0	0	0	0	0	0	1	60.0	0.0	5.341423761802435	0.0	2.425470772736638	0.31552593346889024	True	False	True	False	False	False	0.0	0.024398954607609276
chr15_25724753_C_T_b38	0.0304201	5.976350909297934	6.597145701886651	0	0	1	1	0	0	0	0	0	0	0	0	0	1	60.0	0.0	5.341423761802435	0.0	2.425470772736638	0.31552593346889024	True	False	True	False	False	False	0.0	0.024398954607609276
chr15_25724753_C_T_b38	0.0304201	5.976350909297934	6.597145701886651	0	0	1	1	0	0	0	0	0	0	0	0	0	1	60.0	0.0	5.341423761802435	0.0	2.425470772736638	0.31552593346889024	True	False	True	False	False	False	0.0	0.024398954607609276
chr22_20105473_C_T_b38	0.00246273	6.558197802812269	6.556778356158042	0	1	1	1	0	1	0	1	1	1	0	1	0	1	50.0	0.0	-2.8239257146879715	0.0	-2.49884560259823	2.0782421473927	True	False	True	False	False	False	0.0	0.024398881015410656
chr22_20105473_C_T_b38	0.00246273	6.558197802812269	6.556778356158042	0	1	1	1	0	1	0	1	1	1	0	1	0	1	50.0	0.0	-2.8239257146879715	0.0	-2.49884560259823	2.0782421473927	True	False	True	False	False	False	0.0	0.024398881015410656
chr11_75489882_G_T_b38	0.00550958	5.87493073085203	5.872117789475416	0	0	0	0	0	0	0	0	0	0	0	1	0	1	60.0	0.0	-7.48656033962476	0.0	3.0319787773343805	0.0	True	False	True	False	False	False	0.0	0.024398713683274932
chr11_75489882_G_T_b38	0.0131998	5.87493073085203	5.872117789475416	0	0	0	0	0	0	0	0	0	0	0	1	0	1	60.0	0.0	-7.48656033962476	0.0	3.0319787773343805	0.0	True	False	True	False	False	False	0.0	0.024398713683274932
chr11_75489882_G_T_b38	0.00550958	5.87493073085203	5.872117789475416	0	0	0	0	0	0	0	0	0	0	0	1	0	1	60.0	0.0	-7.48656033962476	0.0	3.0319787773343805	0.0	True	False	True	False	False	False	0.0	0.024398713683274932
chr11_75489882_G_T_b38	0.00550958	5.87493073085203	5.872117789475416	0	0	0	0	0	0	0	0	0	0	0	1	0	1	60.0	0.0	-7.48656033962476	0.0	3.0319787773343805	0.0	True	False	True	False	False	False	0.0	0.024398713683274932
chr11_75489882_G_T_b38	0.0131998	5.87493073085203	5.872117789475416	0	0	0	0	0	0	0	0	0	0	0	1	0	1	60.0	0.0	-7.48656033962476	0.0	3.0319787773343805	0.0	True	False	True	False	False	False	0.0	0.024398713683274932
chr11_75489882_G_T_b38	0.0131998	5.87493073085203	5.872117789475416	0	0	0	0	0	0	0	0	0	0	0	1	0	1	60.0	0.0	-7.48656033962476	0.0	3.0319787773343805	0.0	True	False	True	False	False	False	0.0	0.024398713683274932
chr6_26091942_G_T_b38	0.0244657	6.444131256700441	5.869296913133774	0	0	0	1	0	1	0	0	1	0	0	1	0	1	80.0	0.0	1.8053992879152487	0.0	-1.1069497094444714	0.0	True	False	True	False	False	False	0.0	0.024398570561134255
chr6_26091942_G_T_b38	0.0244657	6.444131256700441	5.869296913133774	0	0	0	1	0	1	0	0	1	0	0	1	0	1	80.0	0.0	1.8053992879152487	0.0	-1.1069497094444714	0.0	True	False	True	False	False	False	0.0	0.024398570561134255
chr6_26091942_G_T_b38	0.0244657	6.444131256700441	5.869296913133774	0	0	0	1	0	1	0	0	1	0	0	1	0	1	80.0	0.0	1.8053992879152487	0.0	-1.1069497094444714	0.0	True	False	True	False	False	False	0.0	0.024398570561134255
chr11_111759580_C_T_b38	0.0958586	5.918893854273146	5.4116460518550396	0	0	0	1	1	1	0	0	1	1	0	1	0	1	50.0	0.0	-3.257121610080604	0.6103820964015618	-6.660213825328093	0.0	True	False	True	False	False	False	0.0	0.02439838347568742
chr11_111759580_C_T_b38	0.0958586	5.918893854273146	5.4116460518550396	0	0	0	1	1	1	0	0	1	1	0	1	0	1	50.0	0.0	-3.257121610080604	0.6103820964015618	-6.660213825328093	0.0	True	False	True	False	False	False	0.0	0.02439838347568742
chr11_111759580_C_T_b38	0.0958586	5.918893854273146	5.4116460518550396	0	0	0	1	1	1	0	0	1	1	0	1	0	1	50.0	0.0	-3.257121610080604	0.6103820964015618	-6.660213825328093	0.0	True	False	True	False	False	False	0.0	0.02439838347568742
chr5_116092480_A_G_b38	0.0181872	5.375278407684165	4.174387269895637	0	0	0	1	0	0	0	0	0	0	0	0	0	1	20.0	0.0	3.474385088922828	5.720505477375248	2.7302927305449174	1.5902711326992076	True	False	True	False	False	False	0.0	0.0243983537601964
chr5_116092480_A_G_b38	0.0181872	5.375278407684165	4.174387269895637	0	0	0	1	0	0	0	0	0	0	0	0	0	1	20.0	0.0	3.474385088922828	5.720505477375248	2.7302927305449174	1.5902711326992076	True	False	True	False	False	False	0.0	0.0243983537601964
chr5_116092480_A_G_b38	0.0181872	5.375278407684165	4.174387269895637	0	0	0	1	0	0	0	0	0	0	0	0	0	1	20.0	0.0	3.474385088922828	5.720505477375248	2.7302927305449174	1.5902711326992076	True	False	True	False	False	False	0.0	0.0243983537601964
chr5_116092480_A_G_b38	0.0181872	5.375278407684165	4.174387269895637	0	0	0	1	0	0	0	0	0	0	0	0	0	1	20.0	0.0	3.474385088922828	5.720505477375248	2.7302927305449174	1.5902711326992076	True	False	True	False	False	False	0.0	0.0243983537601964
chr5_116092480_A_G_b38	0.0181872	5.375278407684165	4.174387269895637	0	0	0	1	0	0	0	0	0	0	0	0	0	1	20.0	0.0	3.474385088922828	5.720505477375248	2.7302927305449174	1.5902711326992076	True	False	True	False	False	False	0.0	0.0243983537601964
chr16_75623009_G_A_b38	0.00231951	6.240275845170769	5.389071729816501	1	0	0	0	1	1	1	1	1	1	0	1	0	0	60.0	0.0	-11.78971917189573	1.6837574168720124	4.071471253449857	0.0	False	True	True	False	False	False	0.0	0.02439812856392888
chr9_124888971_T_A_b38	0.100543	5.736572297479192	5.147494476813453	0	0	0	0	0	0	0	0	0	0	0	0	0	1	60.0	0.022	-3.34593878420114	6.024223316283603	1.250432189612475	1.162083973658973	True	False	True	False	False	False	0.0	0.024398110859363633
chr9_124888971_T_A_b38	0.100543	5.736572297479192	5.147494476813453	0	0	0	0	0	0	0	0	0	0	0	0	0	1	60.0	0.022	-3.34593878420114	6.024223316283603	1.250432189612475	1.162083973658973	True	False	True	False	False	False	0.0	0.024398110859363633
chr9_124888971_T_A_b38	0.100543	5.736572297479192	5.147494476813453	0	0	0	0	0	0	0	0	0	0	0	0	0	1	60.0	0.022	-3.34593878420114	6.024223316283603	1.250432189612475	1.162083973658973	True	False	True	False	False	False	0.0	0.024398110859363633
chr9_124888971_T_A_b38	0.100543	5.736572297479192	5.147494476813453	0	0	0	0	0	0	0	0	0	0	0	0	0	1	60.0	0.022	-3.34593878420114	6.024223316283603	1.250432189612475	1.162083973658973	True	False	True	False	False	False	0.0	0.024398110859363633
chr17_330806_G_A_b38	0.00208226	6.966967138613983	4.770684624465665	0	0	0	0	0	1	0	0	1	1	1	1	0	1	70.0	0.008	2.9872271758472544	0.0	9.67838017353892	2.727272392271489	True	False	True	False	False	False	0.0	0.024398013116095168
chr12_103948026_C_T_b38	0.0264356	5.976350909297934	4.605170185988092	0	0	1	0	1	1	0	1	1	0	0	1	0	1	40.0	0.003	0.0778897661995261	1.0880351273439846	2.34226319374239	0.0	True	False	True	False	False	False	0.0	0.024397814775744837
chr7_137908969_A_G_b38	0.00584703	6.280395838960195	6.280395838960195	0	0	0	1	0	1	0	0	1	1	0	1	0	1	50.0	0.002	5.203811050931078	5.648407961823263	8.563105058463474	0.0	True	False	True	False	False	False	0.0	0.024397532573914905
chr7_137908969_A_G_b38	0.00584703	6.280395838960195	6.280395838960195	0	0	0	1	0	1	0	0	1	1	0	1	0	1	50.0	0.002	5.203811050931078	5.648407961823263	8.563105058463474	0.0	True	False	True	False	False	False	0.0	0.024397532573914905
chr7_137908969_A_G_b38	0.0176434	6.280395838960195	6.280395838960195	0	0	0	1	0	1	0	0	1	1	0	1	0	1	50.0	0.002	5.203811050931078	5.648407961823263	8.563105058463474	0.0	True	False	True	False	False	False	0.0	0.024397532573914905
chr7_137908969_A_G_b38	0.126729	6.280395838960195	6.280395838960195	0	0	0	1	0	1	0	0	1	1	0	1	0	1	50.0	0.002	5.203811050931078	5.648407961823263	8.563105058463474	0.0	True	False	True	False	False	False	0.0	0.024397532573914905
chr7_137908969_A_G_b38	0.0176434	6.280395838960195	6.280395838960195	0	0	0	1	0	1	0	0	1	1	0	1	0	1	50.0	0.002	5.203811050931078	5.648407961823263	8.563105058463474	0.0	True	False	True	False	False	False	0.0	0.024397532573914905
chr7_137908969_A_G_b38	0.126729	6.280395838960195	6.280395838960195	0	0	0	1	0	1	0	0	1	1	0	1	0	1	50.0	0.002	5.203811050931078	5.648407961823263	8.563105058463474	0.0	True	False	True	False	False	False	0.0	0.024397532573914905
chr5_132883692_G_A_b38	0.0369059	5.8664680569332965	4.890349128221754	0	0	0	0	1	1	0	1	1	1	0	1	0	0	40.0	0.0	1.0475267553736252	4.127547170621169	2.5997365103073307	0.0	True	False	True	False	False	False	0.0	0.024397448015093533
chr5_132883692_G_A_b38	0.0369059	5.8664680569332965	4.890349128221754	0	0	0	0	1	1	0	1	1	1	0	1	0	0	40.0	0.0	1.0475267553736252	4.127547170621169	2.5997365103073307	0.0	True	False	True	False	False	False	0.0	0.024397448015093533
chr5_132883692_G_A_b38	0.0369059	5.8664680569332965	4.890349128221754	0	0	0	0	1	1	0	1	1	1	0	1	0	0	40.0	0.0	1.0475267553736252	4.127547170621169	2.5997365103073307	0.0	True	False	True	False	False	False	0.0	0.024397448015093533
chr22_41249081_A_G_b38	0.0010003	6.602587892189336	5.517452896464707	0	0	1	0	0	1	0	0	1	1	0	1	0	1	70.0	0.0	-3.100148354310194	0.0	7.064961949575057	0.0	True	False	True	False	False	False	0.0	0.024397021362732158
chr22_41249081_A_G_b38	0.0010003	6.602587892189336	5.517452896464707	0	0	1	0	0	1	0	0	1	1	0	1	0	1	70.0	0.0	-3.100148354310194	0.0	7.064961949575057	0.0	True	False	True	False	False	False	0.0	0.024397021362732158
chr22_41249081_A_G_b38	0.0278414	6.602587892189336	5.517452896464707	0	0	1	0	0	1	0	0	1	1	0	1	0	1	70.0	0.0	-3.100148354310194	0.0	7.064961949575057	0.0	True	False	True	False	False	False	0.0	0.024397021362732158
chr22_41249081_A_G_b38	0.0278414	6.602587892189336	5.517452896464707	0	0	1	0	0	1	0	0	1	1	0	1	0	1	70.0	0.0	-3.100148354310194	0.0	7.064961949575057	0.0	True	False	True	False	False	False	0.0	0.024397021362732158
chr22_41249081_A_G_b38	0.0278414	6.602587892189336	5.517452896464707	0	0	1	0	0	1	0	0	1	1	0	1	0	1	70.0	0.0	-3.100148354310194	0.0	7.064961949575057	0.0	True	False	True	False	False	False	0.0	0.024397021362732158
chr22_41249081_A_G_b38	0.00189461	6.602587892189336	5.517452896464707	0	0	1	0	0	1	0	0	1	1	0	1	0	1	70.0	0.0	-3.100148354310194	0.0	7.064961949575057	0.0	True	False	True	False	False	False	0.0	0.024397021362732158
chr22_41249081_A_G_b38	0.00189461	6.602587892189336	5.517452896464707	0	0	1	0	0	1	0	0	1	1	0	1	0	1	70.0	0.0	-3.100148354310194	0.0	7.064961949575057	0.0	True	False	True	False	False	False	0.0	0.024397021362732158
chr22_41249081_A_G_b38	0.00189461	6.602587892189336	5.517452896464707	0	0	1	0	0	1	0	0	1	1	0	1	0	1	70.0	0.0	-3.100148354310194	0.0	7.064961949575057	0.0	True	False	True	False	False	False	0.0	0.024397021362732158
chr22_41249081_A_G_b38	0.0010003	6.602587892189336	5.517452896464707	0	0	1	0	0	1	0	0	1	1	0	1	0	1	70.0	0.0	-3.100148354310194	0.0	7.064961949575057	0.0	True	False	True	False	False	False	0.0	0.024397021362732158
chr5_176384232_C_T_b38	0.00974743	6.999422467507961	3.9512437185814275	1	0	1	0	0	1	0	0	1	1	1	1	0	1	50.0	1.0	-4.004726644725565	0.1790240036280295	4.655919895638292	1.8762056756189347	False	True	True	False	False	False	0.0	0.02439690200842939
chr5_176384232_C_T_b38	0.00974743	6.999422467507961	3.9512437185814275	1	0	1	0	0	1	0	0	1	1	1	1	0	1	50.0	1.0	-4.004726644725565	0.1790240036280295	4.655919895638292	1.8762056756189347	False	True	True	False	False	False	0.0	0.02439690200842939
chr17_78449149_G_C_b38	0.0123561	5.583496308781699	5.579729825986222	0	0	0	0	0	1	0	0	1	0	0	0	0	0	40.0	0.002	-7.639787793107825	0.0	0.2051981623238106	0.0	True	False	True	False	False	False	0.0	0.02439647140549175
chr17_78449149_G_C_b38	0.0123561	5.583496308781699	5.579729825986222	0	0	0	0	0	1	0	0	1	0	0	0	0	0	40.0	0.002	-7.639787793107825	0.0	0.2051981623238106	0.0	True	False	True	False	False	False	0.0	0.02439647140549175
chr17_78449149_G_C_b38	0.0026614	5.583496308781699	5.579729825986222	0	0	0	0	0	1	0	0	1	0	0	0	0	0	40.0	0.002	-7.639787793107825	0.0	0.2051981623238106	0.0	True	False	True	False	False	False	0.0	0.02439647140549175
chr17_78449149_G_C_b38	0.0026614	5.583496308781699	5.579729825986222	0	0	0	0	0	1	0	0	1	0	0	0	0	0	40.0	0.002	-7.639787793107825	0.0	0.2051981623238106	0.0	True	False	True	False	False	False	0.0	0.02439647140549175
chr1_159017673_T_C_b38	0.00414953	6.322565239927284	6.320768294250582	0	0	0	0	0	1	0	0	1	1	0	1	0	1	60.0	0.003	-5.257794254114086	0.0	4.819815618238394	0.3202517913634182	True	False	True	False	False	False	0.0	0.024396395106877935
chr1_159017673_T_C_b38	0.00414953	6.322565239927284	6.320768294250582	0	0	0	0	0	1	0	0	1	1	0	1	0	1	60.0	0.003	-5.257794254114086	0.0	4.819815618238394	0.3202517913634182	True	False	True	False	False	False	0.0	0.024396395106877935
chr9_124537773_T_A_b38	0.00977717	5.768320995793772	5.765191102784844	0	0	0	0	0	0	0	1	0	0	0	1	0	1	40.0	0.017	-0.0601692465527053	3.5623691965716047	1.7269739690124766	0.0	True	False	True	False	False	False	0.0	0.02439636197811806
chr9_124537773_T_A_b38	0.00977717	5.768320995793772	5.765191102784844	0	0	0	0	0	0	0	1	0	0	0	1	0	1	40.0	0.017	-0.0601692465527053	3.5623691965716047	1.7269739690124766	0.0	True	False	True	False	False	False	0.0	0.02439636197811806
chr9_124537773_T_A_b38	0.00977717	5.768320995793772	5.765191102784844	0	0	0	0	0	0	0	1	0	0	0	1	0	1	40.0	0.017	-0.0601692465527053	3.5623691965716047	1.7269739690124766	0.0	True	False	True	False	False	False	0.0	0.02439636197811806
chr16_1669613_C_T_b38	0.025844	5.771441123130016	6.1070228877422545	0	0	0	0	0	0	0	1	0	0	0	1	0	1	40.0	0.001	-15.22258575701712	1.567821463377781	3.914536138127836	0.664620245685597	True	False	True	False	False	False	0.0	0.024396166840305576
chr16_1669613_C_T_b38	0.025844	5.771441123130016	6.1070228877422545	0	0	0	0	0	0	0	1	0	0	0	1	0	1	40.0	0.001	-15.22258575701712	1.567821463377781	3.914536138127836	0.664620245685597	True	False	True	False	False	False	0.0	0.024396166840305576
chr16_1669613_C_T_b38	0.025844	5.771441123130016	6.1070228877422545	0	0	0	0	0	0	0	1	0	0	0	1	0	1	40.0	0.001	-15.22258575701712	1.567821463377781	3.914536138127836	0.664620245685597	True	False	True	False	False	False	0.0	0.024396166840305576
chr16_1669613_C_T_b38	0.025844	5.771441123130016	6.1070228877422545	0	0	0	0	0	0	0	1	0	0	0	1	0	1	40.0	0.001	-15.22258575701712	1.567821463377781	3.914536138127836	0.664620245685597	True	False	True	False	False	False	0.0	0.024396166840305576
chr16_1669613_C_T_b38	0.025844	5.771441123130016	6.1070228877422545	0	0	0	0	0	0	0	1	0	0	0	1	0	1	40.0	0.001	-15.22258575701712	1.567821463377781	3.914536138127836	0.664620245685597	True	False	True	False	False	False	0.0	0.024396166840305576
chr1_183954509_A_G_b38	0.258388	5.537334267018537	5.53338948872752	0	0	1	0	0	1	0	0	1	0	0	0	0	1	20.0	0.006	1.2574295725690787	2.2675749337135374	8.554977723338013	0.876812100696057	True	False	True	False	False	False	0.0	0.024396117938505
chr4_4306533_A_G_b38	0.00860284	5.857933154483459	5.857933154483459	0	0	1	1	0	0	0	0	0	0	0	0	0	1	50.0	0.0	0.7156458453085403	0.0	3.3931051553531475	0.0	True	False	True	False	False	False	0.0	0.024395928373714883
chr4_4306533_A_G_b38	0.00860284	5.857933154483459	5.857933154483459	0	0	1	1	0	0	0	0	0	0	0	0	0	1	50.0	0.0	0.7156458453085403	0.0	3.3931051553531475	0.0	True	False	True	False	False	False	0.0	0.024395928373714883
chr4_4306533_A_G_b38	0.0214793	5.857933154483459	5.857933154483459	0	0	1	1	0	0	0	0	0	0	0	0	0	1	50.0	0.0	0.7156458453085403	0.0	3.3931051553531475	0.0	True	False	True	False	False	False	0.0	0.024395928373714883
chr4_4306533_A_G_b38	0.0214793	5.857933154483459	5.857933154483459	0	0	1	1	0	0	0	0	0	0	0	0	0	1	50.0	0.0	0.7156458453085403	0.0	3.3931051553531475	0.0	True	False	True	False	False	False	0.0	0.024395928373714883
chr17_48932646_G_A_b38	0.0122935	6.55250788703459	6.511745329644728	1	0	0	0	0	1	0	1	1	0	0	1	0	1	60.0	0.023	-2.106409879016572	0.0	1.9873872393399097	0.0	False	True	True	False	False	False	0.0	0.024395566916950013
chr17_48932646_G_A_b38	0.0122935	6.55250788703459	6.511745329644728	1	0	0	0	0	1	0	1	1	0	0	1	0	1	60.0	0.023	-2.106409879016572	0.0	1.9873872393399097	0.0	False	True	True	False	False	False	0.0	0.024395566916950013
chr17_48932646_G_A_b38	0.0122935	6.55250788703459	6.511745329644728	1	0	0	0	0	1	0	1	1	0	0	1	0	1	60.0	0.023	-2.106409879016572	0.0	1.9873872393399097	0.0	False	True	True	False	False	False	0.0	0.024395566916950013
chr3_121896921_G_A_b38	0.00448441	6.246106765481563	6.061456918928017	0	0	1	1	1	1	0	0	1	0	0	1	0	1	60.0	0.0	-8.098163233046652	0.0	3.16616710314225	0.0	True	False	True	False	False	False	0.0	0.02439552429163995
chr3_121896921_G_A_b38	0.00339374	6.246106765481563	6.061456918928017	0	0	1	1	1	1	0	0	1	0	0	1	0	1	60.0	0.0	-8.098163233046652	0.0	3.16616710314225	0.0	True	False	True	False	False	False	0.0	0.02439552429163995
chr3_121896921_G_A_b38	0.00339374	6.246106765481563	6.061456918928017	0	0	1	1	1	1	0	0	1	0	0	1	0	1	60.0	0.0	-8.098163233046652	0.0	3.16616710314225	0.0	True	False	True	False	False	False	0.0	0.02439552429163995
chr3_121896921_G_A_b38	0.00448441	6.246106765481563	6.061456918928017	0	0	1	1	1	1	0	0	1	0	0	1	0	1	60.0	0.0	-8.098163233046652	0.0	3.16616710314225	0.0	True	False	True	False	False	False	0.0	0.02439552429163995
chr3_121896921_G_A_b38	0.00724476	6.246106765481563	6.061456918928017	0	0	1	1	1	1	0	0	1	0	0	1	0	1	60.0	0.0	-8.098163233046652	0.0	3.16616710314225	0.0	True	False	True	False	False	False	0.0	0.02439552429163995
chr3_121896921_G_A_b38	0.00448441	6.246106765481563	6.061456918928017	0	0	1	1	1	1	0	0	1	0	0	1	0	1	60.0	0.0	-8.098163233046652	0.0	3.16616710314225	0.0	True	False	True	False	False	False	0.0	0.02439552429163995
chr3_121896921_G_A_b38	0.00566628	6.246106765481563	6.061456918928017	0	0	1	1	1	1	0	0	1	0	0	1	0	1	60.0	0.0	-8.098163233046652	0.0	3.16616710314225	0.0	True	False	True	False	False	False	0.0	0.02439552429163995
chr3_121896921_G_A_b38	0.00540637	6.246106765481563	6.061456918928017	0	0	1	1	1	1	0	0	1	0	0	1	0	1	60.0	0.0	-8.098163233046652	0.0	3.16616710314225	0.0	True	False	True	False	False	False	0.0	0.02439552429163995
chr3_121896921_G_A_b38	0.00724476	6.246106765481563	6.061456918928017	0	0	1	1	1	1	0	0	1	0	0	1	0	1	60.0	0.0	-8.098163233046652	0.0	3.16616710314225	0.0	True	False	True	False	False	False	0.0	0.02439552429163995
chr3_121896921_G_A_b38	0.00724476	6.246106765481563	6.061456918928017	0	0	1	1	1	1	0	0	1	0	0	1	0	1	60.0	0.0	-8.098163233046652	0.0	3.16616710314225	0.0	True	False	True	False	False	False	0.0	0.02439552429163995
chr3_121896921_G_A_b38	0.00540637	6.246106765481563	6.061456918928017	0	0	1	1	1	1	0	0	1	0	0	1	0	1	60.0	0.0	-8.098163233046652	0.0	3.16616710314225	0.0	True	False	True	False	False	False	0.0	0.02439552429163995
chr3_121896921_G_A_b38	0.00566628	6.246106765481563	6.061456918928017	0	0	1	1	1	1	0	0	1	0	0	1	0	1	60.0	0.0	-8.098163233046652	0.0	3.16616710314225	0.0	True	False	True	False	False	False	0.0	0.02439552429163995
chr3_121896921_G_A_b38	0.00339374	6.246106765481563	6.061456918928017	0	0	1	1	1	1	0	0	1	0	0	1	0	1	60.0	0.0	-8.098163233046652	0.0	3.16616710314225	0.0	True	False	True	False	False	False	0.0	0.02439552429163995
chr3_121896921_G_A_b38	0.00540637	6.246106765481563	6.061456918928017	0	0	1	1	1	1	0	0	1	0	0	1	0	1	60.0	0.0	-8.098163233046652	0.0	3.16616710314225	0.0	True	False	True	False	False	False	0.0	0.02439552429163995
chr3_121896921_G_A_b38	0.00339374	6.246106765481563	6.061456918928017	0	0	1	1	1	1	0	0	1	0	0	1	0	1	60.0	0.0	-8.098163233046652	0.0	3.16616710314225	0.0	True	False	True	False	False	False	0.0	0.02439552429163995
chr3_121896921_G_A_b38	0.00566628	6.246106765481563	6.061456918928017	0	0	1	1	1	1	0	0	1	0	0	1	0	1	60.0	0.0	-8.098163233046652	0.0	3.16616710314225	0.0	True	False	True	False	False	False	0.0	0.02439552429163995
chr3_121896921_G_A_b38	0.00724476	6.246106765481563	6.061456918928017	0	0	1	1	1	1	0	0	1	0	0	1	0	1	60.0	0.0	-8.098163233046652	0.0	3.16616710314225	0.0	True	False	True	False	False	False	0.0	0.02439552429163995
chr3_121896921_G_A_b38	0.00566628	6.246106765481563	6.061456918928017	0	0	1	1	1	1	0	0	1	0	0	1	0	1	60.0	0.0	-8.098163233046652	0.0	3.16616710314225	0.0	True	False	True	False	False	False	0.0	0.02439552429163995
chr3_121896921_G_A_b38	0.00448441	6.246106765481563	6.061456918928017	0	0	1	1	1	1	0	0	1	0	0	1	0	1	60.0	0.0	-8.098163233046652	0.0	3.16616710314225	0.0	True	False	True	False	False	False	0.0	0.02439552429163995
chr3_121896921_G_A_b38	0.00540637	6.246106765481563	6.061456918928017	0	0	1	1	1	1	0	0	1	0	0	1	0	1	60.0	0.0	-8.098163233046652	0.0	3.16616710314225	0.0	True	False	True	False	False	False	0.0	0.02439552429163995
chr1_7798048_A_G_b38	0.00203345	6.025865973825314	6.1675164908883415	0	0	1	0	0	0	0	0	0	1	0	1	0	1	60.0	0.001	-3.866027370022324	1.0548368062462767	1.9380998914436705	0.0	True	False	True	False	False	False	0.0	0.024395332279262428
chr1_7798048_A_G_b38	0.00203345	6.025865973825314	6.1675164908883415	0	0	1	0	0	0	0	0	0	1	0	1	0	1	60.0	0.001	-3.866027370022324	1.0548368062462767	1.9380998914436705	0.0	True	False	True	False	False	False	0.0	0.024395332279262428
chr13_40806939_C_A_b38	0.0253369	5.87493073085203	5.872117789475416	0	0	1	0	0	0	0	0	0	0	0	1	0	1	40.0	0.0	-13.030311086354534	0.6070727323041538	5.600629257318332	3.807811358661361	True	False	True	False	False	False	0.0	0.024395222638440156
chr3_42530054_C_T_b38	0.00133257	6.755768921984255	5.288267030694535	1	0	0	0	0	1	0	0	1	1	0	1	0	0	60.0	0.0	-10.764138811491804	0.0	3.403926232495301	1.220407425178152	False	True	True	False	False	False	0.0	0.024394624890040777
chr3_42530054_C_T_b38	0.00133257	6.755768921984255	5.288267030694535	1	0	0	0	0	1	0	0	1	1	0	1	0	0	60.0	0.0	-10.764138811491804	0.0	3.403926232495301	1.220407425178152	False	True	True	False	False	False	0.0	0.024394624890040777
chr3_42530054_C_T_b38	0.00133257	6.755768921984255	5.288267030694535	1	0	0	0	0	1	0	0	1	1	0	1	0	0	60.0	0.0	-10.764138811491804	0.0	3.403926232495301	1.220407425178152	False	True	True	False	False	False	0.0	0.024394624890040777
chr3_42530054_C_T_b38	0.00133257	6.755768921984255	5.288267030694535	1	0	0	0	0	1	0	0	1	1	0	1	0	0	60.0	0.0	-10.764138811491804	0.0	3.403926232495301	1.220407425178152	False	True	True	False	False	False	0.0	0.024394624890040777
chr3_42530054_C_T_b38	0.00133257	6.755768921984255	5.288267030694535	1	0	0	0	0	1	0	0	1	1	0	1	0	0	60.0	0.0	-10.764138811491804	0.0	3.403926232495301	1.220407425178152	False	True	True	False	False	False	0.0	0.024394624890040777
chr6_56530611_T_C_b38	0.00398665	6.171700597410915	6.171700597410915	0	0	1	0	0	1	0	0	1	1	0	1	0	1	50.0	0.0	-14.515791615092269	0.0	2.712523835209531	0.0	True	False	True	False	False	False	0.0	0.024394549007399173
chr6_56530611_T_C_b38	0.00398665	6.171700597410915	6.171700597410915	0	0	1	0	0	1	0	0	1	1	0	1	0	1	50.0	0.0	-14.515791615092269	0.0	2.712523835209531	0.0	True	False	True	False	False	False	0.0	0.024394549007399173
chr6_56530611_T_C_b38	0.00398665	6.171700597410915	6.171700597410915	0	0	1	0	0	1	0	0	1	1	0	1	0	1	50.0	0.0	-14.515791615092269	0.0	2.712523835209531	0.0	True	False	True	False	False	False	0.0	0.024394549007399173
chr6_56530611_T_C_b38	0.00398665	6.171700597410915	6.171700597410915	0	0	1	0	0	1	0	0	1	1	0	1	0	1	50.0	0.0	-14.515791615092269	0.0	2.712523835209531	0.0	True	False	True	False	False	False	0.0	0.024394549007399173
chr7_134745289_C_G_b38	0.0856603	5.648974238161206	5.181783550292085	0	0	0	1	0	1	0	0	1	1	0	1	0	0	30.0	0.005	-0.9562041176442868	2.3759253523248995	-2.5831641808400434	0.2567562974933395	True	False	True	False	False	False	0.0	0.024394489702863092
chr7_134745289_C_G_b38	0.191863	5.648974238161206	5.181783550292085	0	0	0	1	0	1	0	0	1	1	0	1	0	0	30.0	0.005	-0.9562041176442868	2.3759253523248995	-2.5831641808400434	0.2567562974933395	True	False	True	False	False	False	0.0	0.024394489702863092
chr7_134745289_C_G_b38	0.191863	5.648974238161206	5.181783550292085	0	0	0	1	0	1	0	0	1	1	0	1	0	0	30.0	0.005	-0.9562041176442868	2.3759253523248995	-2.5831641808400434	0.2567562974933395	True	False	True	False	False	False	0.0	0.024394489702863092
chr7_134745289_C_G_b38	0.0856603	5.648974238161206	5.181783550292085	0	0	0	1	0	1	0	0	1	1	0	1	0	0	30.0	0.005	-0.9562041176442868	2.3759253523248995	-2.5831641808400434	0.2567562974933395	True	False	True	False	False	False	0.0	0.024394489702863092
chr2_106165214_C_A_b38	0.00370845	6.76849321164863	6.030685260261263	0	0	0	1	1	1	0	1	1	1	0	1	0	1	60.0	0.441	3.5442655225703943	2.616657947349305	5.45032605627344	0.8338106239594083	True	False	True	False	False	False	0.0	0.024394045836820567
chr2_106165214_C_A_b38	0.00370845	6.76849321164863	6.030685260261263	0	0	0	1	1	1	0	1	1	1	0	1	0	1	60.0	0.441	3.5442655225703943	2.616657947349305	5.45032605627344	0.8338106239594083	True	False	True	False	False	False	0.0	0.024394045836820567
chr8_144084619_C_G_b38	0.0181088	6.7580945044277305	2.3978952727983707	0	0	0	1	0	0	0	0	0	1	1	1	0	1	60.0	0.0	-1.792816589157712	0.4028933992374615	9.295921483667009	0.0	True	False	True	False	False	False	0.0	0.024393752963206443
chr8_144084619_C_G_b38	0.0181088	6.7580945044277305	2.3978952727983707	0	0	0	1	0	0	0	0	0	1	1	1	0	1	60.0	0.0	-1.792816589157712	0.4028933992374615	9.295921483667009	0.0	True	False	True	False	False	False	0.0	0.024393752963206443
chr8_144084619_C_G_b38	0.0181088	6.7580945044277305	2.3978952727983707	0	0	0	1	0	0	0	0	0	1	1	1	0	1	60.0	0.0	-1.792816589157712	0.4028933992374615	9.295921483667009	0.0	True	False	True	False	False	False	0.0	0.024393752963206443
chr8_144084619_C_G_b38	0.0181088	6.7580945044277305	2.3978952727983707	0	0	0	1	0	0	0	0	0	1	1	1	0	1	60.0	0.0	-1.792816589157712	0.4028933992374615	9.295921483667009	0.0	True	False	True	False	False	False	0.0	0.024393752963206443
chr8_144084619_C_G_b38	0.0181088	6.7580945044277305	2.3978952727983707	0	0	0	1	0	0	0	0	0	1	1	1	0	1	60.0	0.0	-1.792816589157712	0.4028933992374615	9.295921483667009	0.0	True	False	True	False	False	False	0.0	0.024393752963206443
chr8_144084619_C_G_b38	0.0181088	6.7580945044277305	2.3978952727983707	0	0	0	1	0	0	0	0	0	1	1	1	0	1	60.0	0.0	-1.792816589157712	0.4028933992374615	9.295921483667009	0.0	True	False	True	False	False	False	0.0	0.024393752963206443
chr8_144084619_C_G_b38	0.0181088	6.7580945044277305	2.3978952727983707	0	0	0	1	0	0	0	0	0	1	1	1	0	1	60.0	0.0	-1.792816589157712	0.4028933992374615	9.295921483667009	0.0	True	False	True	False	False	False	0.0	0.024393752963206443
chr8_144084619_C_G_b38	0.0181088	6.7580945044277305	2.3978952727983707	0	0	0	1	0	0	0	0	0	1	1	1	0	1	60.0	0.0	-1.792816589157712	0.4028933992374615	9.295921483667009	0.0	True	False	True	False	False	False	0.0	0.024393752963206443
chr8_144084619_C_G_b38	0.0181088	6.7580945044277305	2.3978952727983707	0	0	0	1	0	0	0	0	0	1	1	1	0	1	60.0	0.0	-1.792816589157712	0.4028933992374615	9.295921483667009	0.0	True	False	True	False	False	False	0.0	0.024393752963206443
chr8_144084619_C_G_b38	0.0181088	6.7580945044277305	2.3978952727983707	0	0	0	1	0	0	0	0	0	1	1	1	0	1	60.0	0.0	-1.792816589157712	0.4028933992374615	9.295921483667009	0.0	True	False	True	False	False	False	0.0	0.024393752963206443
chr8_144084619_C_G_b38	0.0181088	6.7580945044277305	2.3978952727983707	0	0	0	1	0	0	0	0	0	1	1	1	0	1	60.0	0.0	-1.792816589157712	0.4028933992374615	9.295921483667009	0.0	True	False	True	False	False	False	0.0	0.024393752963206443
chr16_89959641_C_G_b38	0.058991	6.18826412308259	5.62040086571715	0	0	0	1	0	0	0	0	0	0	0	1	0	1	70.0	0.001	6.22371260519565	2.2782481432497343	6.419194682548969	0.0	True	False	True	False	False	False	0.0	0.02439356629898941
chr16_89959641_C_G_b38	0.0475271	6.18826412308259	5.62040086571715	0	0	0	1	0	0	0	0	0	0	0	1	0	1	70.0	0.001	6.22371260519565	2.2782481432497343	6.419194682548969	0.0	True	False	True	False	False	False	0.0	0.02439356629898941
chr16_89959641_C_G_b38	0.0475271	6.18826412308259	5.62040086571715	0	0	0	1	0	0	0	0	0	0	0	1	0	1	70.0	0.001	6.22371260519565	2.2782481432497343	6.419194682548969	0.0	True	False	True	False	False	False	0.0	0.02439356629898941
chr16_89959641_C_G_b38	0.0475271	6.18826412308259	5.62040086571715	0	0	0	1	0	0	0	0	0	0	0	1	0	1	70.0	0.001	6.22371260519565	2.2782481432497343	6.419194682548969	0.0	True	False	True	False	False	False	0.0	0.02439356629898941
chr16_89959641_C_G_b38	0.0475271	6.18826412308259	5.62040086571715	0	0	0	1	0	0	0	0	0	0	0	1	0	1	70.0	0.001	6.22371260519565	2.2782481432497343	6.419194682548969	0.0	True	False	True	False	False	False	0.0	0.02439356629898941
chr16_89959641_C_G_b38	0.058991	6.18826412308259	5.62040086571715	0	0	0	1	0	0	0	0	0	0	0	1	0	1	70.0	0.001	6.22371260519565	2.2782481432497343	6.419194682548969	0.0	True	False	True	False	False	False	0.0	0.02439356629898941
chr16_89959641_C_G_b38	0.058991	6.18826412308259	5.62040086571715	0	0	0	1	0	0	0	0	0	0	0	1	0	1	70.0	0.001	6.22371260519565	2.2782481432497343	6.419194682548969	0.0	True	False	True	False	False	False	0.0	0.02439356629898941
chr16_89959641_C_G_b38	0.058991	6.18826412308259	5.62040086571715	0	0	0	1	0	0	0	0	0	0	0	1	0	1	70.0	0.001	6.22371260519565	2.2782481432497343	6.419194682548969	0.0	True	False	True	False	False	False	0.0	0.02439356629898941
chr16_89959641_C_G_b38	0.058991	6.18826412308259	5.62040086571715	0	0	0	1	0	0	0	0	0	0	0	1	0	1	70.0	0.001	6.22371260519565	2.2782481432497343	6.419194682548969	0.0	True	False	True	False	False	False	0.0	0.02439356629898941
chr16_89959641_C_G_b38	0.058991	6.18826412308259	5.62040086571715	0	0	0	1	0	0	0	0	0	0	0	1	0	1	70.0	0.001	6.22371260519565	2.2782481432497343	6.419194682548969	0.0	True	False	True	False	False	False	0.0	0.02439356629898941
chr16_89959641_C_G_b38	0.0475271	6.18826412308259	5.62040086571715	0	0	0	1	0	0	0	0	0	0	0	1	0	1	70.0	0.001	6.22371260519565	2.2782481432497343	6.419194682548969	0.0	True	False	True	False	False	False	0.0	0.02439356629898941
chr16_89959641_C_G_b38	0.0475271	6.18826412308259	5.62040086571715	0	0	0	1	0	0	0	0	0	0	0	1	0	1	70.0	0.001	6.22371260519565	2.2782481432497343	6.419194682548969	0.0	True	False	True	False	False	False	0.0	0.02439356629898941
chr16_89959641_C_G_b38	0.058991	6.18826412308259	5.62040086571715	0	0	0	1	0	0	0	0	0	0	0	1	0	1	70.0	0.001	6.22371260519565	2.2782481432497343	6.419194682548969	0.0	True	False	True	False	False	False	0.0	0.02439356629898941
chr16_89959641_C_G_b38	0.0475271	6.18826412308259	5.62040086571715	0	0	0	1	0	0	0	0	0	0	0	1	0	1	70.0	0.001	6.22371260519565	2.2782481432497343	6.419194682548969	0.0	True	False	True	False	False	False	0.0	0.02439356629898941
chr2_127866537_T_C_b38	0.00265308	5.8971538676367405	5.8944028342648505	0	0	0	0	0	0	0	0	0	1	0	1	0	1	60.0	0.115	-2.4919693643178	0.0	-4.009926905924438	0.0	True	False	True	False	False	False	0.0	0.024393347342995007
chr2_127866537_T_C_b38	0.00452133	5.8971538676367405	5.8944028342648505	0	0	0	0	0	0	0	0	0	1	0	1	0	1	60.0	0.115	-2.4919693643178	0.0	-4.009926905924438	0.0	True	False	True	False	False	False	0.0	0.024393347342995007
chr2_127866537_T_C_b38	0.00265308	5.8971538676367405	5.8944028342648505	0	0	0	0	0	0	0	0	0	1	0	1	0	1	60.0	0.115	-2.4919693643178	0.0	-4.009926905924438	0.0	True	False	True	False	False	False	0.0	0.024393347342995007
chr2_127866537_T_C_b38	0.00452133	5.8971538676367405	5.8944028342648505	0	0	0	0	0	0	0	0	0	1	0	1	0	1	60.0	0.115	-2.4919693643178	0.0	-4.009926905924438	0.0	True	False	True	False	False	False	0.0	0.024393347342995007
chr2_127866537_T_C_b38	0.00452133	5.8971538676367405	5.8944028342648505	0	0	0	0	0	0	0	0	0	1	0	1	0	1	60.0	0.115	-2.4919693643178	0.0	-4.009926905924438	0.0	True	False	True	False	False	False	0.0	0.024393347342995007
chr2_127866537_T_C_b38	0.00265308	5.8971538676367405	5.8944028342648505	0	0	0	0	0	0	0	0	0	1	0	1	0	1	60.0	0.115	-2.4919693643178	0.0	-4.009926905924438	0.0	True	False	True	False	False	False	0.0	0.024393347342995007
chr9_111363839_T_C_b38	0.00197769	5.529429087511423	5.198497031265826	0	0	1	0	0	0	0	0	0	0	0	0	0	1	40.0	0.0	-2.02475973926515	10.40349973573779	-0.774100833430353	0.18506222641170222	True	False	True	False	False	False	0.0	0.02439269526172754
chr9_111363839_T_C_b38	0.00197769	5.529429087511423	5.198497031265826	0	0	1	0	0	0	0	0	0	0	0	0	0	1	40.0	0.0	-2.02475973926515	10.40349973573779	-0.774100833430353	0.18506222641170222	True	False	True	False	False	False	0.0	0.02439269526172754
chr9_111363839_T_C_b38	0.0130654	5.529429087511423	5.198497031265826	0	0	1	0	0	0	0	0	0	0	0	0	0	1	40.0	0.0	-2.02475973926515	10.40349973573779	-0.774100833430353	0.18506222641170222	True	False	True	False	False	False	0.0	0.02439269526172754
chr9_111363839_T_C_b38	0.0130654	5.529429087511423	5.198497031265826	0	0	1	0	0	0	0	0	0	0	0	0	0	1	40.0	0.0	-2.02475973926515	10.40349973573779	-0.774100833430353	0.18506222641170222	True	False	True	False	False	False	0.0	0.02439269526172754
chr15_30974679_C_T_b38	0.0116185	5.783825182329737	5.4116460518550396	0	0	0	0	0	1	0	0	1	0	0	1	0	1	40.0	0.078	-0.7945920310953815	0.0	3.40881300975304	5.279005834179813	True	False	True	False	False	False	0.0	0.024392517473823674
chr15_30974679_C_T_b38	0.100947	5.783825182329737	5.4116460518550396	0	0	0	0	0	1	0	0	1	0	0	1	0	1	40.0	0.078	-0.7945920310953815	0.0	3.40881300975304	5.279005834179813	True	False	True	False	False	False	0.0	0.024392517473823674
chr19_3732392_C_T_b38	0.0136998	5.872117789475416	5.872117789475416	0	0	0	0	0	0	0	1	0	0	0	0	0	0	60.0	0.0	4.104655261602086	0.0	3.605875327722785	0.09018912261784351	True	False	True	False	False	False	0.0	0.02439226712984092
chr19_4029058_G_A_b38	0.116149	6.3080984415095305	3.1354942159291497	0	0	0	0	0	0	0	0	0	0	0	1	0	1	80.0	0.526	-3.2666555491800486	0.0	-3.2456642793903043	0.0	True	False	True	False	False	False	0.0	0.02439199042421695
chr19_4029058_G_A_b38	0.116149	6.3080984415095305	3.1354942159291497	0	0	0	0	0	0	0	0	0	0	0	1	0	1	80.0	0.526	-3.2666555491800486	0.0	-3.2456642793903043	0.0	True	False	True	False	False	False	0.0	0.02439199042421695
chr4_83466567_G_A_b38	0.00176027	5.937536205082426	6.129050210060545	0	0	0	1	0	0	0	0	0	0	0	0	0	1	60.0	0.0	-0.5333450287317164	5.015131801212532	3.924280708626803	0.7337390978314948	True	False	True	False	False	False	0.0	0.024391838335026145
chr2_71368108_C_A_b38	0.0128672	5.616771097666572	5.6131281063880705	0	0	1	0	0	0	0	0	0	0	0	0	0	1	40.0	0.0	-8.726275640142255	0.0	1.903654730331766	1.3986079030092566	True	False	True	False	False	False	0.0	0.02439160910253502
chr2_71368108_C_A_b38	0.0128672	5.616771097666572	5.6131281063880705	0	0	1	0	0	0	0	0	0	0	0	0	0	1	40.0	0.0	-8.726275640142255	0.0	1.903654730331766	1.3986079030092566	True	False	True	False	False	False	0.0	0.02439160910253502
chr2_71368108_C_A_b38	0.0128672	5.616771097666572	5.6131281063880705	0	0	1	0	0	0	0	0	0	0	0	0	0	1	40.0	0.0	-8.726275640142255	0.0	1.903654730331766	1.3986079030092566	True	False	True	False	False	False	0.0	0.02439160910253502
chr2_71368108_C_A_b38	0.0128672	5.616771097666572	5.6131281063880705	0	0	1	0	0	0	0	0	0	0	0	0	0	1	40.0	0.0	-8.726275640142255	0.0	1.903654730331766	1.3986079030092566	True	False	True	False	False	False	0.0	0.02439160910253502
chr17_69109363_G_A_b38	0.0035888	5.945420608606575	7.419979923661835	1	0	0	1	0	0	0	0	0	0	0	0	0	1	30.0	0.0	-0.6706234059253651	0.0	3.779853303930871	0.0	False	True	True	False	False	False	0.0	0.024391381164754845
chr17_69109363_G_A_b38	0.0035888	5.945420608606575	7.419979923661835	1	0	0	1	0	0	0	0	0	0	0	0	0	1	30.0	0.0	-0.6706234059253651	0.0	3.779853303930871	0.0	False	True	True	False	False	False	0.0	0.024391381164754845
chr17_69109363_G_A_b38	0.0035888	5.945420608606575	7.419979923661835	1	0	0	1	0	0	0	0	0	0	0	0	0	1	30.0	0.0	-0.6706234059253651	0.0	3.779853303930871	0.0	False	True	True	False	False	False	0.0	0.024391381164754845
chr17_69109363_G_A_b38	0.0035888	5.945420608606575	7.419979923661835	1	0	0	1	0	0	0	0	0	0	0	0	0	1	30.0	0.0	-0.6706234059253651	0.0	3.779853303930871	0.0	False	True	True	False	False	False	0.0	0.024391381164754845
chr17_69109363_G_A_b38	0.0035888	5.945420608606575	7.419979923661835	1	0	0	1	0	0	0	0	0	0	0	0	0	1	30.0	0.0	-0.6706234059253651	0.0	3.779853303930871	0.0	False	True	True	False	False	False	0.0	0.024391381164754845
chr11_44588473_C_T_b38	0.00639771	6.376726947898627	6.376726947898627	0	0	0	0	0	1	0	0	1	0	0	1	0	1	80.0	0.001	-2.657253045612064	0.0	3.261447748881814	0.5517483249264217	True	False	True	False	False	False	0.0	0.024390942845962778
chr3_134175270_T_G_b38	0.0211935	5.8289456176102075	5.82600010738045	0	0	0	0	0	0	0	0	0	0	0	1	0	1	60.0	0.0	2.9872271758472544	0.0	5.675192183733984	0.008499111506012014	True	False	True	False	False	False	0.0	0.024390609965559792
chr3_134175270_T_G_b38	0.0211935	5.8289456176102075	5.82600010738045	0	0	0	0	0	0	0	0	0	0	0	1	0	1	60.0	0.0	2.9872271758472544	0.0	5.675192183733984	0.008499111506012014	True	False	True	False	False	False	0.0	0.024390609965559792
chr3_134175270_T_G_b38	0.0211935	5.8289456176102075	5.82600010738045	0	0	0	0	0	0	0	0	0	0	0	1	0	1	60.0	0.0	2.9872271758472544	0.0	5.675192183733984	0.008499111506012014	True	False	True	False	False	False	0.0	0.024390609965559792
chr3_134175270_T_G_b38	0.0210759	5.8289456176102075	5.82600010738045	0	0	0	0	0	0	0	0	0	0	0	1	0	1	60.0	0.0	2.9872271758472544	0.0	5.675192183733984	0.008499111506012014	True	False	True	False	False	False	0.0	0.024390609965559792
chr3_134175270_T_G_b38	0.0210759	5.8289456176102075	5.82600010738045	0	0	0	0	0	0	0	0	0	0	0	1	0	1	60.0	0.0	2.9872271758472544	0.0	5.675192183733984	0.008499111506012014	True	False	True	False	False	False	0.0	0.024390609965559792
chr3_134175270_T_G_b38	0.0211935	5.8289456176102075	5.82600010738045	0	0	0	0	0	0	0	0	0	0	0	1	0	1	60.0	0.0	2.9872271758472544	0.0	5.675192183733984	0.008499111506012014	True	False	True	False	False	False	0.0	0.024390609965559792
chr3_134175270_T_G_b38	0.0210759	5.8289456176102075	5.82600010738045	0	0	0	0	0	0	0	0	0	0	0	1	0	1	60.0	0.0	2.9872271758472544	0.0	5.675192183733984	0.008499111506012014	True	False	True	False	False	False	0.0	0.024390609965559792
chr3_134175270_T_G_b38	0.0210759	5.8289456176102075	5.82600010738045	0	0	0	0	0	0	0	0	0	0	0	1	0	1	60.0	0.0	2.9872271758472544	0.0	5.675192183733984	0.008499111506012014	True	False	True	False	False	False	0.0	0.024390609965559792
chr15_42080007_A_C_b38	0.970596	5.517452896464707	5.517452896464707	0	0	0	1	0	0	0	1	0	0	0	1	0	0	20.0	0.003	-1.4161897017527911	0.0	6.772381733603012	0.0	True	False	True	False	False	False	0.0	0.024390119767114426
chr6_150802466_G_A_b38	0.118839	5.384495062789089	7.37650812632622	0	0	0	0	0	0	0	0	0	0	0	0	0	1	40.0	0.001	2.354664301786791	0.0855839510185925	-1.8912781673790704	0.0	True	False	True	False	False	False	0.0	0.02439010928081004
chr15_80159671_C_T_b38	0.00281626	6.670766320845874	4.442651256490317	0	0	0	1	0	1	0	0	1	1	0	1	0	1	70.0	0.0	6.245643543122039	8.943108770480801	2.794629664436421	0.0	True	False	True	False	False	False	0.0	0.024390030032631134
chr15_80159671_C_T_b38	0.00172231	6.670766320845874	4.442651256490317	0	0	0	1	0	1	0	0	1	1	0	1	0	1	70.0	0.0	6.245643543122039	8.943108770480801	2.794629664436421	0.0	True	False	True	False	False	False	0.0	0.024390030032631134
chr15_80159671_C_T_b38	0.00281626	6.670766320845874	4.442651256490317	0	0	0	1	0	1	0	0	1	1	0	1	0	1	70.0	0.0	6.245643543122039	8.943108770480801	2.794629664436421	0.0	True	False	True	False	False	False	0.0	0.024390030032631134
chr15_80159671_C_T_b38	0.00281626	6.670766320845874	4.442651256490317	0	0	0	1	0	1	0	0	1	1	0	1	0	1	70.0	0.0	6.245643543122039	8.943108770480801	2.794629664436421	0.0	True	False	True	False	False	False	0.0	0.024390030032631134
chr15_80159671_C_T_b38	0.00281626	6.670766320845874	4.442651256490317	0	0	0	1	0	1	0	0	1	1	0	1	0	1	70.0	0.0	6.245643543122039	8.943108770480801	2.794629664436421	0.0	True	False	True	False	False	False	0.0	0.024390030032631134
chr15_80159671_C_T_b38	0.00172231	6.670766320845874	4.442651256490317	0	0	0	1	0	1	0	0	1	1	0	1	0	1	70.0	0.0	6.245643543122039	8.943108770480801	2.794629664436421	0.0	True	False	True	False	False	False	0.0	0.024390030032631134
chr15_80159671_C_T_b38	0.00172231	6.670766320845874	4.442651256490317	0	0	0	1	0	1	0	0	1	1	0	1	0	1	70.0	0.0	6.245643543122039	8.943108770480801	2.794629664436421	0.0	True	False	True	False	False	False	0.0	0.024390030032631134
chr15_80159671_C_T_b38	0.00172231	6.670766320845874	4.442651256490317	0	0	0	1	0	1	0	0	1	1	0	1	0	1	70.0	0.0	6.245643543122039	8.943108770480801	2.794629664436421	0.0	True	False	True	False	False	False	0.0	0.024390030032631134
chr21_36288434_T_C_b38	0.0101352	5.934894195619588	5.652489180268651	0	0	0	0	0	1	0	0	1	0	0	1	0	0	50.0	0.002	-3.34593878420114	1.39499848185742	1.3968178952317842	0.2025463097105913	True	False	True	False	False	False	0.0	0.024389920107612616
chr21_36288434_T_C_b38	0.0101352	5.934894195619588	5.652489180268651	0	0	0	0	0	1	0	0	1	0	0	1	0	0	50.0	0.002	-3.34593878420114	1.39499848185742	1.3968178952317842	0.2025463097105913	True	False	True	False	False	False	0.0	0.024389920107612616
chr21_36288434_T_C_b38	0.0101352	5.934894195619588	5.652489180268651	0	0	0	0	0	1	0	0	1	0	0	1	0	0	50.0	0.002	-3.34593878420114	1.39499848185742	1.3968178952317842	0.2025463097105913	True	False	True	False	False	False	0.0	0.024389920107612616
chr1_5905321_C_T_b38	0.0304049	6.131226489483141	1.3862943611198906	1	0	1	1	0	0	0	0	0	0	0	1	0	1	40.0	0.997	0.1417794464607594	0.0	5.896158530375949	0.0	False	True	True	False	False	False	0.0	0.024389874589059914
chr1_5905321_C_T_b38	0.0304049	6.131226489483141	1.3862943611198906	1	0	1	1	0	0	0	0	0	0	0	1	0	1	40.0	0.997	0.1417794464607594	0.0	5.896158530375949	0.0	False	True	True	False	False	False	0.0	0.024389874589059914
chr1_5905321_C_T_b38	0.0304049	6.131226489483141	1.3862943611198906	1	0	1	1	0	0	0	0	0	0	0	1	0	1	40.0	0.997	0.1417794464607594	0.0	5.896158530375949	0.0	False	True	True	False	False	False	0.0	0.024389874589059914
chr4_894573_C_A_b38	0.0330784	6.551080335043404	5.541263545158426	0	1	0	0	0	0	0	0	0	0	0	1	0	1	60.0	0.002	0.6911386860685648	0.0	-1.204347087492998	0.9607147863383503	False	True	True	False	False	False	0.0	0.02438978429549537
chr4_894573_C_A_b38	0.0330784	6.551080335043404	5.541263545158426	0	1	0	0	0	0	0	0	0	0	0	1	0	1	60.0	0.002	0.6911386860685648	0.0	-1.204347087492998	0.9607147863383503	False	True	True	False	False	False	0.0	0.02438978429549537
chr4_894573_C_A_b38	0.0330784	6.551080335043404	5.541263545158426	0	1	0	0	0	0	0	0	0	0	0	1	0	1	60.0	0.002	0.6911386860685648	0.0	-1.204347087492998	0.9607147863383503	False	True	True	False	False	False	0.0	0.02438978429549537
chr15_78440412_A_G_b38	0.012717	6.2766434893416445	6.2766434893416445	0	0	0	0	0	1	0	0	1	1	0	1	0	1	60.0	0.001	-1.0658189012998558	3.378025672632559	1.491429215569383	1.0342799644554646	True	False	True	False	False	False	0.0	0.02438966886757136
chr15_78440412_A_G_b38	0.012717	6.2766434893416445	6.2766434893416445	0	0	0	0	0	1	0	0	1	1	0	1	0	1	60.0	0.001	-1.0658189012998558	3.378025672632559	1.491429215569383	1.0342799644554646	True	False	True	False	False	False	0.0	0.02438966886757136
chr15_78440412_A_G_b38	0.012717	6.2766434893416445	6.2766434893416445	0	0	0	0	0	1	0	0	1	1	0	1	0	1	60.0	0.001	-1.0658189012998558	3.378025672632559	1.491429215569383	1.0342799644554646	True	False	True	False	False	False	0.0	0.02438966886757136
chr15_78440412_A_G_b38	0.012717	6.2766434893416445	6.2766434893416445	0	0	0	0	0	1	0	0	1	1	0	1	0	1	60.0	0.001	-1.0658189012998558	3.378025672632559	1.491429215569383	1.0342799644554646	True	False	True	False	False	False	0.0	0.02438966886757136
chr2_178622956_T_G_b38	0.023962	5.247024072160486	5.247024072160486	0	0	0	0	0	0	0	0	0	1	0	1	0	1	20.0	0.005	-0.7354998798861538	1.8769833100093565	-1.2812049683545297	0.01754999277485325	True	False	True	False	False	False	0.0	0.024389613503895232
chr2_178622956_T_G_b38	0.0599117	5.247024072160486	5.247024072160486	0	0	0	0	0	0	0	0	0	1	0	1	0	1	20.0	0.005	-0.7354998798861538	1.8769833100093565	-1.2812049683545297	0.01754999277485325	True	False	True	False	False	False	0.0	0.024389613503895232
chr4_103092957_C_T_b38	0.00754653	5.8805329864007	5.480638923341991	0	0	0	0	0	1	0	0	1	1	0	1	1	1	40.0	0.0	-4.250751604246988	0.1045380314846884	-1.501262584011414	0.0	True	False	True	False	False	False	0.0	0.024389586616593975
chr4_103092957_C_T_b38	0.00754653	5.8805329864007	5.480638923341991	0	0	0	0	0	1	0	0	1	1	0	1	1	1	40.0	0.0	-4.250751604246988	0.1045380314846884	-1.501262584011414	0.0	True	False	True	False	False	False	0.0	0.024389586616593975
chr4_103092957_C_T_b38	0.00270127	5.8805329864007	5.480638923341991	0	0	0	0	0	1	0	0	1	1	0	1	1	1	40.0	0.0	-4.250751604246988	0.1045380314846884	-1.501262584011414	0.0	True	False	True	False	False	False	0.0	0.024389586616593975
chr4_103092957_C_T_b38	0.00270127	5.8805329864007	5.480638923341991	0	0	0	0	0	1	0	0	1	1	0	1	1	1	40.0	0.0	-4.250751604246988	0.1045380314846884	-1.501262584011414	0.0	True	False	True	False	False	False	0.0	0.024389586616593975
chr2_178443793_G_C_b38	0.0477602	6.267200548541362	5.3706380281276624	1	0	0	0	1	0	0	1	0	0	0	1	0	1	60.0	0.0	-7.351190446663708	0.0	6.02306341763888	0.0	False	True	True	False	False	False	0.0	0.02438952805123991
chr10_69200773_C_T_b38	0.0172101	6.124683390894205	5.616771097666572	0	0	0	0	0	1	0	0	1	1	0	1	0	1	60.0	0.0	-4.511565637161332	1.1495101858449228	1.8228072519908665	0.8139804956807242	True	False	True	False	False	False	0.0	0.024389219441313895
chr10_69200773_C_T_b38	0.0172101	6.124683390894205	5.616771097666572	0	0	0	0	0	1	0	0	1	1	0	1	0	1	60.0	0.0	-4.511565637161332	1.1495101858449228	1.8228072519908665	0.8139804956807242	True	False	True	False	False	False	0.0	0.024389219441313895
chr10_69200773_C_T_b38	0.0172101	6.124683390894205	5.616771097666572	0	0	0	0	0	1	0	0	1	1	0	1	0	1	60.0	0.0	-4.511565637161332	1.1495101858449228	1.8228072519908665	0.8139804956807242	True	False	True	False	False	False	0.0	0.024389219441313895
chr10_69200773_C_T_b38	0.0172101	6.124683390894205	5.616771097666572	0	0	0	0	0	1	0	0	1	1	0	1	0	1	60.0	0.0	-4.511565637161332	1.1495101858449228	1.8228072519908665	0.8139804956807242	True	False	True	False	False	False	0.0	0.024389219441313895
chr10_69200773_C_T_b38	0.0172101	6.124683390894205	5.616771097666572	0	0	0	0	0	1	0	0	1	1	0	1	0	1	60.0	0.0	-4.511565637161332	1.1495101858449228	1.8228072519908665	0.8139804956807242	True	False	True	False	False	False	0.0	0.024389219441313895
chr11_20402591_A_G_b38	0.00792776	5.796057750765372	5.793013608384144	0	0	0	0	0	0	0	0	0	0	0	0	0	1	60.0	0.0	-3.5509962805814097	0.9598800002389152	5.407017359347023	0.0	True	False	True	False	False	False	0.0	0.02438899952485069
chr11_20402591_A_G_b38	0.00792776	5.796057750765372	5.793013608384144	0	0	0	0	0	0	0	0	0	0	0	0	0	1	60.0	0.0	-3.5509962805814097	0.9598800002389152	5.407017359347023	0.0	True	False	True	False	False	False	0.0	0.02438899952485069
chr11_20402591_A_G_b38	0.00792776	5.796057750765372	5.793013608384144	0	0	0	0	0	0	0	0	0	0	0	0	0	1	60.0	0.0	-3.5509962805814097	0.9598800002389152	5.407017359347023	0.0	True	False	True	False	False	False	0.0	0.02438899952485069
chr11_20402591_A_G_b38	0.00826307	5.796057750765372	5.793013608384144	0	0	0	0	0	0	0	0	0	0	0	0	0	1	60.0	0.0	-3.5509962805814097	0.9598800002389152	5.407017359347023	0.0	True	False	True	False	False	False	0.0	0.02438899952485069
chr11_20402591_A_G_b38	0.00792776	5.796057750765372	5.793013608384144	0	0	0	0	0	0	0	0	0	0	0	0	0	1	60.0	0.0	-3.5509962805814097	0.9598800002389152	5.407017359347023	0.0	True	False	True	False	False	False	0.0	0.02438899952485069
chr11_20402591_A_G_b38	0.00826307	5.796057750765372	5.793013608384144	0	0	0	0	0	0	0	0	0	0	0	0	0	1	60.0	0.0	-3.5509962805814097	0.9598800002389152	5.407017359347023	0.0	True	False	True	False	False	False	0.0	0.02438899952485069
chr11_20402591_A_G_b38	0.00826307	5.796057750765372	5.793013608384144	0	0	0	0	0	0	0	0	0	0	0	0	0	1	60.0	0.0	-3.5509962805814097	0.9598800002389152	5.407017359347023	0.0	True	False	True	False	False	False	0.0	0.02438899952485069
chr11_20402591_A_G_b38	0.00826307	5.796057750765372	5.793013608384144	0	0	0	0	0	0	0	0	0	0	0	0	0	1	60.0	0.0	-3.5509962805814097	0.9598800002389152	5.407017359347023	0.0	True	False	True	False	False	False	0.0	0.02438899952485069
chr17_37225601_T_A_b38	0.0650062	6.208590026096629	3.4339872044851463	0	0	0	0	1	1	0	1	1	1	0	1	1	1	50.0	0.0	-5.013547288702333	0.0	2.039410075337649	0.7068445829116285	True	False	True	False	False	False	0.0	0.02438898032538502
chr17_37225601_T_A_b38	0.0152537	6.208590026096629	3.4339872044851463	0	0	0	0	1	1	0	1	1	1	0	1	1	1	50.0	0.0	-5.013547288702333	0.0	2.039410075337649	0.7068445829116285	True	False	True	False	False	False	0.0	0.02438898032538502
chr4_88731806_C_T_b38	0.0314619	5.973809611869261	5.375278407684165	1	0	0	0	1	0	0	0	0	0	0	1	0	1	40.0	0.001	-7.04364132368088	2.0884836681629317	4.458580041918374	0.0	False	True	True	False	False	False	0.0	0.024388918124265187
chr4_88731806_C_T_b38	0.0333578	5.973809611869261	5.375278407684165	1	0	0	0	1	0	0	0	0	0	0	1	0	1	40.0	0.001	-7.04364132368088	2.0884836681629317	4.458580041918374	0.0	False	True	True	False	False	False	0.0	0.024388918124265187
chr6_107903218_A_C_b38	0.0579314	5.3981627015177525	5.3981627015177525	0	0	0	1	0	1	0	0	1	0	0	1	0	1	20.0	0.0	-10.066933935653742	5.154132908051061	-1.474602894222805	0.38540552186215393	True	False	True	False	False	False	0.0	0.024388888146353253
chr6_107903218_A_C_b38	0.0579314	5.3981627015177525	5.3981627015177525	0	0	0	1	0	1	0	0	1	0	0	1	0	1	20.0	0.0	-10.066933935653742	5.154132908051061	-1.474602894222805	0.38540552186215393	True	False	True	False	False	False	0.0	0.024388888146353253
chr6_107903218_A_C_b38	0.0579314	5.3981627015177525	5.3981627015177525	0	0	0	1	0	1	0	0	1	0	0	1	0	1	20.0	0.0	-10.066933935653742	5.154132908051061	-1.474602894222805	0.38540552186215393	True	False	True	False	False	False	0.0	0.024388888146353253
chr6_107903218_A_C_b38	0.0579314	5.3981627015177525	5.3981627015177525	0	0	0	1	0	1	0	0	1	0	0	1	0	1	20.0	0.0	-10.066933935653742	5.154132908051061	-1.474602894222805	0.38540552186215393	True	False	True	False	False	False	0.0	0.024388888146353253
chr6_107903218_A_C_b38	0.0579314	5.3981627015177525	5.3981627015177525	0	0	0	1	0	1	0	0	1	0	0	1	0	1	20.0	0.0	-10.066933935653742	5.154132908051061	-1.474602894222805	0.38540552186215393	True	False	True	False	False	False	0.0	0.024388888146353253
chr22_19230241_C_T_b38	0.0305425	6.0014148779611505	5.58724865840025	0	0	0	1	0	0	0	0	0	0	0	1	0	1	60.0	0.006	-7.48656033962476	0.0	1.2659416389933753	0.0	True	False	True	False	False	False	0.0	0.024388756929182145
chr22_19230241_C_T_b38	0.001251	6.0014148779611505	5.58724865840025	0	0	0	1	0	0	0	0	0	0	0	1	0	1	60.0	0.006	-7.48656033962476	0.0	1.2659416389933753	0.0	True	False	True	False	False	False	0.0	0.024388756929182145
chr22_19230241_C_T_b38	0.0305425	6.0014148779611505	5.58724865840025	0	0	0	1	0	0	0	0	0	0	0	1	0	1	60.0	0.006	-7.48656033962476	0.0	1.2659416389933753	0.0	True	False	True	False	False	False	0.0	0.024388756929182145
chr22_19230241_C_T_b38	0.001251	6.0014148779611505	5.58724865840025	0	0	0	1	0	0	0	0	0	0	0	1	0	1	60.0	0.006	-7.48656033962476	0.0	1.2659416389933753	0.0	True	False	True	False	False	False	0.0	0.024388756929182145
chr22_19230241_C_T_b38	0.0305425	6.0014148779611505	5.58724865840025	0	0	0	1	0	0	0	0	0	0	0	1	0	1	60.0	0.006	-7.48656033962476	0.0	1.2659416389933753	0.0	True	False	True	False	False	False	0.0	0.024388756929182145
chr22_19230241_C_T_b38	0.001251	6.0014148779611505	5.58724865840025	0	0	0	1	0	0	0	0	0	0	0	1	0	1	60.0	0.006	-7.48656033962476	0.0	1.2659416389933753	0.0	True	False	True	False	False	False	0.0	0.024388756929182145
chr22_19230241_C_T_b38	0.00218321	6.0014148779611505	5.58724865840025	0	0	0	1	0	0	0	0	0	0	0	1	0	1	60.0	0.006	-7.48656033962476	0.0	1.2659416389933753	0.0	True	False	True	False	False	False	0.0	0.024388756929182145
chr22_19230241_C_T_b38	0.00218321	6.0014148779611505	5.58724865840025	0	0	0	1	0	0	0	0	0	0	0	1	0	1	60.0	0.006	-7.48656033962476	0.0	1.2659416389933753	0.0	True	False	True	False	False	False	0.0	0.024388756929182145
chr22_19230241_C_T_b38	0.00218321	6.0014148779611505	5.58724865840025	0	0	0	1	0	0	0	0	0	0	0	1	0	1	60.0	0.006	-7.48656033962476	0.0	1.2659416389933753	0.0	True	False	True	False	False	False	0.0	0.024388756929182145
chr11_26563467_G_T_b38	0.0211602	5.313205979041787	5.476463551931511	0	0	0	0	0	0	0	0	0	0	0	0	0	0	40.0	0.005	-1.3833426982743453	5.080818495872327	-2.2047762984993824	0.0	True	False	True	False	False	False	0.0	0.024388467483900854
chr11_26563467_G_T_b38	0.0254361	5.313205979041787	5.476463551931511	0	0	0	0	0	0	0	0	0	0	0	0	0	0	40.0	0.005	-1.3833426982743453	5.080818495872327	-2.2047762984993824	0.0	True	False	True	False	False	False	0.0	0.024388467483900854
chr14_23053104_T_C_b38	0.0234498	5.973809611869261	5.971261839790462	0	0	0	0	0	0	0	0	0	0	0	1	0	1	60.0	0.024	0.9078363051081572	4.219346690903633	-3.1317068707317617	0.1866849013972285	True	False	True	False	False	False	0.0	0.024388454818584236
chr14_23053104_T_C_b38	0.0320967	5.973809611869261	5.971261839790462	0	0	0	0	0	0	0	0	0	0	0	1	0	1	60.0	0.024	0.9078363051081572	4.219346690903633	-3.1317068707317617	0.1866849013972285	True	False	True	False	False	False	0.0	0.024388454818584236
chr14_23053104_T_C_b38	0.0320967	5.973809611869261	5.971261839790462	0	0	0	0	0	0	0	0	0	0	0	1	0	1	60.0	0.024	0.9078363051081572	4.219346690903633	-3.1317068707317617	0.1866849013972285	True	False	True	False	False	False	0.0	0.024388454818584236
chr14_23053104_T_C_b38	0.0234498	5.973809611869261	5.971261839790462	0	0	0	0	0	0	0	0	0	0	0	1	0	1	60.0	0.024	0.9078363051081572	4.219346690903633	-3.1317068707317617	0.1866849013972285	True	False	True	False	False	False	0.0	0.024388454818584236
chr20_5751065_A_G_b38	0.0133325	6.375024819828097	6.375024819828097	0	0	0	0	1	1	1	1	1	1	1	1	0	0	40.0	0.0	-5.366202032572621	1.9611525023630063	9.3369533513533	0.44500743837335044	True	False	True	False	False	False	0.0	0.02438844874840196
chr15_49900873_T_C_b38	0.0112202	5.905361848054571	5.389071729816501	0	0	1	0	1	1	0	0	1	1	0	1	0	0	40.0	0.0	-7.169620341400562	0.0	2.241842005480784	0.10069300078927768	True	False	True	False	False	False	0.0	0.024388406203702417
chr9_137007714_G_A_b38	0.00263743	6.9985096422506015	5.5254529391317835	1	1	0	0	1	1	0	0	1	1	1	1	0	0	80.0	0.994	-4.650505018311102	0.0	7.206498447650738	0.0	False	True	True	False	False	False	0.0	0.024388197938133793
chr9_137007714_G_A_b38	0.00263743	6.9985096422506015	5.5254529391317835	1	1	0	0	1	1	0	0	1	1	1	1	0	0	80.0	0.994	-4.650505018311102	0.0	7.206498447650738	0.0	False	True	True	False	False	False	0.0	0.024388197938133793
chr9_137007714_G_A_b38	0.00263743	6.9985096422506015	5.5254529391317835	1	1	0	0	1	1	0	0	1	1	1	1	0	0	80.0	0.994	-4.650505018311102	0.0	7.206498447650738	0.0	False	True	True	False	False	False	0.0	0.024388197938133793
chr4_5729136_C_T_b38	0.0389437	5.541263545158426	5.14166355650266	0	0	0	0	1	0	0	0	0	0	0	1	0	1	40.0	0.001	-18.283884142952203	0.0	4.756711214385014	0.0	True	False	True	False	False	False	0.0	0.024388005584454385
chr3_167305491_G_A_b38	0.0241557	6.124683390894205	5.0238805208462765	0	0	0	0	1	1	0	1	1	0	0	1	0	1	50.0	0.0	-14.988229416668313	0.0	4.316878793940276	0.0	True	False	True	False	False	False		0.0243877580996612
chr12_1640295_T_C_b38	0.0617441	5.768320995793772	5.768320995793772	0	0	0	0	1	0	0	0	0	1	0	1	0	1	60.0	0.015	-11.546004194461338	2.8196507533168145	4.145611055762025	0.0	True	False	True	False	False	False		0.024387528777678046
chr12_1640295_T_C_b38	0.0179735	5.768320995793772	5.768320995793772	0	0	0	0	1	0	0	0	0	1	0	1	0	1	60.0	0.015	-11.546004194461338	2.8196507533168145	4.145611055762025	0.0	True	False	True	False	False	False		0.024387528777678046
chr19_6938065_G_A_b38	0.0744313	5.973809611869261	6.035481432524756	0	0	0	0	0	0	0	0	0	0	0	0	0	0	80.0	0.011	-3.893487730471841	0.5100878672662792	-0.0951845181541344	1.0756202570170714	True	False	True	False	False	False	0.0	0.0243870719733273
chr14_56297168_G_A_b38	0.0108467	6.343880434126331	6.345636360828596	1	0	0	0	1	0	0	0	0	0	0	1	0	1	60.0	0.003	-10.658357475226692	0.0	7.026140504310057	0.0	False	True	True	False	False	False	0.0	0.024386749973291332
chr12_64488860_C_T_b38	0.00144081	5.924255797414532	5.60947179518496	0	0	0	0	0	0	0	0	0	0	0	0	0	1	70.0	0.001	-4.20641013738892	1.134191404500804	1.8451784333178765	0.7431277965099525	True	False	True	False	False	False	0.0	0.02438666045181354
chr6_3016494_G_A_b38	0.051439	5.968707559985366	5.966146739123692	0	0	0	1	0	0	0	0	0	0	0	0	0	1	40.0	0.0	7.564374116265289	12.778807607553848	-4.348464408395131	0.0	True	False	True	False	False	False	0.0	0.024386602160791544
chr6_3016494_G_A_b38	0.0482609	5.968707559985366	5.966146739123692	0	0	0	1	0	0	0	0	0	0	0	0	0	1	40.0	0.0	7.564374116265289	12.778807607553848	-4.348464408395131	0.0	True	False	True	False	False	False	0.0	0.024386602160791544
chr6_3016494_G_A_b38	0.0482609	5.968707559985366	5.966146739123692	0	0	0	1	0	0	0	0	0	0	0	0	0	1	40.0	0.0	7.564374116265289	12.778807607553848	-4.348464408395131	0.0	True	False	True	False	False	False	0.0	0.024386602160791544
chr6_3016494_G_A_b38	0.051439	5.968707559985366	5.966146739123692	0	0	0	1	0	0	0	0	0	0	0	0	0	1	40.0	0.0	7.564374116265289	12.778807607553848	-4.348464408395131	0.0	True	False	True	False	False	False	0.0	0.024386602160791544
chr6_73500346_A_G_b38	0.00524367	5.43372200355424	5.429345628954441	0	0	1	0	0	0	0	0	0	0	0	0	0	1	30.0	0.0	-5.110124921943652	3.071677530380451	7.178085021558182	0.0	True	False	True	False	False	False	0.0	0.024386517493440545
chr6_73500346_A_G_b38	0.0187765	5.43372200355424	5.429345628954441	0	0	1	0	0	0	0	0	0	0	0	0	0	1	30.0	0.0	-5.110124921943652	3.071677530380451	7.178085021558182	0.0	True	False	True	False	False	False	0.0	0.024386517493440545
chr22_35418404_A_G_b38	0.0156977	6.257667587882639	6.3080984415095305	0	0	0	0	0	1	0	1	1	0	0	1	0	1	60.0	0.0	-3.144215560472925	4.183138974462703	0.9400626765472282	0.6009692483208084	True	False	True	False	False	False	0.0	0.024386226374612033
chr22_35418404_A_G_b38	0.0156977	6.257667587882639	6.3080984415095305	0	0	0	0	0	1	0	1	1	0	0	1	0	1	60.0	0.0	-3.144215560472925	4.183138974462703	0.9400626765472282	0.6009692483208084	True	False	True	False	False	False	0.0	0.024386226374612033
chr22_35418404_A_G_b38	0.0156977	6.257667587882639	6.3080984415095305	0	0	0	0	0	1	0	1	1	0	0	1	0	1	60.0	0.0	-3.144215560472925	4.183138974462703	0.9400626765472282	0.6009692483208084	True	False	True	False	False	False	0.0	0.024386226374612033
chr22_35418404_A_G_b38	0.0156977	6.257667587882639	6.3080984415095305	0	0	0	0	0	1	0	1	1	0	0	1	0	1	60.0	0.0	-3.144215560472925	4.183138974462703	0.9400626765472282	0.6009692483208084	True	False	True	False	False	False	0.0	0.024386226374612033
chr7_51183847_G_A_b38	0.0491237	5.8664680569332965	5.541263545158426	0	0	1	0	1	0	0	0	0	0	0	1	0	1	60.0	0.0	-5.554226076536047	0.0	2.3303699563942786	0.0	True	False	True	False	False	False	0.0	0.02438618916035451
chr7_51183847_G_A_b38	0.0312209	5.8664680569332965	5.541263545158426	0	0	1	0	1	0	0	0	0	0	0	1	0	1	60.0	0.0	-5.554226076536047	0.0	2.3303699563942786	0.0	True	False	True	False	False	False	0.0	0.02438618916035451
chr7_103342504_C_T_b38	0.0447798	6.311734809152915	6.311734809152915	0	0	1	0	0	1	0	0	1	1	0	1	0	1	50.0	0.042	-15.834333978060457	0.0	-1.5499204725944224	0.0	True	False	True	False	False	False	0.0	0.024385960856866083
chr18_70149326_G_A_b38	0.00229381	6.054439346269371	5.66988092298052	0	0	0	0	0	1	0	0	1	0	0	0	0	1	70.0	0.0	3.768065001959247	0.0	-2.491620517273794	0.0	True	False	True	False	False	False	0.0	0.024385914005771097
chr5_74813807_C_A_b38	0.0196661	5.3612921657094255	3.4965075614664802	0	1	0	0	0	1	0	0	1	0	0	0	0	1	20.0	0.003	-10.393116494324117	0.0	0.5461929987459726	0.0	True	False	True	False	False	False	0.0	0.024385761549582254
chr5_74813807_C_A_b38	0.042207	5.3612921657094255	3.4965075614664802	0	1	0	0	0	1	0	0	1	0	0	0	0	1	20.0	0.003	-10.393116494324117	0.0	0.5461929987459726	0.0	True	False	True	False	False	False	0.0	0.024385761549582254
chr20_62818223_G_T_b38	0.00154438	7.473069088032197	5.68697535633982	0	0	0	1	0	1	1	1	1	1	1	1	0	0	80.0	0.0	5.897486099422913	11.724670160700128	-3.395051047495734	0.6144885738485053	True	False	True	False	False	False	0.3453	0.024385705241171545
chr20_62818223_G_T_b38	0.00154438	7.473069088032197	5.68697535633982	0	0	0	1	0	1	1	1	1	1	1	1	0	0	80.0	0.0	5.897486099422913	11.724670160700128	-3.395051047495734	0.6144885738485053	True	False	True	False	False	False	0.3453	0.024385705241171545
chr20_62818223_G_T_b38	0.00154438	7.473069088032197	5.68697535633982	0	0	0	1	0	1	1	1	1	1	1	1	0	0	80.0	0.0	5.897486099422913	11.724670160700128	-3.395051047495734	0.6144885738485053	True	False	True	False	False	False	0.3453	0.024385705241171545
chr20_62818223_G_T_b38	0.00154438	7.473069088032197	5.68697535633982	0	0	0	1	0	1	1	1	1	1	1	1	0	0	80.0	0.0	5.897486099422913	11.724670160700128	-3.395051047495734	0.6144885738485053	True	False	True	False	False	False	0.3453	0.024385705241171545
chr2_31386179_T_A_b38	0.0215702	5.926926025970411	5.459585514144159	0	0	1	1	0	1	0	0	1	0	0	1	0	0	40.0	0.002	0.0598165578035535	3.6687229143490754	4.371792347256921	0.9000357614177545	True	False	True	False	False	False	0.0	0.024385549260511005
chr3_52742892_T_C_b38	0.0118851	6.133398042996649	5.817111159963204	0	0	1	0	0	1	0	0	1	0	0	1	0	1	60.0	0.009	-11.326240953818314	0.0	-9.372523906129407	0.8530597582019528	True	False	True	False	False	False	0.0	0.024385392571212746
chr3_52742892_T_C_b38	0.00195863	6.133398042996649	5.817111159963204	0	0	1	0	0	1	0	0	1	0	0	1	0	1	60.0	0.009	-11.326240953818314	0.0	-9.372523906129407	0.8530597582019528	True	False	True	False	False	False	0.0	0.024385392571212746
chr12_53059649_G_A_b38	0.0112101	7.38770923908104	5.777652323222656	1	0	0	0	0	1	0	0	1	1	0	1	0	1	80.0	0.0	-3.019046456240919	1.554979884468442	4.084562378533263	0.07018815736934414	False	True	True	False	False	False	0.0	0.02438534896847383
chr12_53059649_G_A_b38	0.0112101	7.38770923908104	5.777652323222656	1	0	0	0	0	1	0	0	1	1	0	1	0	1	80.0	0.0	-3.019046456240919	1.554979884468442	4.084562378533263	0.07018815736934414	False	True	True	False	False	False	0.0	0.02438534896847383
chr12_53059649_G_A_b38	0.0112101	7.38770923908104	5.777652323222656	1	0	0	0	0	1	0	0	1	1	0	1	0	1	80.0	0.0	-3.019046456240919	1.554979884468442	4.084562378533263	0.07018815736934414	False	True	True	False	False	False	0.0	0.02438534896847383
chr12_53059649_G_A_b38	0.0112101	7.38770923908104	5.777652323222656	1	0	0	0	0	1	0	0	1	1	0	1	0	1	80.0	0.0	-3.019046456240919	1.554979884468442	4.084562378533263	0.07018815736934414	False	True	True	False	False	False	0.0	0.02438534896847383
chr12_53059649_G_A_b38	0.0112101	7.38770923908104	5.777652323222656	1	0	0	0	0	1	0	0	1	1	0	1	0	1	80.0	0.0	-3.019046456240919	1.554979884468442	4.084562378533263	0.07018815736934414	False	True	True	False	False	False	0.0	0.02438534896847383
chr12_53059649_G_A_b38	0.0112101	7.38770923908104	5.777652323222656	1	0	0	0	0	1	0	0	1	1	0	1	0	1	80.0	0.0	-3.019046456240919	1.554979884468442	4.084562378533263	0.07018815736934414	False	True	True	False	False	False	0.0	0.02438534896847383
chr12_53059649_G_A_b38	0.0112101	7.38770923908104	5.777652323222656	1	0	0	0	0	1	0	0	1	1	0	1	0	1	80.0	0.0	-3.019046456240919	1.554979884468442	4.084562378533263	0.07018815736934414	False	True	True	False	False	False	0.0	0.02438534896847383
chr12_53059649_G_A_b38	0.0112101	7.38770923908104	5.777652323222656	1	0	0	0	0	1	0	0	1	1	0	1	0	1	80.0	0.0	-3.019046456240919	1.554979884468442	4.084562378533263	0.07018815736934414	False	True	True	False	False	False	0.0	0.02438534896847383
chr17_19786436_A_G_b38	0.196805	5.860786223465865	5.860786223465865	0	0	0	0	0	0	0	0	0	0	0	0	0	1	60.0	0.0	-8.679951252425058	0.0	7.894616843836843	0.0	True	False	True	False	False	False	0.0	0.024385183332376655
chr17_19786436_A_G_b38	0.196805	5.860786223465865	5.860786223465865	0	0	0	0	0	0	0	0	0	0	0	0	0	1	60.0	0.0	-8.679951252425058	0.0	7.894616843836843	0.0	True	False	True	False	False	False	0.0	0.024385183332376655
chr17_19786436_A_G_b38	0.196805	5.860786223465865	5.860786223465865	0	0	0	0	0	0	0	0	0	0	0	0	0	1	60.0	0.0	-8.679951252425058	0.0	7.894616843836843	0.0	True	False	True	False	False	False	0.0	0.024385183332376655
chr17_19786436_A_G_b38	0.196805	5.860786223465865	5.860786223465865	0	0	0	0	0	0	0	0	0	0	0	0	0	1	60.0	0.0	-8.679951252425058	0.0	7.894616843836843	0.0	True	False	True	False	False	False	0.0	0.024385183332376655
chr9_136982304_T_A_b38	0.0100338	7.294377299288821	5.996452088619021	1	0	0	0	1	1	0	1	1	1	1	1	0	0	80.0	0.001	-0.0953696423216836	6.891899072560872	6.998872066047177	0.0	False	True	True	False	False	False	0.0	0.02438502685709182
chr9_136982304_T_A_b38	0.0100338	7.294377299288821	5.996452088619021	1	0	0	0	1	1	0	1	1	1	1	1	0	0	80.0	0.001	-0.0953696423216836	6.891899072560872	6.998872066047177	0.0	False	True	True	False	False	False	0.0	0.02438502685709182
chr9_136982304_T_A_b38	0.0100338	7.294377299288821	5.996452088619021	1	0	0	0	1	1	0	1	1	1	1	1	0	0	80.0	0.001	-0.0953696423216836	6.891899072560872	6.998872066047177	0.0	False	True	True	False	False	False	0.0	0.02438502685709182
chr9_136982304_T_A_b38	0.00581092	7.294377299288821	5.996452088619021	1	0	0	0	1	1	0	1	1	1	1	1	0	0	80.0	0.001	-0.0953696423216836	6.891899072560872	6.998872066047177	0.0	False	True	True	False	False	False	0.0	0.02438502685709182
chr9_136982304_T_A_b38	0.00581092	7.294377299288821	5.996452088619021	1	0	0	0	1	1	0	1	1	1	1	1	0	0	80.0	0.001	-0.0953696423216836	6.891899072560872	6.998872066047177	0.0	False	True	True	False	False	False	0.0	0.02438502685709182
chr9_136982304_T_A_b38	0.00581092	7.294377299288821	5.996452088619021	1	0	0	0	1	1	0	1	1	1	1	1	0	0	80.0	0.001	-0.0953696423216836	6.891899072560872	6.998872066047177	0.0	False	True	True	False	False	False	0.0	0.02438502685709182
chr9_136982304_T_A_b38	0.00581092	7.294377299288821	5.996452088619021	1	0	0	0	1	1	0	1	1	1	1	1	0	0	80.0	0.001	-0.0953696423216836	6.891899072560872	6.998872066047177	0.0	False	True	True	False	False	False	0.0	0.02438502685709182
chr9_136982304_T_A_b38	0.0100338	7.294377299288821	5.996452088619021	1	0	0	0	1	1	0	1	1	1	1	1	0	0	80.0	0.001	-0.0953696423216836	6.891899072560872	6.998872066047177	0.0	False	True	True	False	False	False	0.0	0.02438502685709182
chr12_95524464_G_A_b38	0.0496403	5.783825182329737	4.02535169073515	0	0	0	0	0	0	0	0	0	0	0	0	0	1	60.0	0.0	-5.667824614953058	0.1127588296797217	1.897672546293521	0.0	True	False	True	False	False	False	0.0	0.024385005705459897
chr19_38336928_A_C_b38	0.00156884	6.577861357721047	4.605170185988092	0	0	0	0	1	1	1	1	1	1	1	1	0	0	60.0	0.0	0.6145070410219449	0.0	-1.7280992344353834	0.0	True	False	True	False	False	False	0.0	0.02438431604978292
chr19_38336928_A_C_b38	0.00117472	6.577861357721047	4.605170185988092	0	0	0	0	1	1	1	1	1	1	1	1	0	0	60.0	0.0	0.6145070410219449	0.0	-1.7280992344353834	0.0	True	False	True	False	False	False	0.0	0.02438431604978292
chr19_38336928_A_C_b38	0.00117472	6.577861357721047	4.605170185988092	0	0	0	0	1	1	1	1	1	1	1	1	0	0	60.0	0.0	0.6145070410219449	0.0	-1.7280992344353834	0.0	True	False	True	False	False	False	0.0	0.02438431604978292
chr19_38336928_A_C_b38	0.00156884	6.577861357721047	4.605170185988092	0	0	0	0	1	1	1	1	1	1	1	1	0	0	60.0	0.0	0.6145070410219449	0.0	-1.7280992344353834	0.0	True	False	True	False	False	False	0.0	0.02438431604978292
chr14_54845261_T_C_b38	0.00737159	6.230481447578482	6.2285110035911835	0	0	1	0	0	1	0	0	1	0	0	1	0	1	60.0	0.02	-11.756083782406474	0.0	1.3376481576698964	0.0	True	False	True	False	False	False	0.0	0.024384149210716768
chr14_54845261_T_C_b38	0.00737159	6.230481447578482	6.2285110035911835	0	0	1	0	0	1	0	0	1	0	0	1	0	1	60.0	0.02	-11.756083782406474	0.0	1.3376481576698964	0.0	True	False	True	False	False	False	0.0	0.024384149210716768
chr14_54845261_T_C_b38	0.00666912	6.230481447578482	6.2285110035911835	0	0	1	0	0	1	0	0	1	0	0	1	0	1	60.0	0.02	-11.756083782406474	0.0	1.3376481576698964	0.0	True	False	True	False	False	False	0.0	0.024384149210716768
chr14_54845261_T_C_b38	0.00666912	6.230481447578482	6.2285110035911835	0	0	1	0	0	1	0	0	1	0	0	1	0	1	60.0	0.02	-11.756083782406474	0.0	1.3376481576698964	0.0	True	False	True	False	False	False	0.0	0.024384149210716768
chr4_56979574_T_C_b38	0.0429167	6.3473892096560105	6.3473892096560105	0	0	1	0	1	1	1	1	1	1	1	1	1	0	40.0	0.0	-3.2466293659821552	1.1110345115983824	-1.335359791529136	0.4408328433852515	True	False	True	False	False	False	0.0	0.024384083850410024
chr12_108938676_G_C_b38	0.023499	5.634789603169249	5.017279836814924	0	0	0	0	0	0	0	0	0	0	0	1	0	0	60.0	0.0	-3.5816604544098443	0.0	-9.335587382576136	0.0	True	False	True	False	False	False	0.0	0.024383655910377576
chr8_22442411_G_A_b38	0.120278	6.39024066706535	6.860663671448287	0	0	1	0	1	1	1	0	1	1	1	1	0	0	40.0	0.419	-1.6318863501458072	0.0	5.360451965806973	0.9649523349389568	True	False	True	False	False	False	0.0	0.024383603050323176
chr8_22442411_G_A_b38	0.0311147	6.39024066706535	6.860663671448287	0	0	1	0	1	1	1	0	1	1	1	1	0	0	40.0	0.419	-1.6318863501458072	0.0	5.360451965806973	0.9649523349389568	True	False	True	False	False	False	0.0	0.024383603050323176
chr8_22442411_G_A_b38	0.00837239	6.39024066706535	6.860663671448287	0	0	1	0	1	1	1	0	1	1	1	1	0	0	40.0	0.419	-1.6318863501458072	0.0	5.360451965806973	0.9649523349389568	True	False	True	False	False	False	0.0	0.024383603050323176
chr8_22442411_G_A_b38	0.00837239	6.39024066706535	6.860663671448287	0	0	1	0	1	1	1	0	1	1	1	1	0	0	40.0	0.419	-1.6318863501458072	0.0	5.360451965806973	0.9649523349389568	True	False	True	False	False	False	0.0	0.024383603050323176
chr8_22442411_G_A_b38	0.00837239	6.39024066706535	6.860663671448287	0	0	1	0	1	1	1	0	1	1	1	1	0	0	40.0	0.419	-1.6318863501458072	0.0	5.360451965806973	0.9649523349389568	True	False	True	False	False	False	0.0	0.024383603050323176
chr8_22442411_G_A_b38	0.0311147	6.39024066706535	6.860663671448287	0	0	1	0	1	1	1	0	1	1	1	1	0	0	40.0	0.419	-1.6318863501458072	0.0	5.360451965806973	0.9649523349389568	True	False	True	False	False	False	0.0	0.024383603050323176
chr8_22442411_G_A_b38	0.0311147	6.39024066706535	6.860663671448287	0	0	1	0	1	1	1	0	1	1	1	1	0	0	40.0	0.419	-1.6318863501458072	0.0	5.360451965806973	0.9649523349389568	True	False	True	False	False	False	0.0	0.024383603050323176
chr8_22442411_G_A_b38	0.120278	6.39024066706535	6.860663671448287	0	0	1	0	1	1	1	0	1	1	1	1	0	0	40.0	0.419	-1.6318863501458072	0.0	5.360451965806973	0.9649523349389568	True	False	True	False	False	False	0.0	0.024383603050323176
chr8_22442411_G_A_b38	0.120278	6.39024066706535	6.860663671448287	0	0	1	0	1	1	1	0	1	1	1	1	0	0	40.0	0.419	-1.6318863501458072	0.0	5.360451965806973	0.9649523349389568	True	False	True	False	False	False	0.0	0.024383603050323176
chr19_8333713_G_A_b38	0.00127937	6.52795791762255	2.3978952727983707	0	0	0	0	0	0	0	1	0	1	0	1	1	1	80.0	0.0	-5.627067489686215	0.0	-3.5046620155642785	0.5949481341762777	True	False	True	False	False	False	0.0	0.024383385206595675
chr19_8333713_G_A_b38	0.00127937	6.52795791762255	2.3978952727983707	0	0	0	0	0	0	0	1	0	1	0	1	1	1	80.0	0.0	-5.627067489686215	0.0	-3.5046620155642785	0.5949481341762777	True	False	True	False	False	False	0.0	0.024383385206595675
chr19_8333713_G_A_b38	0.00127937	6.52795791762255	2.3978952727983707	0	0	0	0	0	0	0	1	0	1	0	1	1	1	80.0	0.0	-5.627067489686215	0.0	-3.5046620155642785	0.5949481341762777	True	False	True	False	False	False	0.0	0.024383385206595675
chr19_8333713_G_A_b38	0.00127937	6.52795791762255	2.3978952727983707	0	0	0	0	0	0	0	1	0	1	0	1	1	1	80.0	0.0	-5.627067489686215	0.0	-3.5046620155642785	0.5949481341762777	True	False	True	False	False	False	0.0	0.024383385206595675
chr19_8333713_G_A_b38	0.00127937	6.52795791762255	2.3978952727983707	0	0	0	0	0	0	0	1	0	1	0	1	1	1	80.0	0.0	-5.627067489686215	0.0	-3.5046620155642785	0.5949481341762777	True	False	True	False	False	False	0.0	0.024383385206595675
chr19_8333713_G_A_b38	0.00127937	6.52795791762255	2.3978952727983707	0	0	0	0	0	0	0	1	0	1	0	1	1	1	80.0	0.0	-5.627067489686215	0.0	-3.5046620155642785	0.5949481341762777	True	False	True	False	False	False	0.0	0.024383385206595675
chr12_111658411_T_C_b38	0.00157462	5.786897381366708	5.783825182329737	0	0	1	0	0	0	0	0	0	0	0	1	0	1	60.0	0.009	-4.510478372458321	12.46323963141564	-2.1911213451066303	0.5441211126202177	True	False	True	False	False	False	0.0	0.02438328063841186
chr5_157322578_A_G_b38	0.143364	6.0844994130751715	5.8971538676367405	0	0	0	0	0	1	0	0	1	0	0	1	0	1	60.0	0.0	-1.2327258655129385	2.514146387581026	5.106048126816006	4.094843609653104	True	False	True	False	False	False	0.0	0.024383271247137565
chr5_157322578_A_G_b38	0.143364	6.0844994130751715	5.8971538676367405	0	0	0	0	0	1	0	0	1	0	0	1	0	1	60.0	0.0	-1.2327258655129385	2.514146387581026	5.106048126816006	4.094843609653104	True	False	True	False	False	False	0.0	0.024383271247137565
chr5_157322578_A_G_b38	0.143364	6.0844994130751715	5.8971538676367405	0	0	0	0	0	1	0	0	1	0	0	1	0	1	60.0	0.0	-1.2327258655129385	2.514146387581026	5.106048126816006	4.094843609653104	True	False	True	False	False	False	0.0	0.024383271247137565
chr17_47132137_G_A_b38	0.0923978	5.472270673671475	4.787491742782046	0	0	0	0	0	0	0	0	0	0	0	1	0	1	40.0	0.009	-8.193881264232257	3.330647286966043	2.387595644506185	0.0	True	False	True	False	False	False	0.0	0.024383212269371683
chr12_113950496_A_G_b38	0.0694143	5.8377304471659395	5.8377304471659395	0	0	0	0	0	0	0	0	0	0	0	1	0	1	60.0	0.0	-2.0024390460621926	2.547702648736841	3.1928252395882737	0.16676812546867747	True	False	True	False	False	False	0.0	0.02438311480265047
chr12_113950496_A_G_b38	0.0509974	5.8377304471659395	5.8377304471659395	0	0	0	0	0	0	0	0	0	0	0	1	0	1	60.0	0.0	-2.0024390460621926	2.547702648736841	3.1928252395882737	0.16676812546867747	True	False	True	False	False	False	0.0	0.02438311480265047
chr12_113950496_A_G_b38	0.0509974	5.8377304471659395	5.8377304471659395	0	0	0	0	0	0	0	0	0	0	0	1	0	1	60.0	0.0	-2.0024390460621926	2.547702648736841	3.1928252395882737	0.16676812546867747	True	False	True	False	False	False	0.0	0.02438311480265047
chr12_113950496_A_G_b38	0.0694143	5.8377304471659395	5.8377304471659395	0	0	0	0	0	0	0	0	0	0	0	1	0	1	60.0	0.0	-2.0024390460621926	2.547702648736841	3.1928252395882737	0.16676812546867747	True	False	True	False	False	False	0.0	0.02438311480265047
chr12_113950496_A_G_b38	0.0694143	5.8377304471659395	5.8377304471659395	0	0	0	0	0	0	0	0	0	0	0	1	0	1	60.0	0.0	-2.0024390460621926	2.547702648736841	3.1928252395882737	0.16676812546867747	True	False	True	False	False	False	0.0	0.02438311480265047
chr12_113950496_A_G_b38	0.0694143	5.8377304471659395	5.8377304471659395	0	0	0	0	0	0	0	0	0	0	0	1	0	1	60.0	0.0	-2.0024390460621926	2.547702648736841	3.1928252395882737	0.16676812546867747	True	False	True	False	False	False	0.0	0.02438311480265047
chr12_113950496_A_G_b38	0.0509974	5.8377304471659395	5.8377304471659395	0	0	0	0	0	0	0	0	0	0	0	1	0	1	60.0	0.0	-2.0024390460621926	2.547702648736841	3.1928252395882737	0.16676812546867747	True	False	True	False	False	False	0.0	0.02438311480265047
chr12_113950496_A_G_b38	0.0509974	5.8377304471659395	5.8377304471659395	0	0	0	0	0	0	0	0	0	0	0	1	0	1	60.0	0.0	-2.0024390460621926	2.547702648736841	3.1928252395882737	0.16676812546867747	True	False	True	False	False	False	0.0	0.02438311480265047
chr12_113950496_A_G_b38	0.0509974	5.8377304471659395	5.8377304471659395	0	0	0	0	0	0	0	0	0	0	0	1	0	1	60.0	0.0	-2.0024390460621926	2.547702648736841	3.1928252395882737	0.16676812546867747	True	False	True	False	False	False	0.0	0.02438311480265047
chr12_113950496_A_G_b38	0.0694143	5.8377304471659395	5.8377304471659395	0	0	0	0	0	0	0	0	0	0	0	1	0	1	60.0	0.0	-2.0024390460621926	2.547702648736841	3.1928252395882737	0.16676812546867747	True	False	True	False	False	False	0.0	0.02438311480265047
chr19_4232703_G_A_b38	0.00672045	6.056784013228625	5.793013608384144	0	0	0	0	0	1	1	0	1	0	0	1	0	0	80.0	0.004	-5.619702130985564	1.0979748892378218	-2.8244018666464044	0.39063392078283243	True	False	True	False	False	False	0.0	0.02438294781757233
chr12_103777725_C_T_b38	0.0194613	5.877735781779639	5.877735781779639	1	0	0	0	0	0	0	0	0	0	0	0	0	1	30.0	0.0	-12.887834410449178	0.0	0.4971000534166592	0.0	False	True	True	False	False	False	0.0	0.024382799139327616
chr12_103777725_C_T_b38	0.0194613	5.877735781779639	5.877735781779639	1	0	0	0	0	0	0	0	0	0	0	0	0	1	30.0	0.0	-12.887834410449178	0.0	0.4971000534166592	0.0	False	True	True	False	False	False	0.0	0.024382799139327616
chr12_103777725_C_T_b38	0.0256427	5.877735781779639	5.877735781779639	1	0	0	0	0	0	0	0	0	0	0	0	0	1	30.0	0.0	-12.887834410449178	0.0	0.4971000534166592	0.0	False	True	True	False	False	False	0.0	0.024382799139327616
chr12_103777725_C_T_b38	0.0256427	5.877735781779639	5.877735781779639	1	0	0	0	0	0	0	0	0	0	0	0	0	1	30.0	0.0	-12.887834410449178	0.0	0.4971000534166592	0.0	False	True	True	False	False	False	0.0	0.024382799139327616
chr9_72225494_C_G_b38	0.00392561	5.214935757608986	5.209486152841421	0	0	0	1	0	0	0	0	0	0	0	0	0	0	20.0	0.0	-13.284362175197565	1.869107056016496	6.404384147924255	8.02293273222427	True	False	True	False	False	False	0.0	0.024382541065411864
chr9_72225494_C_G_b38	0.00226048	5.214935757608986	5.209486152841421	0	0	0	1	0	0	0	0	0	0	0	0	0	0	20.0	0.0	-13.284362175197565	1.869107056016496	6.404384147924255	8.02293273222427	True	False	True	False	False	False	0.0	0.024382541065411864
chr3_44567635_A_G_b38	0.0322341	5.910796644040527	5.6240175061873385	0	0	1	0	0	0	0	0	0	0	0	0	0	1	60.0	0.003	0.8047731631780579	7.860858684650403	-2.059676667565043	0.0	True	False	True	False	False	False	0.0	0.02438246553563968
chr3_44567635_A_G_b38	0.0322341	5.910796644040527	5.6240175061873385	0	0	1	0	0	0	0	0	0	0	0	0	0	1	60.0	0.003	0.8047731631780579	7.860858684650403	-2.059676667565043	0.0	True	False	True	False	False	False	0.0	0.02438246553563968
chr14_104774447_C_G_b38	0.00543468	6.634633357861686	5.455321115357702	1	1	0	1	1	0	0	1	0	1	0	1	0	1	70.0	0.0	5.464286428657832	0.0	-3.11791054676371	0.0	False	True	True	False	False	False	0.0	0.024382195839321035
chr14_104774447_C_G_b38	0.00543468	6.634633357861686	5.455321115357702	1	1	0	1	1	0	0	1	0	1	0	1	0	1	70.0	0.0	5.464286428657832	0.0	-3.11791054676371	0.0	False	True	True	False	False	False	0.0	0.024382195839321035
chr14_104774447_C_G_b38	0.00543468	6.634633357861686	5.455321115357702	1	1	0	1	1	0	0	1	0	1	0	1	0	1	70.0	0.0	5.464286428657832	0.0	-3.11791054676371	0.0	False	True	True	False	False	False	0.0	0.024382195839321035
chr14_104774447_C_G_b38	0.00543468	6.634633357861686	5.455321115357702	1	1	0	1	1	0	0	1	0	1	0	1	0	1	70.0	0.0	5.464286428657832	0.0	-3.11791054676371	0.0	False	True	True	False	False	False	0.0	0.024382195839321035
chr14_104774447_C_G_b38	0.00543468	6.634633357861686	5.455321115357702	1	1	0	1	1	0	0	1	0	1	0	1	0	1	70.0	0.0	5.464286428657832	0.0	-3.11791054676371	0.0	False	True	True	False	False	False	0.0	0.024382195839321035
chr14_104774447_C_G_b38	0.00543468	6.634633357861686	5.455321115357702	1	1	0	1	1	0	0	1	0	1	0	1	0	1	70.0	0.0	5.464286428657832	0.0	-3.11791054676371	0.0	False	True	True	False	False	False	0.0	0.024382195839321035
chr2_46385932_C_T_b38	0.00111888	7.261225091971921	6.641182169740591	1	0	0	1	0	1	0	0	1	1	0	1	0	1	70.0	0.001	-8.92980640486104	1.1974596123685313	5.073746576207213	0.5152495034836022	False	True	True	False	False	False	0.0	0.02438204331972556
chr2_46385932_C_T_b38	0.00111888	7.261225091971921	6.641182169740591	1	0	0	1	0	1	0	0	1	1	0	1	0	1	70.0	0.001	-8.92980640486104	1.1974596123685313	5.073746576207213	0.5152495034836022	False	True	True	False	False	False	0.0	0.02438204331972556
chr2_46385932_C_T_b38	0.00190543	7.261225091971921	6.641182169740591	1	0	0	1	0	1	0	0	1	1	0	1	0	1	70.0	0.001	-8.92980640486104	1.1974596123685313	5.073746576207213	0.5152495034836022	False	True	True	False	False	False	0.0	0.02438204331972556
chr2_46385932_C_T_b38	0.0085254	7.261225091971921	6.641182169740591	1	0	0	1	0	1	0	0	1	1	0	1	0	1	70.0	0.001	-8.92980640486104	1.1974596123685313	5.073746576207213	0.5152495034836022	False	True	True	False	False	False	0.0	0.02438204331972556
chr2_46385932_C_T_b38	0.00190543	7.261225091971921	6.641182169740591	1	0	0	1	0	1	0	0	1	1	0	1	0	1	70.0	0.001	-8.92980640486104	1.1974596123685313	5.073746576207213	0.5152495034836022	False	True	True	False	False	False	0.0	0.02438204331972556
chr2_46385932_C_T_b38	0.0085254	7.261225091971921	6.641182169740591	1	0	0	1	0	1	0	0	1	1	0	1	0	1	70.0	0.001	-8.92980640486104	1.1974596123685313	5.073746576207213	0.5152495034836022	False	True	True	False	False	False	0.0	0.02438204331972556
chr7_5988009_C_T_b38	0.0169777	5.966146739123692	5.966146739123692	0	0	0	1	0	0	0	0	0	0	0	1	0	1	60.0	0.001	-4.740359173948788	1.5029722908556016	1.7097873803904164	0.0	True	False	True	False	False	False	0.0	0.024381518609867103
chr1_36086294_A_G_b38	0.0809548	5.537334267018537	5.537334267018537	0	0	0	0	0	0	0	0	0	0	0	0	0	0	60.0	0.0	-8.165705676068356	11.42939457798992	1.2188585696065817	0.0	True	False	True	False	False	False	0.0	0.024381437911050675
chr1_36086294_A_G_b38	0.0809548	5.537334267018537	5.537334267018537	0	0	0	0	0	0	0	0	0	0	0	0	0	0	60.0	0.0	-8.165705676068356	11.42939457798992	1.2188585696065817	0.0	True	False	True	False	False	False	0.0	0.024381437911050675
chr1_36086294_A_G_b38	0.0809548	5.537334267018537	5.537334267018537	0	0	0	0	0	0	0	0	0	0	0	0	0	0	60.0	0.0	-8.165705676068356	11.42939457798992	1.2188585696065817	0.0	True	False	True	False	False	False	0.0	0.024381437911050675
chr1_36086294_A_G_b38	0.0809548	5.537334267018537	5.537334267018537	0	0	0	0	0	0	0	0	0	0	0	0	0	0	60.0	0.0	-8.165705676068356	11.42939457798992	1.2188585696065817	0.0	True	False	True	False	False	False	0.0	0.024381437911050675
chr1_36086294_A_G_b38	0.0809548	5.537334267018537	5.537334267018537	0	0	0	0	0	0	0	0	0	0	0	0	0	0	60.0	0.0	-8.165705676068356	11.42939457798992	1.2188585696065817	0.0	True	False	True	False	False	False	0.0	0.024381437911050675
chr1_36086294_A_G_b38	0.0809548	5.537334267018537	5.537334267018537	0	0	0	0	0	0	0	0	0	0	0	0	0	0	60.0	0.0	-8.165705676068356	11.42939457798992	1.2188585696065817	0.0	True	False	True	False	False	False	0.0	0.024381437911050675
chr9_33955717_C_T_b38	0.0202489	5.8944028342648505	5.8916442118257715	0	0	0	1	0	0	0	0	0	0	0	0	0	1	60.0	0.119	6.662577751832889	0.0	2.4703687217895407	0.0	True	False	True	False	False	False	0.0	0.02438109890952867
chr9_33955717_C_T_b38	0.0202489	5.8944028342648505	5.8916442118257715	0	0	0	1	0	0	0	0	0	0	0	0	0	1	60.0	0.119	6.662577751832889	0.0	2.4703687217895407	0.0	True	False	True	False	False	False	0.0	0.02438109890952867
chr15_50462142_G_A_b38	0.0540413	5.198497031265826	4.927253685157205	0	0	0	0	0	0	0	0	0	0	0	0	0	1	30.0	0.0	-6.987274302726664	7.130722792440192	5.567477449754733	0.16354149183977995	True	False	True	False	False	False	0.0	0.024380986928389334
chr15_50462142_G_A_b38	0.0540413	5.198497031265826	4.927253685157205	0	0	0	0	0	0	0	0	0	0	0	0	0	1	30.0	0.0	-6.987274302726664	7.130722792440192	5.567477449754733	0.16354149183977995	True	False	True	False	False	False	0.0	0.024380986928389334
chr15_50462142_G_A_b38	0.0366704	5.198497031265826	4.927253685157205	0	0	0	0	0	0	0	0	0	0	0	0	0	1	30.0	0.0	-6.987274302726664	7.130722792440192	5.567477449754733	0.16354149183977995	True	False	True	False	False	False	0.0	0.024380986928389334
chr15_50462142_G_A_b38	0.0366704	5.198497031265826	4.927253685157205	0	0	0	0	0	0	0	0	0	0	0	0	0	1	30.0	0.0	-6.987274302726664	7.130722792440192	5.567477449754733	0.16354149183977995	True	False	True	False	False	False	0.0	0.024380986928389334
chr2_105284722_G_A_b38	0.0029704	6.008813185442595	5.783825182329737	0	0	0	0	0	0	0	0	0	0	0	0	0	1	60.0	0.0	7.0510699799234295	8.372513770048204	1.551588675532905	0.0	True	False	True	False	False	False	0.0	0.024380740058299537
chr8_2051877_A_G_b38	0.0719367	6.07993319509559	5.638354669333745	0	0	0	0	1	1	0	1	1	1	0	1	0	1	40.0	0.0	-1.017824516835655	1.5723460081852616	1.2871690085103609	0.03264140799223014	True	False	True	False	False	False	0.0	0.024380737284101558
chr1_36180210_T_G_b38	0.154892	6.54534966033442	3.6375861597263857	0	0	0	1	0	1	0	0	1	1	0	1	0	1	60.0	0.0	1.616937584598093	5.19497138395324	11.039146943792671	0.0	True	False	True	False	False	False	0.0	0.024380475495541214
chr1_36180210_T_G_b38	0.154892	6.54534966033442	3.6375861597263857	0	0	0	1	0	1	0	0	1	1	0	1	0	1	60.0	0.0	1.616937584598093	5.19497138395324	11.039146943792671	0.0	True	False	True	False	False	False	0.0	0.024380475495541214
chr1_36180210_T_G_b38	0.154892	6.54534966033442	3.6375861597263857	0	0	0	1	0	1	0	0	1	1	0	1	0	1	60.0	0.0	1.616937584598093	5.19497138395324	11.039146943792671	0.0	True	False	True	False	False	False	0.0	0.024380475495541214
chr1_36180210_T_G_b38	0.154892	6.54534966033442	3.6375861597263857	0	0	0	1	0	1	0	0	1	1	0	1	0	1	60.0	0.0	1.616937584598093	5.19497138395324	11.039146943792671	0.0	True	False	True	False	False	False	0.0	0.024380475495541214
chr1_36180210_T_G_b38	0.154892	6.54534966033442	3.6375861597263857	0	0	0	1	0	1	0	0	1	1	0	1	0	1	60.0	0.0	1.616937584598093	5.19497138395324	11.039146943792671	0.0	True	False	True	False	False	False	0.0	0.024380475495541214
chr5_90676726_G_T_b38	0.013289	6.249975242259483	3.4965075614664802	0	0	0	0	0	0	0	0	0	1	0	0	0	1	60.0	0.0	1.924842362453106	13.57001845062964	10.19255238285237	0.0	True	False	True	False	False	False	0.0	0.024380385417299835
chr9_129615988_G_A_b38	0.00169909	6.22455842927536	8.348774539791274	0	0	0	0	0	0	0	0	0	0	0	0	0	1	80.0	0.0	0.0248364341057135	0.0	2.376594062003456	1.1475805645906552	True	False	True	False	False	False	0.0	0.024380331092970477
chr9_129615988_G_A_b38	0.00280693	6.22455842927536	8.348774539791274	0	0	0	0	0	0	0	0	0	0	0	0	0	1	80.0	0.0	0.0248364341057135	0.0	2.376594062003456	1.1475805645906552	True	False	True	False	False	False	0.0	0.024380331092970477
chr9_129615988_G_A_b38	0.00280693	6.22455842927536	8.348774539791274	0	0	0	0	0	0	0	0	0	0	0	0	0	1	80.0	0.0	0.0248364341057135	0.0	2.376594062003456	1.1475805645906552	True	False	True	False	False	False	0.0	0.024380331092970477
chr9_129615988_G_A_b38	0.00169909	6.22455842927536	8.348774539791274	0	0	0	0	0	0	0	0	0	0	0	0	0	1	80.0	0.0	0.0248364341057135	0.0	2.376594062003456	1.1475805645906552	True	False	True	False	False	False	0.0	0.024380331092970477
chr9_129615988_G_A_b38	0.00267058	6.22455842927536	8.348774539791274	0	0	0	0	0	0	0	0	0	0	0	0	0	1	80.0	0.0	0.0248364341057135	0.0	2.376594062003456	1.1475805645906552	True	False	True	False	False	False	0.0	0.024380331092970477
chr9_129615988_G_A_b38	0.00267058	6.22455842927536	8.348774539791274	0	0	0	0	0	0	0	0	0	0	0	0	0	1	80.0	0.0	0.0248364341057135	0.0	2.376594062003456	1.1475805645906552	True	False	True	False	False	False	0.0	0.024380331092970477
chr12_123265681_T_C_b38	0.00496471	6.186208623900494	5.886104031450156	0	0	0	0	0	1	0	0	1	0	0	1	0	1	60.0	0.006	-17.359775887564798	2.4972050576211373	7.048538730414187	0.9387573223475414	True	False	True	False	False	False	0.0	0.024379813590436897
chr12_123265681_T_C_b38	0.00496471	6.186208623900494	5.886104031450156	0	0	0	0	0	1	0	0	1	0	0	1	0	1	60.0	0.006	-17.359775887564798	2.4972050576211373	7.048538730414187	0.9387573223475414	True	False	True	False	False	False	0.0	0.024379813590436897
chr7_71388715_T_C_b38	0.0321435	5.752572638825633	5.752572638825633	0	0	1	1	0	0	0	0	0	0	0	0	0	1	40.0	0.079	-6.403214161352998	0.0	0.4151511662065843	0.0	True	False	True	False	False	False	0.0	0.024379777185103497
chr7_71388715_T_C_b38	0.0196956	5.752572638825633	5.752572638825633	0	0	1	1	0	0	0	0	0	0	0	0	0	1	40.0	0.079	-6.403214161352998	0.0	0.4151511662065843	0.0	True	False	True	False	False	False	0.0	0.024379777185103497
chr1_51748046_C_G_b38	0.0695244	5.780743515792329	5.777652323222656	0	0	0	0	0	0	0	0	0	0	0	0	0	1	60.0	0.001	-2.657253045612064	0.0	2.4089933209517014	2.4654823997160307	True	False	True	False	False	False	0.0	0.024379541523822497
chr1_51748046_C_G_b38	0.0695244	5.780743515792329	5.777652323222656	0	0	0	0	0	0	0	0	0	0	0	0	0	1	60.0	0.001	-2.657253045612064	0.0	2.4089933209517014	2.4654823997160307	True	False	True	False	False	False	0.0	0.024379541523822497
chr1_51748046_C_G_b38	0.0695244	5.780743515792329	5.777652323222656	0	0	0	0	0	0	0	0	0	0	0	0	0	1	60.0	0.001	-2.657253045612064	0.0	2.4089933209517014	2.4654823997160307	True	False	True	False	False	False	0.0	0.024379541523822497
chr1_51748046_C_G_b38	0.0695244	5.780743515792329	5.777652323222656	0	0	0	0	0	0	0	0	0	0	0	0	0	1	60.0	0.001	-2.657253045612064	0.0	2.4089933209517014	2.4654823997160307	True	False	True	False	False	False	0.0	0.024379541523822497
chr1_51748046_C_G_b38	0.0695244	5.780743515792329	5.777652323222656	0	0	0	0	0	0	0	0	0	0	0	0	0	1	60.0	0.001	-2.657253045612064	0.0	2.4089933209517014	2.4654823997160307	True	False	True	False	False	False	0.0	0.024379541523822497
chr1_51748046_C_G_b38	0.0695244	5.780743515792329	5.777652323222656	0	0	0	0	0	0	0	0	0	0	0	0	0	1	60.0	0.001	-2.657253045612064	0.0	2.4089933209517014	2.4654823997160307	True	False	True	False	False	False	0.0	0.024379541523822497
chr1_51748046_C_G_b38	0.0695244	5.780743515792329	5.777652323222656	0	0	0	0	0	0	0	0	0	0	0	0	0	1	60.0	0.001	-2.657253045612064	0.0	2.4089933209517014	2.4654823997160307	True	False	True	False	False	False	0.0	0.024379541523822497
chr17_81105493_A_C_b38	0.027074	6.887552571664617	6.013715156042802	0	0	1	0	0	0	0	0	0	1	0	1	0	1	60.0	0.0	-4.434248443249474	1.5030254019026152	3.072655681602342	0.0	False	True	True	False	False	False	0.0	0.02437920417623061
chr19_6925220_A_T_b38	0.0136321	5.855071922202427	5.855071922202427	0	0	1	1	0	0	0	0	0	0	0	1	0	1	40.0	0.044	-2.9781843415253357	0.4999644132759622	8.01913101007942	3.3953946066695764	True	False	True	False	False	False	0.0	0.024379202544534687
chr4_106116658_G_A_b38	0.0130966	5.638354669333745	5.638354669333745	0	0	0	0	0	0	0	0	0	0	0	1	0	1	50.0	0.001	-2.4489971777346127	1.4436051427134236	-1.576904277552913	0.0	True	False	True	False	False	False	0.0	0.024379045992652695
chr18_13742366_A_C_b38	0.0110985	5.472270673671475	4.804021044733257	0	0	1	0	0	0	0	0	0	0	0	1	0	1	30.0	0.012	-3.463819136285446	0.0	-0.0646278270089837	0.0	True	False	True	False	False	False	0.0	0.024378964574144096
chr18_13742366_A_C_b38	0.0110985	5.472270673671475	4.804021044733257	0	0	1	0	0	0	0	0	0	0	0	1	0	1	30.0	0.012	-3.463819136285446	0.0	-0.0646278270089837	0.0	True	False	True	False	False	False	0.0	0.024378964574144096
chr18_13742366_A_C_b38	0.0382336	5.472270673671475	4.804021044733257	0	0	1	0	0	0	0	0	0	0	0	1	0	1	30.0	0.012	-3.463819136285446	0.0	-0.0646278270089837	0.0	True	False	True	False	False	False	0.0	0.024378964574144096
chr18_13742366_A_C_b38	0.0382336	5.472270673671475	4.804021044733257	0	0	1	0	0	0	0	0	0	0	0	1	0	1	30.0	0.012	-3.463819136285446	0.0	-0.0646278270089837	0.0	True	False	True	False	False	False	0.0	0.024378964574144096
chr18_13742366_A_C_b38	0.0382336	5.472270673671475	4.804021044733257	0	0	1	0	0	0	0	0	0	0	0	1	0	1	30.0	0.012	-3.463819136285446	0.0	-0.0646278270089837	0.0	True	False	True	False	False	False	0.0	0.024378964574144096
chr18_13742366_A_C_b38	0.0110985	5.472270673671475	4.804021044733257	0	0	1	0	0	0	0	0	0	0	0	1	0	1	30.0	0.012	-3.463819136285446	0.0	-0.0646278270089837	0.0	True	False	True	False	False	False	0.0	0.024378964574144096
chr18_13742366_A_C_b38	0.0382336	5.472270673671475	4.804021044733257	0	0	1	0	0	0	0	0	0	0	0	1	0	1	30.0	0.012	-3.463819136285446	0.0	-0.0646278270089837	0.0	True	False	True	False	False	False	0.0	0.024378964574144096
chr18_13742366_A_C_b38	0.0110985	5.472270673671475	4.804021044733257	0	0	1	0	0	0	0	0	0	0	0	1	0	1	30.0	0.012	-3.463819136285446	0.0	-0.0646278270089837	0.0	True	False	True	False	False	False	0.0	0.024378964574144096
chr18_13742366_A_C_b38	0.0382336	5.472270673671475	4.804021044733257	0	0	1	0	0	0	0	0	0	0	0	1	0	1	30.0	0.012	-3.463819136285446	0.0	-0.0646278270089837	0.0	True	False	True	False	False	False	0.0	0.024378964574144096
chr18_13742366_A_C_b38	0.0110985	5.472270673671475	4.804021044733257	0	0	1	0	0	0	0	0	0	0	0	1	0	1	30.0	0.012	-3.463819136285446	0.0	-0.0646278270089837	0.0	True	False	True	False	False	False	0.0	0.024378964574144096
chr7_55020652_G_C_b38	0.00474378	7.160845906664299	7.160845906664299	0	0	0	0	1	1	0	1	1	1	1	1	1	0	60.0	1.0	-0.2010464604734757	5.3735765943696565	3.4251753615838822	0.0	True	False	True	False	False	False	0.0	0.024378738711031762
chr7_55020652_G_C_b38	0.00474378	7.160845906664299	7.160845906664299	0	0	0	0	1	1	0	1	1	1	1	1	1	0	60.0	1.0	-0.2010464604734757	5.3735765943696565	3.4251753615838822	0.0	True	False	True	False	False	False	0.0	0.024378738711031762
chr7_55020652_G_C_b38	0.00469897	7.160845906664299	7.160845906664299	0	0	0	0	1	1	0	1	1	1	1	1	1	0	60.0	1.0	-0.2010464604734757	5.3735765943696565	3.4251753615838822	0.0	True	False	True	False	False	False	0.0	0.024378738711031762
chr7_55020652_G_C_b38	0.00474378	7.160845906664299	7.160845906664299	0	0	0	0	1	1	0	1	1	1	1	1	1	0	60.0	1.0	-0.2010464604734757	5.3735765943696565	3.4251753615838822	0.0	True	False	True	False	False	False	0.0	0.024378738711031762
chr7_55020652_G_C_b38	0.00469897	7.160845906664299	7.160845906664299	0	0	0	0	1	1	0	1	1	1	1	1	1	0	60.0	1.0	-0.2010464604734757	5.3735765943696565	3.4251753615838822	0.0	True	False	True	False	False	False	0.0	0.024378738711031762
chr7_55020652_G_C_b38	0.00469897	7.160845906664299	7.160845906664299	0	0	0	0	1	1	0	1	1	1	1	1	1	0	60.0	1.0	-0.2010464604734757	5.3735765943696565	3.4251753615838822	0.0	True	False	True	False	False	False	0.0	0.024378738711031762
chr14_90658890_G_A_b38	0.0125189	6.375024819828097	6.222576268071369	0	0	1	1	1	1	0	1	1	0	0	1	1	1	50.0	0.0	2.708880018362984	1.742585925011677	2.544211281788783	0.0	True	False	True	False	False	False	0.0	0.024378669930644328
chr14_90658890_G_A_b38	0.0125189	6.375024819828097	6.222576268071369	0	0	1	1	1	1	0	1	1	0	0	1	1	1	50.0	0.0	2.708880018362984	1.742585925011677	2.544211281788783	0.0	True	False	True	False	False	False	0.0	0.024378669930644328
chr1_175354250_G_A_b38	0.0702267	5.6131281063880705	4.948759890378168	0	0	0	0	1	0	0	0	0	0	0	1	0	0	60.0	0.0	-3.8061885997997487	4.708889037687319	4.437760458008185	0.1417860276234535	True	False	True	False	False	False	0.0	0.024378608792794947
chr12_6522457_G_A_b38	0.0227207	5.918893854273146	5.916202062607435	0	0	0	0	0	0	0	0	0	1	0	1	0	1	60.0	0.0	-2.689635710337466	0.8618761108404498	2.977327964431403	1.1130705589179901	True	False	True	False	False	False	0.0	0.024378539544787903
chr12_6522457_G_A_b38	0.0227207	5.918893854273146	5.916202062607435	0	0	0	0	0	0	0	0	0	1	0	1	0	1	60.0	0.0	-2.689635710337466	0.8618761108404498	2.977327964431403	1.1130705589179901	True	False	True	False	False	False	0.0	0.024378539544787903
chr12_6522457_G_A_b38	0.0227207	5.918893854273146	5.916202062607435	0	0	0	0	0	0	0	0	0	1	0	1	0	1	60.0	0.0	-2.689635710337466	0.8618761108404498	2.977327964431403	1.1130705589179901	True	False	True	False	False	False	0.0	0.024378539544787903
chr1_62121552_G_A_b38	0.00442514	5.918893854273146	5.552959584921617	0	0	1	0	0	0	0	0	0	0	0	1	0	1	50.0	0.003	5.54259853767906	6.4656123943920685	-2.697402943671662	3.2857370939376622	True	False	True	False	False	False	0.0	0.024378509706783968
chr1_62121552_G_A_b38	0.00442514	5.918893854273146	5.552959584921617	0	0	1	0	0	0	0	0	0	0	0	1	0	1	50.0	0.003	5.54259853767906	6.4656123943920685	-2.697402943671662	3.2857370939376622	True	False	True	False	False	False	0.0	0.024378509706783968
chr1_230926001_C_T_b38	0.552158	5.872117789475416	5.872117789475416	0	0	1	0	1	0	0	0	0	0	0	1	0	1	60.0	0.0	-6.827553582651469	0.0	1.9855741651821008	0.0	True	False	True	False	False	False	0.0	0.024378087615062764
chr1_230926001_C_T_b38	0.0383239	5.872117789475416	5.872117789475416	0	0	1	0	1	0	0	0	0	0	0	1	0	1	60.0	0.0	-6.827553582651469	0.0	1.9855741651821008	0.0	True	False	True	False	False	False	0.0	0.024378087615062764
chr5_173146764_T_C_b38	0.0496824	5.272999558563747	4.624972813284271	0	0	0	1	0	0	0	0	0	0	0	0	0	1	20.0	0.002	6.1050565665378285	2.4653413158629114	-1.5179454148931626	0.59536943808979	True	False	True	False	False	False	0.0	0.02437806966014072
chr5_173146764_T_C_b38	0.066801	5.272999558563747	4.624972813284271	0	0	0	1	0	0	0	0	0	0	0	0	0	1	20.0	0.002	6.1050565665378285	2.4653413158629114	-1.5179454148931626	0.59536943808979	True	False	True	False	False	False	0.0	0.02437806966014072
chr6_170405167_A_G_b38	0.0608545	6.42648845745769	5.204006687076795	0	0	0	0	1	1	0	0	1	1	0	1	1	1	60.0	0.154	-7.11165103666157	5.1400514952190655	-0.846948734973374	0.10609755770030205	False	True	True	False	False	False	0.0	0.024377830826826492
chr5_135344221_A_G_b38	0.00569837	6.8690144506657065	6.870053411798126	1	0	0	1	0	1	0	0	1	1	0	1	0	1	60.0	0.0	-5.860080286176785	6.891224607763203	0.6622414851393472	0.0	False	True	True	False	False	False	0.0	0.024377648408438125
chr5_135344221_A_G_b38	0.00228813	6.8690144506657065	6.870053411798126	1	0	0	1	0	1	0	0	1	1	0	1	0	1	60.0	0.0	-5.860080286176785	6.891224607763203	0.6622414851393472	0.0	False	True	True	False	False	False	0.0	0.024377648408438125
chr22_36316275_C_G_b38	0.0321112	5.978885764901122	5.472270673671475	0	0	0	0	0	1	0	0	1	1	0	0	0	1	60.0	0.028	5.54259853767906	0.0	-3.2606247012883145	2.115962692879094	True	False	True	False	False	False	0.0	0.024376993792080127
chr14_100277218_C_T_b38	0.00472421	6.591673732008658	7.133295954896068	1	0	0	1	0	0	0	0	0	1	0	1	0	1	50.0	0.0	1.0785882056355327	1.5965327806497498	3.7770322799796574	0.3021212427387212	False	True	True	False	False	False	0.0	0.0243768945182237
chr14_100277218_C_T_b38	0.00472421	6.591673732008658	7.133295954896068	1	0	0	1	0	0	0	0	0	1	0	1	0	1	50.0	0.0	1.0785882056355327	1.5965327806497498	3.7770322799796574	0.3021212427387212	False	True	True	False	False	False	0.0	0.0243768945182237
chr14_100277218_C_T_b38	0.00472421	6.591673732008658	7.133295954896068	1	0	0	1	0	0	0	0	0	1	0	1	0	1	50.0	0.0	1.0785882056355327	1.5965327806497498	3.7770322799796574	0.3021212427387212	False	True	True	False	False	False	0.0	0.0243768945182237
chr14_100277218_C_T_b38	0.0457121	6.591673732008658	7.133295954896068	1	0	0	1	0	0	0	0	0	1	0	1	0	1	50.0	0.0	1.0785882056355327	1.5965327806497498	3.7770322799796574	0.3021212427387212	False	True	True	False	False	False	0.0	0.0243768945182237
chr14_100277218_C_T_b38	0.0457121	6.591673732008658	7.133295954896068	1	0	0	1	0	0	0	0	0	1	0	1	0	1	50.0	0.0	1.0785882056355327	1.5965327806497498	3.7770322799796574	0.3021212427387212	False	True	True	False	False	False	0.0	0.0243768945182237
chr14_100277218_C_T_b38	0.0457121	6.591673732008658	7.133295954896068	1	0	0	1	0	0	0	0	0	1	0	1	0	1	50.0	0.0	1.0785882056355327	1.5965327806497498	3.7770322799796574	0.3021212427387212	False	True	True	False	False	False	0.0	0.0243768945182237
chr14_105157161_C_T_b38	0.0218124	6.302618975744905	6.300785794663244	0	0	0	0	0	0	0	0	0	0	0	1	0	1	80.0	0.0	-0.7263524674089735	0.0	1.0011944983373129	4.9041733330789015	True	False	True	False	False	False	0.0	0.024376705486133743
chr6_33073004_A_G_b38	0.0027651	6.148468295917647	6.075346031088684	0	0	0	0	0	1	1	1	1	1	0	1	0	0	50.0	0.003	-14.99024499464015	1.5674774265652722	8.727490006716572	0.5676425977795603	True	False	True	False	False	False	0.0	0.024376355039388765
chr6_33073004_A_G_b38	0.0027651	6.148468295917647	6.075346031088684	0	0	0	0	0	1	1	1	1	1	0	1	0	0	50.0	0.003	-14.99024499464015	1.5674774265652722	8.727490006716572	0.5676425977795603	True	False	True	False	False	False	0.0	0.024376355039388765
chr6_33073004_A_G_b38	0.0027651	6.148468295917647	6.075346031088684	0	0	0	0	0	1	1	1	1	1	0	1	0	0	50.0	0.003	-14.99024499464015	1.5674774265652722	8.727490006716572	0.5676425977795603	True	False	True	False	False	False	0.0	0.024376355039388765
chr5_77400640_A_G_b38	0.0142728	5.860786223465865	5.860786223465865	0	0	0	0	1	1	0	0	1	0	0	1	0	0	60.0	0.002	-4.671413807276186	0.5911432719344001	2.637406857848191	2.207515013682027	True	False	True	False	False	False	0.0	0.024376217188789278
chr5_77400640_A_G_b38	0.0152884	5.860786223465865	5.860786223465865	0	0	0	0	1	1	0	0	1	0	0	1	0	0	60.0	0.002	-4.671413807276186	0.5911432719344001	2.637406857848191	2.207515013682027	True	False	True	False	False	False	0.0	0.024376217188789278
chr5_77400640_A_G_b38	0.0220484	5.860786223465865	5.860786223465865	0	0	0	0	1	1	0	0	1	0	0	1	0	0	60.0	0.002	-4.671413807276186	0.5911432719344001	2.637406857848191	2.207515013682027	True	False	True	False	False	False	0.0	0.024376217188789278
chr5_77400640_A_G_b38	0.0220484	5.860786223465865	5.860786223465865	0	0	0	0	1	1	0	0	1	0	0	1	0	0	60.0	0.002	-4.671413807276186	0.5911432719344001	2.637406857848191	2.207515013682027	True	False	True	False	False	False	0.0	0.024376217188789278
chr5_77400640_A_G_b38	0.0175709	5.860786223465865	5.860786223465865	0	0	0	0	1	1	0	0	1	0	0	1	0	0	60.0	0.002	-4.671413807276186	0.5911432719344001	2.637406857848191	2.207515013682027	True	False	True	False	False	False	0.0	0.024376217188789278
chr5_77400640_A_G_b38	0.0175709	5.860786223465865	5.860786223465865	0	0	0	0	1	1	0	0	1	0	0	1	0	0	60.0	0.002	-4.671413807276186	0.5911432719344001	2.637406857848191	2.207515013682027	True	False	True	False	False	False	0.0	0.024376217188789278
chr5_77400640_A_G_b38	0.0142728	5.860786223465865	5.860786223465865	0	0	0	0	1	1	0	0	1	0	0	1	0	0	60.0	0.002	-4.671413807276186	0.5911432719344001	2.637406857848191	2.207515013682027	True	False	True	False	False	False	0.0	0.024376217188789278
chr5_77400640_A_G_b38	0.0266856	5.860786223465865	5.860786223465865	0	0	0	0	1	1	0	0	1	0	0	1	0	0	60.0	0.002	-4.671413807276186	0.5911432719344001	2.637406857848191	2.207515013682027	True	False	True	False	False	False	0.0	0.024376217188789278
chr5_77400640_A_G_b38	0.0431238	5.860786223465865	5.860786223465865	0	0	0	0	1	1	0	0	1	0	0	1	0	0	60.0	0.002	-4.671413807276186	0.5911432719344001	2.637406857848191	2.207515013682027	True	False	True	False	False	False	0.0	0.024376217188789278
chr5_77400640_A_G_b38	0.0266444	5.860786223465865	5.860786223465865	0	0	0	0	1	1	0	0	1	0	0	1	0	0	60.0	0.002	-4.671413807276186	0.5911432719344001	2.637406857848191	2.207515013682027	True	False	True	False	False	False	0.0	0.024376217188789278
chr5_77400640_A_G_b38	0.0266444	5.860786223465865	5.860786223465865	0	0	0	0	1	1	0	0	1	0	0	1	0	0	60.0	0.002	-4.671413807276186	0.5911432719344001	2.637406857848191	2.207515013682027	True	False	True	False	False	False	0.0	0.024376217188789278
chr5_77400640_A_G_b38	0.0431238	5.860786223465865	5.860786223465865	0	0	0	0	1	1	0	0	1	0	0	1	0	0	60.0	0.002	-4.671413807276186	0.5911432719344001	2.637406857848191	2.207515013682027	True	False	True	False	False	False	0.0	0.024376217188789278
chr5_77400640_A_G_b38	0.0266856	5.860786223465865	5.860786223465865	0	0	0	0	1	1	0	0	1	0	0	1	0	0	60.0	0.002	-4.671413807276186	0.5911432719344001	2.637406857848191	2.207515013682027	True	False	True	False	False	False	0.0	0.024376217188789278
chr5_77400640_A_G_b38	0.0152884	5.860786223465865	5.860786223465865	0	0	0	0	1	1	0	0	1	0	0	1	0	0	60.0	0.002	-4.671413807276186	0.5911432719344001	2.637406857848191	2.207515013682027	True	False	True	False	False	False	0.0	0.024376217188789278
chr1_204228579_C_A_b38	0.0067962	6.208590026096629	5.003946305945459	0	0	0	0	0	1	0	0	1	1	0	1	0	1	70.0	0.0	4.248140365725903	0.0	-0.8835505152963989	0.0	True	False	True	False	False	False	0.0	0.024376132757281052
chr1_204228579_C_A_b38	0.0067962	6.208590026096629	5.003946305945459	0	0	0	0	0	1	0	0	1	1	0	1	0	1	70.0	0.0	4.248140365725903	0.0	-0.8835505152963989	0.0	True	False	True	False	False	False	0.0	0.024376132757281052
chr17_3740243_G_A_b38	0.0267086	5.902633333401366	5.902633333401366	0	0	0	0	1	1	0	0	1	0	0	1	0	1	60.0	0.013	6.795036124818906	0.0	4.259402364331464	0.0	True	False	True	False	False	False	0.0	0.0243760611589214
chr17_3740243_G_A_b38	0.0210691	5.902633333401366	5.902633333401366	0	0	0	0	1	1	0	0	1	0	0	1	0	1	60.0	0.013	6.795036124818906	0.0	4.259402364331464	0.0	True	False	True	False	False	False	0.0	0.0243760611589214
chr2_172470840_C_T_b38	0.0149237	5.583496308781699	4.897839799950911	0	0	0	0	0	0	0	0	0	0	0	1	0	1	40.0	0.001	-11.741888217740527	0.9350681000737991	6.627523168771475	0.0	True	False	True	False	False	False	0.0	0.024376031009856615
chr2_172470840_C_T_b38	0.0136343	5.583496308781699	4.897839799950911	0	0	0	0	0	0	0	0	0	0	0	1	0	1	40.0	0.001	-11.741888217740527	0.9350681000737991	6.627523168771475	0.0	True	False	True	False	False	False	0.0	0.024376031009856615
chr19_3290818_G_A_b38	0.00974711	6.304448802421981	6.09807428216624	0	0	0	0	0	0	0	0	0	1	0	1	0	0	80.0	0.041	-2.657253045612064	0.0	2.889682667157309	1.2066184702175273	True	False	True	False	False	False	0.0	0.024375680297273133
chr19_3290818_G_A_b38	0.00974711	6.304448802421981	6.09807428216624	0	0	0	0	0	0	0	0	0	1	0	1	0	0	80.0	0.041	-2.657253045612064	0.0	2.889682667157309	1.2066184702175273	True	False	True	False	False	False	0.0	0.024375680297273133
chr17_78190206_G_A_b38	0.00580021	6.639875833826536	6.22455842927536	0	0	1	1	0	1	1	1	1	0	0	1	0	1	60.0	0.001	2.1667973498195416	4.292100871820917	9.511161272421267	0.0	True	False	True	False	False	False	0.0	0.024375301905640506
chr16_58526418_C_G_b38	0.00927676	5.638354669333745	5.638354669333745	0	0	1	0	0	0	0	0	0	0	0	1	0	1	40.0	0.001	-4.512322299190193	0.0	0.5939022073017881	0.0	True	False	True	False	False	False	0.0	0.024375100721816843
chr16_58526418_C_G_b38	0.00927676	5.638354669333745	5.638354669333745	0	0	1	0	0	0	0	0	0	0	0	1	0	1	40.0	0.001	-4.512322299190193	0.0	0.5939022073017881	0.0	True	False	True	False	False	False	0.0	0.024375100721816843
chr16_58526418_C_G_b38	0.0343206	5.638354669333745	5.638354669333745	0	0	1	0	0	0	0	0	0	0	0	1	0	1	40.0	0.001	-4.512322299190193	0.0	0.5939022073017881	0.0	True	False	True	False	False	False	0.0	0.024375100721816843
chr16_58526418_C_G_b38	0.00927676	5.638354669333745	5.638354669333745	0	0	1	0	0	0	0	0	0	0	0	1	0	1	40.0	0.001	-4.512322299190193	0.0	0.5939022073017881	0.0	True	False	True	False	False	False	0.0	0.024375100721816843
chr16_58526418_C_G_b38	0.0343206	5.638354669333745	5.638354669333745	0	0	1	0	0	0	0	0	0	0	0	1	0	1	40.0	0.001	-4.512322299190193	0.0	0.5939022073017881	0.0	True	False	True	False	False	False	0.0	0.024375100721816843
chr16_58526418_C_G_b38	0.00927676	5.638354669333745	5.638354669333745	0	0	1	0	0	0	0	0	0	0	0	1	0	1	40.0	0.001	-4.512322299190193	0.0	0.5939022073017881	0.0	True	False	True	False	False	False	0.0	0.024375100721816843
chr16_58526418_C_G_b38	0.00927676	5.638354669333745	5.638354669333745	0	0	1	0	0	0	0	0	0	0	0	1	0	1	40.0	0.001	-4.512322299190193	0.0	0.5939022073017881	0.0	True	False	True	False	False	False	0.0	0.024375100721816843
chr16_58526418_C_G_b38	0.0343206	5.638354669333745	5.638354669333745	0	0	1	0	0	0	0	0	0	0	0	1	0	1	40.0	0.001	-4.512322299190193	0.0	0.5939022073017881	0.0	True	False	True	False	False	False	0.0	0.024375100721816843
chr16_58526418_C_G_b38	0.0343206	5.638354669333745	5.638354669333745	0	0	1	0	0	0	0	0	0	0	0	1	0	1	40.0	0.001	-4.512322299190193	0.0	0.5939022073017881	0.0	True	False	True	False	False	False	0.0	0.024375100721816843
chr16_58526418_C_G_b38	0.0343206	5.638354669333745	5.638354669333745	0	0	1	0	0	0	0	0	0	0	0	1	0	1	40.0	0.001	-4.512322299190193	0.0	0.5939022073017881	0.0	True	False	True	False	False	False	0.0	0.024375100721816843
chr16_58526418_C_G_b38	0.0343206	5.638354669333745	5.638354669333745	0	0	1	0	0	0	0	0	0	0	0	1	0	1	40.0	0.001	-4.512322299190193	0.0	0.5939022073017881	0.0	True	False	True	False	False	False	0.0	0.024375100721816843
chr16_58526418_C_G_b38	0.0343206	5.638354669333745	5.638354669333745	0	0	1	0	0	0	0	0	0	0	0	1	0	1	40.0	0.001	-4.512322299190193	0.0	0.5939022073017881	0.0	True	False	True	False	False	False	0.0	0.024375100721816843
chr16_58526418_C_G_b38	0.00927676	5.638354669333745	5.638354669333745	0	0	1	0	0	0	0	0	0	0	0	1	0	1	40.0	0.001	-4.512322299190193	0.0	0.5939022073017881	0.0	True	False	True	False	False	False	0.0	0.024375100721816843
chr16_58526418_C_G_b38	0.00927676	5.638354669333745	5.638354669333745	0	0	1	0	0	0	0	0	0	0	0	1	0	1	40.0	0.001	-4.512322299190193	0.0	0.5939022073017881	0.0	True	False	True	False	False	False	0.0	0.024375100721816843
chr2_84782200_C_T_b38	0.00929219	6.306275286948016	6.306275286948016	0	0	0	1	1	1	0	1	1	1	0	1	1	0	40.0	0.773	0.9349231022040636	1.3407715937830855	-4.848243378263753	0.827683094289668	True	False	True	False	False	False	0.0	0.024374864262781168
chr8_19958433_A_T_b38	0.052312	6.71901315438526	6.717804695023691	0	0	1	1	0	1	0	0	1	0	0	0	0	1	70.0	0.0	5.150468606981445	11.854047881387746	5.027124707703237	0.0	True	False	True	False	False	False	0.0	0.024374498728473644
chr11_108069819_A_G_b38	0.0222619	5.916202062607435	5.6240175061873385	0	0	1	1	0	1	0	0	1	1	0	1	0	1	20.0	0.001	-1.4294718376335704	2.545195802003246	3.383021076029266	0.0	True	False	True	False	False	False	0.0	0.024374001289617718
chr11_108069819_A_G_b38	0.0222619	5.916202062607435	5.6240175061873385	0	0	1	1	0	1	0	0	1	1	0	1	0	1	20.0	0.001	-1.4294718376335704	2.545195802003246	3.383021076029266	0.0	True	False	True	False	False	False	0.0	0.024374001289617718
chr1_203056455_G_A_b38	0.00835534	6.931471805599453	3.9889840465642745	1	0	1	0	0	1	0	0	1	0	0	1	0	1	70.0	0.021	-2.408459667349708	6.055387594792433	-3.2239761950486923	0.3378669270701664	False	True	True	False	False	False	0.0	0.024373988726112485
chr1_203056455_G_A_b38	0.00835534	6.931471805599453	3.9889840465642745	1	0	1	0	0	1	0	0	1	0	0	1	0	1	70.0	0.021	-2.408459667349708	6.055387594792433	-3.2239761950486923	0.3378669270701664	False	True	True	False	False	False	0.0	0.024373988726112485
chr1_203056455_G_A_b38	0.0090901	6.931471805599453	3.9889840465642745	1	0	1	0	0	1	0	0	1	0	0	1	0	1	70.0	0.021	-2.408459667349708	6.055387594792433	-3.2239761950486923	0.3378669270701664	False	True	True	False	False	False	0.0	0.024373988726112485
chr1_203056455_G_A_b38	0.00835534	6.931471805599453	3.9889840465642745	1	0	1	0	0	1	0	0	1	0	0	1	0	1	70.0	0.021	-2.408459667349708	6.055387594792433	-3.2239761950486923	0.3378669270701664	False	True	True	False	False	False	0.0	0.024373988726112485
chr1_203056455_G_A_b38	0.00835534	6.931471805599453	3.9889840465642745	1	0	1	0	0	1	0	0	1	0	0	1	0	1	70.0	0.021	-2.408459667349708	6.055387594792433	-3.2239761950486923	0.3378669270701664	False	True	True	False	False	False	0.0	0.024373988726112485
chr1_203056455_G_A_b38	0.0090901	6.931471805599453	3.9889840465642745	1	0	1	0	0	1	0	0	1	0	0	1	0	1	70.0	0.021	-2.408459667349708	6.055387594792433	-3.2239761950486923	0.3378669270701664	False	True	True	False	False	False	0.0	0.024373988726112485
chr1_203056455_G_A_b38	0.0090901	6.931471805599453	3.9889840465642745	1	0	1	0	0	1	0	0	1	0	0	1	0	1	70.0	0.021	-2.408459667349708	6.055387594792433	-3.2239761950486923	0.3378669270701664	False	True	True	False	False	False	0.0	0.024373988726112485
chr1_203056455_G_A_b38	0.0090901	6.931471805599453	3.9889840465642745	1	0	1	0	0	1	0	0	1	0	0	1	0	1	70.0	0.021	-2.408459667349708	6.055387594792433	-3.2239761950486923	0.3378669270701664	False	True	True	False	False	False	0.0	0.024373988726112485
chr1_203056455_G_A_b38	0.0090901	6.931471805599453	3.9889840465642745	1	0	1	0	0	1	0	0	1	0	0	1	0	1	70.0	0.021	-2.408459667349708	6.055387594792433	-3.2239761950486923	0.3378669270701664	False	True	True	False	False	False	0.0	0.024373988726112485
chr1_203056455_G_A_b38	0.00835534	6.931471805599453	3.9889840465642745	1	0	1	0	0	1	0	0	1	0	0	1	0	1	70.0	0.021	-2.408459667349708	6.055387594792433	-3.2239761950486923	0.3378669270701664	False	True	True	False	False	False	0.0	0.024373988726112485
chr22_45167844_C_G_b38	0.0608376	5.998936561946683	5.7745515455444085	0	0	1	1	0	1	0	0	1	0	0	1	0	1	40.0	0.0	-0.986332657667806	0.3155732372171551	3.305125890845624	1.0026246452379444	True	False	True	False	False	False	0.0	0.024373968833237614
chr22_45167844_C_G_b38	0.0608376	5.998936561946683	5.7745515455444085	0	0	1	1	0	1	0	0	1	0	0	1	0	1	40.0	0.0	-0.986332657667806	0.3155732372171551	3.305125890845624	1.0026246452379444	True	False	True	False	False	False	0.0	0.024373968833237614
chr22_45167844_C_G_b38	0.0119759	5.998936561946683	5.7745515455444085	0	0	1	1	0	1	0	0	1	0	0	1	0	1	40.0	0.0	-0.986332657667806	0.3155732372171551	3.305125890845624	1.0026246452379444	True	False	True	False	False	False	0.0	0.024373968833237614
chr22_45167844_C_G_b38	0.0119759	5.998936561946683	5.7745515455444085	0	0	1	1	0	1	0	0	1	0	0	1	0	1	40.0	0.0	-0.986332657667806	0.3155732372171551	3.305125890845624	1.0026246452379444	True	False	True	False	False	False	0.0	0.024373968833237614
chr13_33835466_T_G_b38	0.0215035	5.521460917862246	5.521460917862246	0	0	1	0	0	0	0	0	0	0	0	1	0	1	40.0	0.002	8.50667019712722	0.0	-2.6642733200300057	0.0	True	False	True	False	False	False	0.0	0.024373728237874603
chr13_33835466_T_G_b38	0.0215035	5.521460917862246	5.521460917862246	0	0	1	0	0	0	0	0	0	0	0	1	0	1	40.0	0.002	8.50667019712722	0.0	-2.6642733200300057	0.0	True	False	True	False	False	False	0.0	0.024373728237874603
chr2_214744969_G_A_b38	0.0152095	5.25227342804663	4.584967478670572	0	0	0	0	0	0	0	0	0	0	0	0	0	1	30.0	0.0	7.15242339304134	0.0	4.515175176154202	0.0	True	False	True	False	False	False	0.0	0.024373409524873893
chr2_214744969_G_A_b38	0.0948923	5.25227342804663	4.584967478670572	0	0	0	0	0	0	0	0	0	0	0	0	0	1	30.0	0.0	7.15242339304134	0.0	4.515175176154202	0.0	True	False	True	False	False	False	0.0	0.024373409524873893
chr12_50192844_G_A_b38	0.0416386	5.638354669333745	5.638354669333745	0	0	0	0	1	1	0	0	1	1	0	1	1	1	40.0	0.0	-7.860825016309858	6.727534778106529	0.1328242606591629	0.0	True	False	True	False	False	False	0.0	0.02437331553147624
chr1_232403918_C_T_b38	0.076405	5.564520407322694	5.332718793265369	0	0	0	0	0	0	0	0	0	0	0	1	0	1	40.0	0.0	-2.076241290759829	2.3074886796566045	7.500508473431637	1.1446495817546776	True	False	True	False	False	False	0.0	0.024372947096680135
chr1_232403918_C_T_b38	0.076405	5.564520407322694	5.332718793265369	0	0	0	0	0	0	0	0	0	0	0	1	0	1	40.0	0.0	-2.076241290759829	2.3074886796566045	7.500508473431637	1.1446495817546776	True	False	True	False	False	False	0.0	0.024372947096680135
chr6_167947326_C_A_b38	0.0823505	6.054439346269371	6.054439346269371	0	0	0	0	0	0	0	0	0	0	0	1	0	1	70.0	0.003	-7.719458662765238	0.0382276670499104	5.1974965985833705	0.0	True	False	True	False	False	False	0.0	0.02437280785514313
chr6_167947326_C_A_b38	0.0673817	6.054439346269371	6.054439346269371	0	0	0	0	0	0	0	0	0	0	0	1	0	1	70.0	0.003	-7.719458662765238	0.0382276670499104	5.1974965985833705	0.0	True	False	True	False	False	False	0.0	0.02437280785514313
chr11_71500608_G_A_b38	0.0103883	6.543911845564792	6.352629396319567	0	0	1	1	0	1	0	1	1	1	0	1	0	1	60.0	0.0	-4.99675291071693	5.406084151830051	0.0273440116295162	0.0	True	False	True	False	False	False	0.0	0.024372799866734116
chr11_71500608_G_A_b38	0.00590428	6.543911845564792	6.352629396319567	0	0	1	1	0	1	0	1	1	1	0	1	0	1	60.0	0.0	-4.99675291071693	5.406084151830051	0.0273440116295162	0.0	True	False	True	False	False	False	0.0	0.024372799866734116
chr20_44506478_C_T_b38	0.00447746	5.857933154483459	5.855071922202427	0	0	0	0	0	0	0	0	0	0	0	1	0	1	60.0	0.042	-2.106409879016572	1.2036808093405087	3.013866335790354	1.088816970442764	True	False	True	False	False	False	0.0	0.02437279343574888
chr20_44506478_C_T_b38	0.00447746	5.857933154483459	5.855071922202427	0	0	0	0	0	0	0	0	0	0	0	1	0	1	60.0	0.042	-2.106409879016572	1.2036808093405087	3.013866335790354	1.088816970442764	True	False	True	False	False	False	0.0	0.02437279343574888
chr20_44506478_C_T_b38	0.00447746	5.857933154483459	5.855071922202427	0	0	0	0	0	0	0	0	0	0	0	1	0	1	60.0	0.042	-2.106409879016572	1.2036808093405087	3.013866335790354	1.088816970442764	True	False	True	False	False	False	0.0	0.02437279343574888
chr2_159186205_A_C_b38	0.0179318	5.726847747587197	5.726847747587197	0	0	0	1	1	1	0	1	1	0	0	1	0	1	20.0	0.0	-8.432538161892344	0.0	1.8345334166953933	0.0	True	False	True	False	False	False	0.0	0.024372639284168673
chr19_48136437_G_A_b38	0.00781828	5.746203190540153	5.746203190540153	0	0	0	0	1	0	0	0	0	0	0	1	0	1	60.0	0.0	-4.449942315989119	0.0	2.955935651552516	0.0	True	False	True	False	False	False	0.0	0.0243725909052401
chr19_48136437_G_A_b38	0.00781828	5.746203190540153	5.746203190540153	0	0	0	0	1	0	0	0	0	0	0	1	0	1	60.0	0.0	-4.449942315989119	0.0	2.955935651552516	0.0	True	False	True	False	False	False	0.0	0.0243725909052401
chr19_48136437_G_A_b38	0.00781828	5.746203190540153	5.746203190540153	0	0	0	0	1	0	0	0	0	0	0	1	0	1	60.0	0.0	-4.449942315989119	0.0	2.955935651552516	0.0	True	False	True	False	False	False	0.0	0.0243725909052401
chr12_38702716_A_G_b38	0.010534	5.327876168789581	5.0689042022202315	0	0	0	1	0	0	0	0	0	0	0	0	0	1	20.0	0.0	-6.701694136119654	0.633965516663352	5.883294324683973	0.16427179683370952	True	False	True	False	False	False	0.0	0.024371912704755742
chr5_146469966_G_A_b38	0.0108944	5.407171771460119	5.062595033026967	0	0	0	0	0	0	0	0	0	0	0	1	0	1	30.0	0.002	6.46926117436949	2.231174476806835	5.050187753430663	0.0	True	False	True	False	False	False	0.0	0.024371846738787565
chr5_146469966_G_A_b38	0.0108944	5.407171771460119	5.062595033026967	0	0	0	0	0	0	0	0	0	0	0	1	0	1	30.0	0.002	6.46926117436949	2.231174476806835	5.050187753430663	0.0	True	False	True	False	False	False	0.0	0.024371846738787565
chr6_47679544_C_A_b38	0.00259401	6.331501849893691	6.018593214496234	0	0	0	1	1	1	0	1	1	0	0	1	0	0	60.0	0.0	-7.162759802526404	3.1993778035497105	2.460361692555935	0.0	True	False	True	False	False	False	0.0	0.024371698951334845
chr11_67252170_G_A_b38	0.01086	6.263398262591624	5.123963979403259	0	0	1	0	1	1	0	1	1	1	0	1	0	1	40.0	0.002	-11.076193178396093	0.530340169183825	3.6644179826667767	0.0	True	False	True	False	False	False	0.0	0.024371518952882785
chr11_67252170_G_A_b38	0.01086	6.263398262591624	5.123963979403259	0	0	1	0	1	1	0	1	1	1	0	1	0	1	40.0	0.002	-11.076193178396093	0.530340169183825	3.6644179826667767	0.0	True	False	True	False	False	False	0.0	0.024371518952882785
chr11_67252170_G_A_b38	0.01086	6.263398262591624	5.123963979403259	0	0	1	0	1	1	0	1	1	1	0	1	0	1	40.0	0.002	-11.076193178396093	0.530340169183825	3.6644179826667767	0.0	True	False	True	False	False	False	0.0	0.024371518952882785
chr11_116860117_C_T_b38	0.0220222	6.2422232654551655	6.2422232654551655	0	0	0	0	0	1	0	0	1	0	0	1	0	1	70.0	0.025	-1.154714168308067	8.866856485353663	3.598314934386714	0.0	True	False	True	False	False	False	0.0	0.024370950675653986
chr11_116860117_C_T_b38	0.0268597	6.2422232654551655	6.2422232654551655	0	0	0	0	0	1	0	0	1	0	0	1	0	1	70.0	0.025	-1.154714168308067	8.866856485353663	3.598314934386714	0.0	True	False	True	False	False	False	0.0	0.024370950675653986
chr11_116860117_C_T_b38	0.0220222	6.2422232654551655	6.2422232654551655	0	0	0	0	0	1	0	0	1	0	0	1	0	1	70.0	0.025	-1.154714168308067	8.866856485353663	3.598314934386714	0.0	True	False	True	False	False	False	0.0	0.024370950675653986
chr11_116860117_C_T_b38	0.0268597	6.2422232654551655	6.2422232654551655	0	0	0	0	0	1	0	0	1	0	0	1	0	1	70.0	0.025	-1.154714168308067	8.866856485353663	3.598314934386714	0.0	True	False	True	False	False	False	0.0	0.024370950675653986
chr3_128626336_A_G_b38	0.0622361	6.208590026096629	5.783825182329737	0	0	1	0	0	1	0	0	1	1	0	1	0	1	60.0	0.0	5.444024898662542	0.0	3.50952147578716	1.6528869110529025	True	False	True	False	False	False	0.0	0.024370643381055088
chr22_44809647_T_C_b38	0.0145187	6.309918278226516	5.043425116919247	0	0	0	0	0	0	0	0	0	0	0	0	0	1	70.0	0.0	-10.126847207035862	0.4748131637891521	-4.034080492511428	0.32443495049793114	False	True	True	False	False	False	0.0	0.024370487684084813
chr22_44809647_T_C_b38	0.0145187	6.309918278226516	5.043425116919247	0	0	0	0	0	0	0	0	0	0	0	0	0	1	70.0	0.0	-10.126847207035862	0.4748131637891521	-4.034080492511428	0.32443495049793114	False	True	True	False	False	False	0.0	0.024370487684084813
chr12_40319758_T_G_b38	0.00241921	5.442417710521793	5.438079308923196	0	0	0	0	0	0	0	0	0	0	0	1	0	1	30.0	0.048	-17.56223818870656	0.0	-2.2432556460593744	0.0	True	False	True	False	False	False	0.0	0.024370324100841886
chr12_40319758_T_G_b38	0.00241921	5.442417710521793	5.438079308923196	0	0	0	0	0	0	0	0	0	0	0	1	0	1	30.0	0.048	-17.56223818870656	0.0	-2.2432556460593744	0.0	True	False	True	False	False	False	0.0	0.024370324100841886
chr14_31388628_C_T_b38	0.0757725	5.926926025970411	5.37989735354046	0	0	1	1	1	1	0	0	1	1	0	1	0	1	20.0	0.0	-13.008703350792766	0.0	6.814860117154119	6.494961614129487	True	False	True	False	False	False	0.0	0.024370308039708116
chr14_31388628_C_T_b38	0.0757725	5.926926025970411	5.37989735354046	0	0	1	1	1	1	0	0	1	1	0	1	0	1	20.0	0.0	-13.008703350792766	0.0	6.814860117154119	6.494961614129487	True	False	True	False	False	False	0.0	0.024370308039708116
chr14_31388628_C_T_b38	0.0757725	5.926926025970411	5.37989735354046	0	0	1	1	1	1	0	0	1	1	0	1	0	1	20.0	0.0	-13.008703350792766	0.0	6.814860117154119	6.494961614129487	True	False	True	False	False	False	0.0	0.024370308039708116
chr3_42188602_T_A_b38	0.0414169	6.028278520230698	6.025865973825314	0	0	0	0	1	1	0	0	1	1	0	1	0	1	60.0	0.0	-0.3020826405417486	0.0	3.2197575872081146	4.573033493399642	True	False	True	False	False	False	0.0	0.024370018327833916
chr3_42188602_T_A_b38	0.0414169	6.028278520230698	6.025865973825314	0	0	0	0	1	1	0	0	1	1	0	1	0	1	60.0	0.0	-0.3020826405417486	0.0	3.2197575872081146	4.573033493399642	True	False	True	False	False	False	0.0	0.024370018327833916
chr5_132931722_G_A_b38	0.00386555	6.124683390894205	6.1224928095143865	0	0	0	0	0	0	0	0	0	1	0	1	0	1	70.0	0.001	-4.847834287257094	0.0	6.7207103168880735	0.0	True	False	True	False	False	False	0.0	0.024370009256270985
chr9_110435656_G_C_b38	0.111088	5.680172609017068	5.680172609017068	0	0	0	0	0	0	0	0	0	1	0	0	0	0	60.0	0.0	-5.251341076813403	5.82485210158269	2.935666752799825	0.0	True	False	True	False	False	False	0.0	0.02436991284016686
chr2_111899738_G_A_b38	0.00884713	6.400257445308821	6.849066282633458	0	0	0	0	0	1	1	0	1	1	1	1	1	1	50.0	0.0	-2.136194316712757	2.581564317622446	4.0805748665351445	0.0	True	False	True	False	False	False	0.0	0.02436983113412495
chr2_111899738_G_A_b38	0.00884713	6.400257445308821	6.849066282633458	0	0	0	0	0	1	1	0	1	1	1	1	1	1	50.0	0.0	-2.136194316712757	2.581564317622446	4.0805748665351445	0.0	True	False	True	False	False	False	0.0	0.02436983113412495
chr17_50080859_C_T_b38	0.0409716	5.814130531825066	5.472270673671475	0	0	0	0	1	1	0	1	1	0	0	1	0	1	40.0	0.0	-14.858341930309315	3.0116650410407395	5.888489038272418	0.012145932481516297	True	False	True	False	False	False	0.0	0.024369792905410213
chr17_50080859_C_T_b38	0.0409716	5.814130531825066	5.472270673671475	0	0	0	0	1	1	0	1	1	0	0	1	0	1	40.0	0.0	-14.858341930309315	3.0116650410407395	5.888489038272418	0.012145932481516297	True	False	True	False	False	False	0.0	0.024369792905410213
chr17_50080859_C_T_b38	0.0409716	5.814130531825066	5.472270673671475	0	0	0	0	1	1	0	1	1	0	0	1	0	1	40.0	0.0	-14.858341930309315	3.0116650410407395	5.888489038272418	0.012145932481516297	True	False	True	False	False	False	0.0	0.024369792905410213
chr17_50080859_C_T_b38	0.0409716	5.814130531825066	5.472270673671475	0	0	0	0	1	1	0	1	1	0	0	1	0	1	40.0	0.0	-14.858341930309315	3.0116650410407395	5.888489038272418	0.012145932481516297	True	False	True	False	False	False	0.0	0.024369792905410213
chr17_50080859_C_T_b38	0.0409716	5.814130531825066	5.472270673671475	0	0	0	0	1	1	0	1	1	0	0	1	0	1	40.0	0.0	-14.858341930309315	3.0116650410407395	5.888489038272418	0.012145932481516297	True	False	True	False	False	False	0.0	0.024369792905410213
chr12_25063049_G_C_b38	0.0227088	5.438079308923196	5.0106352940962555	0	0	0	0	0	1	0	0	1	0	0	1	0	0	30.0	0.001	-0.6945154992026922	0.0	-0.7786608467647795	0.0	True	False	True	False	False	False	0.0	0.024369649722248764
chr12_25063049_G_C_b38	0.0227088	5.438079308923196	5.0106352940962555	0	0	0	0	0	1	0	0	1	0	0	1	0	0	30.0	0.001	-0.6945154992026922	0.0	-0.7786608467647795	0.0	True	False	True	False	False	False	0.0	0.024369649722248764
chr6_123352310_G_T_b38	0.0068972	5.438079308923196	5.6240175061873385	0	0	0	0	1	0	0	1	0	0	0	0	0	0	50.0	0.0	-9.505238772129369	0.0	3.376469568788792	0.0	False	True	True	False	False	False	0.0	0.024369558684262996
chr12_101158076_T_C_b38	0.58395	5.53338948872752	5.153291594497779	0	0	0	0	0	0	0	0	0	0	1	0	0	0	20.0	0.003	-7.71044852991	3.433796902400223	7.629271528395613	0.9289974493337638	True	False	True	False	False	False	0.0	0.024369524718035745
chr12_101158076_T_C_b38	0.200441	5.53338948872752	5.153291594497779	0	0	0	0	0	0	0	0	0	0	1	0	0	0	20.0	0.003	-7.71044852991	3.433796902400223	7.629271528395613	0.9289974493337638	True	False	True	False	False	False	0.0	0.024369524718035745
chr21_36392967_C_G_b38	0.0119062	6.226536669287466	7.170119543449628	0	0	0	1	0	0	0	0	0	0	0	0	0	1	80.0	0.017	-3.955613892894193	0.0	0.7692406730638055	0.2572698884968503	True	False	True	False	False	False	0.0	0.02436935357062577
chr21_36392967_C_G_b38	0.00789928	6.226536669287466	7.170119543449628	0	0	0	1	0	0	0	0	0	0	0	0	0	1	80.0	0.017	-3.955613892894193	0.0	0.7692406730638055	0.2572698884968503	True	False	True	False	False	False	0.0	0.02436935357062577
chr21_36392967_C_G_b38	0.00789928	6.226536669287466	7.170119543449628	0	0	0	1	0	0	0	0	0	0	0	0	0	1	80.0	0.017	-3.955613892894193	0.0	0.7692406730638055	0.2572698884968503	True	False	True	False	False	False	0.0	0.02436935357062577
chr21_36392967_C_G_b38	0.00789928	6.226536669287466	7.170119543449628	0	0	0	1	0	0	0	0	0	0	0	0	0	1	80.0	0.017	-3.955613892894193	0.0	0.7692406730638055	0.2572698884968503	True	False	True	False	False	False	0.0	0.02436935357062577
chr21_36392967_C_G_b38	0.0119062	6.226536669287466	7.170119543449628	0	0	0	1	0	0	0	0	0	0	0	0	0	1	80.0	0.017	-3.955613892894193	0.0	0.7692406730638055	0.2572698884968503	True	False	True	False	False	False	0.0	0.02436935357062577
chr21_36392967_C_G_b38	0.0119062	6.226536669287466	7.170119543449628	0	0	0	1	0	0	0	0	0	0	0	0	0	1	80.0	0.017	-3.955613892894193	0.0	0.7692406730638055	0.2572698884968503	True	False	True	False	False	False	0.0	0.02436935357062577
chr1_20503067_G_A_b38	0.14054	5.493061443340548	5.043425116919247	0	0	0	0	0	0	0	0	0	0	0	0	0	1	40.0	0.001	-8.579450136055822	0.0	2.0366019553799504	0.0	True	False	True	False	False	False	0.0	0.02436933961096826
chr1_20503067_G_A_b38	0.14054	5.493061443340548	5.043425116919247	0	0	0	0	0	0	0	0	0	0	0	0	0	1	40.0	0.001	-8.579450136055822	0.0	2.0366019553799504	0.0	True	False	True	False	False	False	0.0	0.02436933961096826
chr1_20503067_G_A_b38	0.14054	5.493061443340548	5.043425116919247	0	0	0	0	0	0	0	0	0	0	0	0	0	1	40.0	0.001	-8.579450136055822	0.0	2.0366019553799504	0.0	True	False	True	False	False	False	0.0	0.02436933961096826
chr8_119801639_A_T_b38	0.0596644	5.958424693029782	5.043425116919247	0	0	0	1	0	0	0	0	0	0	0	1	0	1	60.0	0.005	0.3398451320145869	0.0	1.4466261073682605	1.724119115414702	True	False	True	False	False	False	0.0	0.024369314021959285
chr8_119801639_A_T_b38	0.0596644	5.958424693029782	5.043425116919247	0	0	0	1	0	0	0	0	0	0	0	1	0	1	60.0	0.005	0.3398451320145869	0.0	1.4466261073682605	1.724119115414702	True	False	True	False	False	False	0.0	0.024369314021959285
chr1_42396175_A_G_b38	0.0207299	5.786897381366708	5.579729825986222	0	0	0	1	0	0	0	0	0	0	0	0	0	0	60.0	0.0	4.531899160655742	1.25956905853802	1.5805477612339018	0.0	True	False	True	False	False	False	0.0	0.024369308394191724
chr6_136559229_G_A_b38	0.0545184	5.869296913133774	5.869296913133774	0	0	0	0	0	0	0	0	0	1	0	0	0	1	60.0	0.013	-1.5846797038274547	0.0	5.1974965985833705	0.0	True	False	True	False	False	False	0.0	0.024369152698126197
chr6_136559229_G_A_b38	0.0774664	5.869296913133774	5.869296913133774	0	0	0	0	0	0	0	0	0	1	0	0	0	1	60.0	0.013	-1.5846797038274547	0.0	5.1974965985833705	0.0	True	False	True	False	False	False	0.0	0.024369152698126197
chr19_3535385_C_T_b38	0.00639857	6.872128101338986	6.3835066348840055	0	0	0	0	0	1	0	1	1	1	0	1	0	1	70.0	0.001	-3.898382998946614	4.856178646810495	-2.794974593812533	0.0	False	True	True	False	False	False	0.0	0.024368938156882056
chr19_3535385_C_T_b38	0.00639857	6.872128101338986	6.3835066348840055	0	0	0	0	0	1	0	1	1	1	0	1	0	1	70.0	0.001	-3.898382998946614	4.856178646810495	-2.794974593812533	0.0	False	True	True	False	False	False	0.0	0.024368938156882056
chr19_3535385_C_T_b38	0.00639857	6.872128101338986	6.3835066348840055	0	0	0	0	0	1	0	1	1	1	0	1	0	1	70.0	0.001	-3.898382998946614	4.856178646810495	-2.794974593812533	0.0	False	True	True	False	False	False	0.0	0.024368938156882056
chr19_3535385_C_T_b38	0.0269003	6.872128101338986	6.3835066348840055	0	0	0	0	0	1	0	1	1	1	0	1	0	1	70.0	0.001	-3.898382998946614	4.856178646810495	-2.794974593812533	0.0	False	True	True	False	False	False	0.0	0.024368938156882056
chr19_3535385_C_T_b38	0.0269003	6.872128101338986	6.3835066348840055	0	0	0	0	0	1	0	1	1	1	0	1	0	1	70.0	0.001	-3.898382998946614	4.856178646810495	-2.794974593812533	0.0	False	True	True	False	False	False	0.0	0.024368938156882056
chr19_3535385_C_T_b38	0.0269003	6.872128101338986	6.3835066348840055	0	0	0	0	0	1	0	1	1	1	0	1	0	1	70.0	0.001	-3.898382998946614	4.856178646810495	-2.794974593812533	0.0	False	True	True	False	False	False	0.0	0.024368938156882056
chr19_3535385_C_T_b38	0.0269003	6.872128101338986	6.3835066348840055	0	0	0	0	0	1	0	1	1	1	0	1	0	1	70.0	0.001	-3.898382998946614	4.856178646810495	-2.794974593812533	0.0	False	True	True	False	False	False	0.0	0.024368938156882056
chr19_3535385_C_T_b38	0.0269003	6.872128101338986	6.3835066348840055	0	0	0	0	0	1	0	1	1	1	0	1	0	1	70.0	0.001	-3.898382998946614	4.856178646810495	-2.794974593812533	0.0	False	True	True	False	False	False	0.0	0.024368938156882056
chr19_3535385_C_T_b38	0.0269003	6.872128101338986	6.3835066348840055	0	0	0	0	0	1	0	1	1	1	0	1	0	1	70.0	0.001	-3.898382998946614	4.856178646810495	-2.794974593812533	0.0	False	True	True	False	False	False	0.0	0.024368938156882056
chr19_3535385_C_T_b38	0.0269003	6.872128101338986	6.3835066348840055	0	0	0	0	0	1	0	1	1	1	0	1	0	1	70.0	0.001	-3.898382998946614	4.856178646810495	-2.794974593812533	0.0	False	True	True	False	False	False	0.0	0.024368938156882056
chr19_3535385_C_T_b38	0.0269003	6.872128101338986	6.3835066348840055	0	0	0	0	0	1	0	1	1	1	0	1	0	1	70.0	0.001	-3.898382998946614	4.856178646810495	-2.794974593812533	0.0	False	True	True	False	False	False	0.0	0.024368938156882056
chr19_3535385_C_T_b38	0.0269003	6.872128101338986	6.3835066348840055	0	0	0	0	0	1	0	1	1	1	0	1	0	1	70.0	0.001	-3.898382998946614	4.856178646810495	-2.794974593812533	0.0	False	True	True	False	False	False	0.0	0.024368938156882056
chr19_3535385_C_T_b38	0.00639857	6.872128101338986	6.3835066348840055	0	0	0	0	0	1	0	1	1	1	0	1	0	1	70.0	0.001	-3.898382998946614	4.856178646810495	-2.794974593812533	0.0	False	True	True	False	False	False	0.0	0.024368938156882056
chr19_3535385_C_T_b38	0.00639857	6.872128101338986	6.3835066348840055	0	0	0	0	0	1	0	1	1	1	0	1	0	1	70.0	0.001	-3.898382998946614	4.856178646810495	-2.794974593812533	0.0	False	True	True	False	False	False	0.0	0.024368938156882056
chr19_3535385_C_T_b38	0.00639857	6.872128101338986	6.3835066348840055	0	0	0	0	0	1	0	1	1	1	0	1	0	1	70.0	0.001	-3.898382998946614	4.856178646810495	-2.794974593812533	0.0	False	True	True	False	False	False	0.0	0.024368938156882056
chr19_3535385_C_T_b38	0.00639857	6.872128101338986	6.3835066348840055	0	0	0	0	0	1	0	1	1	1	0	1	0	1	70.0	0.001	-3.898382998946614	4.856178646810495	-2.794974593812533	0.0	False	True	True	False	False	False	0.0	0.024368938156882056
chr19_3535385_C_T_b38	0.00639857	6.872128101338986	6.3835066348840055	0	0	0	0	0	1	0	1	1	1	0	1	0	1	70.0	0.001	-3.898382998946614	4.856178646810495	-2.794974593812533	0.0	False	True	True	False	False	False	0.0	0.024368938156882056
chr19_3535385_C_T_b38	0.00639857	6.872128101338986	6.3835066348840055	0	0	0	0	0	1	0	1	1	1	0	1	0	1	70.0	0.001	-3.898382998946614	4.856178646810495	-2.794974593812533	0.0	False	True	True	False	False	False	0.0	0.024368938156882056
chr13_101060222_A_G_b38	0.0434566	5.545177444479562	5.545177444479562	0	0	1	0	1	0	0	0	0	0	0	0	0	0	50.0	0.0	-10.880280695014074	0.0	-1.1869252248387951	0.0	True	False	True	False	False	False	0.0	0.024368836249786564
chr19_34933855_G_C_b38	0.0241054	5.429345628954441	4.890349128221754	0	0	0	0	0	0	0	0	0	0	0	1	0	1	40.0	0.001	8.893990371643318	0.0	0.5829984967112836	0.0	True	False	True	False	False	False	0.0	0.024368685872054128
chr19_34933855_G_C_b38	0.0241054	5.429345628954441	4.890349128221754	0	0	0	0	0	0	0	0	0	0	0	1	0	1	40.0	0.001	8.893990371643318	0.0	0.5829984967112836	0.0	True	False	True	False	False	False	0.0	0.024368685872054128
chr19_34933855_G_C_b38	0.0241054	5.429345628954441	4.890349128221754	0	0	0	0	0	0	0	0	0	0	0	1	0	1	40.0	0.001	8.893990371643318	0.0	0.5829984967112836	0.0	True	False	True	False	False	False	0.0	0.024368685872054128
chr12_79821320_G_A_b38	0.0698878	5.043425116919247	5.043425116919247	0	0	0	0	0	0	0	0	0	0	0	0	0	1	30.0	0.0	-12.303646050624105	9.400420844854418	13.602359044789909	1.9608271682638065	True	False	True	False	False	False	0.0	0.024368453180676323
chr12_79821320_G_A_b38	0.065755	5.043425116919247	5.043425116919247	0	0	0	0	0	0	0	0	0	0	0	0	0	1	30.0	0.0	-12.303646050624105	9.400420844854418	13.602359044789909	1.9608271682638065	True	False	True	False	False	False	0.0	0.024368453180676323
chr11_112155192_T_C_b38	0.016697	5.384495062789089	4.709530201312334	0	0	0	0	0	0	0	0	0	0	0	0	0	1	30.0	0.186	-7.759457404512957	0.0	0.0899716604958342	0.0	True	False	True	False	False	False	0.0	0.024368331672366926
chr11_112155192_T_C_b38	0.016697	5.384495062789089	4.709530201312334	0	0	0	0	0	0	0	0	0	0	0	0	0	1	30.0	0.186	-7.759457404512957	0.0	0.0899716604958342	0.0	True	False	True	False	False	False	0.0	0.024368331672366926
chr11_112155192_T_C_b38	0.016697	5.384495062789089	4.709530201312334	0	0	0	0	0	0	0	0	0	0	0	0	0	1	30.0	0.186	-7.759457404512957	0.0	0.0899716604958342	0.0	True	False	True	False	False	False	0.0	0.024368331672366926
chr11_112155192_T_C_b38	0.016697	5.384495062789089	4.709530201312334	0	0	0	0	0	0	0	0	0	0	0	0	0	1	30.0	0.186	-7.759457404512957	0.0	0.0899716604958342	0.0	True	False	True	False	False	False	0.0	0.024368331672366926
chr11_112155192_T_C_b38	0.016697	5.384495062789089	4.709530201312334	0	0	0	0	0	0	0	0	0	0	0	0	0	1	30.0	0.186	-7.759457404512957	0.0	0.0899716604958342	0.0	True	False	True	False	False	False	0.0	0.024368331672366926
chr11_112155192_T_C_b38	0.016697	5.384495062789089	4.709530201312334	0	0	0	0	0	0	0	0	0	0	0	0	0	1	30.0	0.186	-7.759457404512957	0.0	0.0899716604958342	0.0	True	False	True	False	False	False	0.0	0.024368331672366926
chr7_74517882_T_C_b38	0.0174283	6.089044875446846	5.54907608489522	0	1	0	0	0	0	0	0	0	1	0	1	0	1	80.0	0.0	-1.972988212253592	5.051388492531159	-8.234968038841558	0.01620562445669549	True	False	True	False	False	False	0.0	0.02436829050842067
chr7_74517882_T_C_b38	0.0174283	6.089044875446846	5.54907608489522	0	1	0	0	0	0	0	0	0	1	0	1	0	1	80.0	0.0	-1.972988212253592	5.051388492531159	-8.234968038841558	0.01620562445669549	True	False	True	False	False	False	0.0	0.02436829050842067
chr7_74517882_T_C_b38	0.0174283	6.089044875446846	5.54907608489522	0	1	0	0	0	0	0	0	0	1	0	1	0	1	80.0	0.0	-1.972988212253592	5.051388492531159	-8.234968038841558	0.01620562445669549	True	False	True	False	False	False	0.0	0.02436829050842067
chr7_74517882_T_C_b38	0.0174283	6.089044875446846	5.54907608489522	0	1	0	0	0	0	0	0	0	1	0	1	0	1	80.0	0.0	-1.972988212253592	5.051388492531159	-8.234968038841558	0.01620562445669549	True	False	True	False	False	False	0.0	0.02436829050842067
chr7_74517882_T_C_b38	0.0174283	6.089044875446846	5.54907608489522	0	1	0	0	0	0	0	0	0	1	0	1	0	1	80.0	0.0	-1.972988212253592	5.051388492531159	-8.234968038841558	0.01620562445669549	True	False	True	False	False	False	0.0	0.02436829050842067
chr7_74517882_T_C_b38	0.0174283	6.089044875446846	5.54907608489522	0	1	0	0	0	0	0	0	0	1	0	1	0	1	80.0	0.0	-1.972988212253592	5.051388492531159	-8.234968038841558	0.01620562445669549	True	False	True	False	False	False	0.0	0.02436829050842067
chr7_74517882_T_C_b38	0.0174283	6.089044875446846	5.54907608489522	0	1	0	0	0	0	0	0	0	1	0	1	0	1	80.0	0.0	-1.972988212253592	5.051388492531159	-8.234968038841558	0.01620562445669549	True	False	True	False	False	False	0.0	0.02436829050842067
chr1_13822684_G_A_b38	0.341097	6.16541785423142	6.163314804034641	0	0	0	0	0	0	0	0	0	0	0	1	0	1	80.0	0.0	1.4138658369710486	0.0	6.86717374894058	0.0	True	False	True	False	False	False	0.0	0.02436807329534066
chr1_13822684_G_A_b38	0.199015	6.16541785423142	6.163314804034641	0	0	0	0	0	0	0	0	0	0	0	1	0	1	80.0	0.0	1.4138658369710486	0.0	6.86717374894058	0.0	True	False	True	False	False	False	0.0	0.02436807329534066
chr20_58985722_C_T_b38	0.00374521	5.918893854273146	5.916202062607435	0	0	0	1	1	1	0	0	1	0	0	1	0	1	40.0	0.002	0.267169055127815	2.3586888735655536	1.7625457942554237	0.0	True	False	True	False	False	False	0.0	0.02436800986105251
chr20_58985722_C_T_b38	0.00374521	5.918893854273146	5.916202062607435	0	0	0	1	1	1	0	0	1	0	0	1	0	1	40.0	0.002	0.267169055127815	2.3586888735655536	1.7625457942554237	0.0	True	False	True	False	False	False	0.0	0.02436800986105251
chr20_58985722_C_T_b38	0.00374521	5.918893854273146	5.916202062607435	0	0	0	1	1	1	0	0	1	0	0	1	0	1	40.0	0.002	0.267169055127815	2.3586888735655536	1.7625457942554237	0.0	True	False	True	False	False	False	0.0	0.02436800986105251
chr20_58985722_C_T_b38	0.00374521	5.918893854273146	5.916202062607435	0	0	0	1	1	1	0	0	1	0	0	1	0	1	40.0	0.002	0.267169055127815	2.3586888735655536	1.7625457942554237	0.0	True	False	True	False	False	False	0.0	0.02436800986105251
chr11_73825417_A_G_b38	0.0796922	5.940171252720432	5.673323267171493	0	0	1	1	0	0	0	0	0	0	0	0	0	1	60.0	0.021	5.150468606981445	0.2888029302312072	-3.446082122600579	0.0	True	False	True	False	False	False	0.0	0.024367932969305246
chr16_23520243_A_G_b38	0.00821291	6.405228458030842	6.405228458030842	0	0	0	1	0	1	0	0	1	0	1	1	0	1	40.0	0.0	-0.5911016371547326	3.353802149560238	5.422469848150094	0.5883686125083756	True	False	True	False	False	False	0.0	0.024367608642555758
chr5_149601466_A_G_b38	0.0118871	5.4638318050256105	5.4638318050256105	0	0	0	0	0	0	0	0	0	0	0	1	0	1	40.0	0.002	2.783215682581236	0.0	-0.1846621675216226	0.0	True	False	True	False	False	False	0.0	0.024367593529802795
chr5_149601466_A_G_b38	0.0118871	5.4638318050256105	5.4638318050256105	0	0	0	0	0	0	0	0	0	0	0	1	0	1	40.0	0.002	2.783215682581236	0.0	-0.1846621675216226	0.0	True	False	True	False	False	False	0.0	0.024367593529802795
chr5_149601466_A_G_b38	0.158276	5.4638318050256105	5.4638318050256105	0	0	0	0	0	0	0	0	0	0	0	1	0	1	40.0	0.002	2.783215682581236	0.0	-0.1846621675216226	0.0	True	False	True	False	False	False	0.0	0.024367593529802795
chr5_149601466_A_G_b38	0.158276	5.4638318050256105	5.4638318050256105	0	0	0	0	0	0	0	0	0	0	0	1	0	1	40.0	0.002	2.783215682581236	0.0	-0.1846621675216226	0.0	True	False	True	False	False	False	0.0	0.024367593529802795
chr4_55960067_T_C_b38	0.00404303	5.955837369464831	5.958424693029782	0	0	1	0	0	0	0	0	0	0	0	0	0	1	40.0	0.001	-19.605413328183783	0.0	-2.0474827249114966	0.039003660530298134	False	True	True	False	False	False	0.0	0.024367515312451613
chr4_55960067_T_C_b38	0.00404303	5.955837369464831	5.958424693029782	0	0	1	0	0	0	0	0	0	0	0	0	0	1	40.0	0.001	-19.605413328183783	0.0	-2.0474827249114966	0.039003660530298134	False	True	True	False	False	False	0.0	0.024367515312451613
chr4_55960067_T_C_b38	0.00404303	5.955837369464831	5.958424693029782	0	0	1	0	0	0	0	0	0	0	0	0	0	1	40.0	0.001	-19.605413328183783	0.0	-2.0474827249114966	0.039003660530298134	False	True	True	False	False	False	0.0	0.024367515312451613
chr5_181241801_C_T_b38	0.0462107	6.300785794663244	4.382026634673881	0	0	0	0	1	1	1	1	1	1	1	1	0	0	50.0	0.05	-8.682575919368448	1.114216736739703	5.870107273296298	0.0	False	True	True	False	False	False	0.0	0.0243674487284931
chr16_1368045_G_T_b38	0.00331894	6.6895992691789665	5.0689042022202315	1	1	0	0	0	0	0	1	0	0	0	1	0	1	60.0	0.234	-4.753319970000907	0.9740329407063476	2.6286489973630225	0.0	False	True	True	False	False	False	0.0	0.02436722526223986
chr16_1368045_G_T_b38	0.00331894	6.6895992691789665	5.0689042022202315	1	1	0	0	0	0	0	1	0	0	0	1	0	1	60.0	0.234	-4.753319970000907	0.9740329407063476	2.6286489973630225	0.0	False	True	True	False	False	False	0.0	0.02436722526223986
chr16_1368045_G_T_b38	0.00331894	6.6895992691789665	5.0689042022202315	1	1	0	0	0	0	0	1	0	0	0	1	0	1	60.0	0.234	-4.753319970000907	0.9740329407063476	2.6286489973630225	0.0	False	True	True	False	False	False	0.0	0.02436722526223986
chr16_1368045_G_T_b38	0.00331894	6.6895992691789665	5.0689042022202315	1	1	0	0	0	0	0	1	0	0	0	1	0	1	60.0	0.234	-4.753319970000907	0.9740329407063476	2.6286489973630225	0.0	False	True	True	False	False	False	0.0	0.02436722526223986
chr16_1368045_G_T_b38	0.00331894	6.6895992691789665	5.0689042022202315	1	1	0	0	0	0	0	1	0	0	0	1	0	1	60.0	0.234	-4.753319970000907	0.9740329407063476	2.6286489973630225	0.0	False	True	True	False	False	False	0.0	0.02436722526223986
chr5_172856785_G_A_b38	0.0211	6.163314804034641	10.014715819221838	0	0	1	0	0	1	0	0	1	1	0	1	0	1	60.0	0.0	-5.915142234258296	3.4307755990995155	-2.514189569844355	0.0	True	False	True	False	False	False		0.024367171658906582
chr5_172856785_G_A_b38	0.0189595	6.163314804034641	10.014715819221838	0	0	1	0	0	1	0	0	1	1	0	1	0	1	60.0	0.0	-5.915142234258296	3.4307755990995155	-2.514189569844355	0.0	True	False	True	False	False	False		0.024367171658906582
chr14_75803703_G_A_b38	0.0437293	6.111467339502679	6.111467339502679	0	0	0	1	1	0	0	0	0	1	0	1	0	1	70.0	0.0	-0.5103791114709193	2.54171124828739	3.597680141184753	0.0	True	False	True	False	False	False		0.024366872310588185
chr7_116211433_T_C_b38	0.00325287	6.551080335043404	6.551080335043404	0	0	0	0	1	1	1	1	1	1	1	1	0	0	50.0	0.0	-6.0215001329049125	0.0	7.443533794182464	0.7766144360532934	True	False	True	False	False	False	0.0	0.024366808109688866
chr7_116211433_T_C_b38	0.0114714	6.551080335043404	6.551080335043404	0	0	0	0	1	1	1	1	1	1	1	1	0	0	50.0	0.0	-6.0215001329049125	0.0	7.443533794182464	0.7766144360532934	True	False	True	False	False	False	0.0	0.024366808109688866
chr7_86914932_C_T_b38	0.0368584	5.3471075307174685	4.290459441148391	0	0	0	1	0	0	0	0	0	1	0	1	0	0	20.0	0.0	-1.2695830749923296	2.0331885968093286	4.558335415074161	3.109944113139605	True	False	True	False	False	False	0.0	0.02436676000931605
chr7_86914932_C_T_b38	0.0368584	5.3471075307174685	4.290459441148391	0	0	0	1	0	0	0	0	0	1	0	1	0	0	20.0	0.0	-1.2695830749923296	2.0331885968093286	4.558335415074161	3.109944113139605	True	False	True	False	False	False	0.0	0.02436676000931605
chr7_86914932_C_T_b38	0.0368584	5.3471075307174685	4.290459441148391	0	0	0	1	0	0	0	0	0	1	0	1	0	0	20.0	0.0	-1.2695830749923296	2.0331885968093286	4.558335415074161	3.109944113139605	True	False	True	False	False	False	0.0	0.02436676000931605
chr7_86914932_C_T_b38	0.0368584	5.3471075307174685	4.290459441148391	0	0	0	1	0	0	0	0	0	1	0	1	0	0	20.0	0.0	-1.2695830749923296	2.0331885968093286	4.558335415074161	3.109944113139605	True	False	True	False	False	False	0.0	0.02436676000931605
chr7_86914932_C_T_b38	0.0368584	5.3471075307174685	4.290459441148391	0	0	0	1	0	0	0	0	0	1	0	1	0	0	20.0	0.0	-1.2695830749923296	2.0331885968093286	4.558335415074161	3.109944113139605	True	False	True	False	False	False	0.0	0.02436676000931605
chr9_133338575_G_A_b38	0.00241918	6.661854740545311	5.579729825986222	1	0	0	0	0	0	0	0	0	1	0	1	0	1	50.0	0.009	0.5612093783531933	3.907148162554333	2.267854532585829	2.179506316632327	False	True	True	False	False	False	0.0	0.024366718253930955
chr1_10348235_G_A_b38	0.0219552	6.212606095751519	6.013715156042802	0	0	0	1	0	1	0	0	1	1	0	1	0	1	40.0	0.46	7.083008735902334	0.0	1.1509575282890836	0.7269848845092781	True	False	True	False	False	False	0.0	0.02436659481491276
chr1_10348235_G_A_b38	0.0219552	6.212606095751519	6.013715156042802	0	0	0	1	0	1	0	0	1	1	0	1	0	1	40.0	0.46	7.083008735902334	0.0	1.1509575282890836	0.7269848845092781	True	False	True	False	False	False	0.0	0.02436659481491276
chr1_10348235_G_A_b38	0.0219552	6.212606095751519	6.013715156042802	0	0	0	1	0	1	0	0	1	1	0	1	0	1	40.0	0.46	7.083008735902334	0.0	1.1509575282890836	0.7269848845092781	True	False	True	False	False	False	0.0	0.02436659481491276
chr1_10348235_G_A_b38	0.0304461	6.212606095751519	6.013715156042802	0	0	0	1	0	1	0	0	1	1	0	1	0	1	40.0	0.46	7.083008735902334	0.0	1.1509575282890836	0.7269848845092781	True	False	True	False	False	False	0.0	0.02436659481491276
chr1_10348235_G_A_b38	0.0304461	6.212606095751519	6.013715156042802	0	0	0	1	0	1	0	0	1	1	0	1	0	1	40.0	0.46	7.083008735902334	0.0	1.1509575282890836	0.7269848845092781	True	False	True	False	False	False	0.0	0.02436659481491276
chr1_10348235_G_A_b38	0.0304461	6.212606095751519	6.013715156042802	0	0	0	1	0	1	0	0	1	1	0	1	0	1	40.0	0.46	7.083008735902334	0.0	1.1509575282890836	0.7269848845092781	True	False	True	False	False	False	0.0	0.02436659481491276
chr1_10348235_G_A_b38	0.0219552	6.212606095751519	6.013715156042802	0	0	0	1	0	1	0	0	1	1	0	1	0	1	40.0	0.46	7.083008735902334	0.0	1.1509575282890836	0.7269848845092781	True	False	True	False	False	False	0.0	0.02436659481491276
chr1_10348235_G_A_b38	0.0304461	6.212606095751519	6.013715156042802	0	0	0	1	0	1	0	0	1	1	0	1	0	1	40.0	0.46	7.083008735902334	0.0	1.1509575282890836	0.7269848845092781	True	False	True	False	False	False	0.0	0.02436659481491276
chr2_38676631_C_T_b38	0.032474	6.338594078203183	6.338594078203183	0	0	0	1	0	1	0	0	1	0	0	1	0	1	70.0	0.0	-3.34593878420114	0.0	0.3901906785665545	0.47153939274627976	True	False	True	False	False	False	0.0	0.02436653977556891
chr2_38676631_C_T_b38	0.0215397	6.338594078203183	6.338594078203183	0	0	0	1	0	1	0	0	1	0	0	1	0	1	70.0	0.0	-3.34593878420114	0.0	0.3901906785665545	0.47153939274627976	True	False	True	False	False	False	0.0	0.02436653977556891
chr2_38676631_C_T_b38	0.0215397	6.338594078203183	6.338594078203183	0	0	0	1	0	1	0	0	1	0	0	1	0	1	70.0	0.0	-3.34593878420114	0.0	0.3901906785665545	0.47153939274627976	True	False	True	False	False	False	0.0	0.02436653977556891
chr2_38676631_C_T_b38	0.032474	6.338594078203183	6.338594078203183	0	0	0	1	0	1	0	0	1	0	0	1	0	1	70.0	0.0	-3.34593878420114	0.0	0.3901906785665545	0.47153939274627976	True	False	True	False	False	False	0.0	0.02436653977556891
chr2_38676631_C_T_b38	0.00527732	6.338594078203183	6.338594078203183	0	0	0	1	0	1	0	0	1	0	0	1	0	1	70.0	0.0	-3.34593878420114	0.0	0.3901906785665545	0.47153939274627976	True	False	True	False	False	False	0.0	0.02436653977556891
chr2_38676631_C_T_b38	0.00527732	6.338594078203183	6.338594078203183	0	0	0	1	0	1	0	0	1	0	0	1	0	1	70.0	0.0	-3.34593878420114	0.0	0.3901906785665545	0.47153939274627976	True	False	True	False	False	False	0.0	0.02436653977556891
chr17_76572221_T_C_b38	0.0118286	6.0330862217988015	6.030685260261263	0	0	1	0	0	0	0	0	0	0	0	1	0	1	60.0	0.0	-12.248714978004475	0.0	3.711230466783391	0.0	True	False	True	False	False	False	0.0	0.024366493892592607
chr17_76572221_T_C_b38	0.0118286	6.0330862217988015	6.030685260261263	0	0	1	0	0	0	0	0	0	0	0	1	0	1	60.0	0.0	-12.248714978004475	0.0	3.711230466783391	0.0	True	False	True	False	False	False	0.0	0.024366493892592607
chr8_70174510_A_G_b38	0.0210588	5.5093883366279774	5.5053315359323625	0	0	0	0	0	0	0	0	0	0	0	1	0	1	40.0	0.0	-0.0944562255709808	0.0	2.4988906450865187	0.5979917541182118	True	False	True	False	False	False	0.0	0.02436645901090959
chr8_70174510_A_G_b38	0.0210588	5.5093883366279774	5.5053315359323625	0	0	0	0	0	0	0	0	0	0	0	1	0	1	40.0	0.0	-0.0944562255709808	0.0	2.4988906450865187	0.5979917541182118	True	False	True	False	False	False	0.0	0.02436645901090959
chr19_55240678_C_T_b38	0.0129185	5.996452088619021	5.58724865840025	0	1	0	0	1	0	0	1	0	0	0	1	0	1	60.0	0.0	6.125506676497234	0.0	-2.0065214279133983	1.1133096487330292	True	False	True	False	False	False	0.0	0.024366414691862424
chr19_55240678_C_T_b38	0.0129185	5.996452088619021	5.58724865840025	0	1	0	0	1	0	0	1	0	0	0	1	0	1	60.0	0.0	6.125506676497234	0.0	-2.0065214279133983	1.1133096487330292	True	False	True	False	False	False	0.0	0.024366414691862424
chr19_55240678_C_T_b38	0.0129185	5.996452088619021	5.58724865840025	0	1	0	0	1	0	0	1	0	0	0	1	0	1	60.0	0.0	6.125506676497234	0.0	-2.0065214279133983	1.1133096487330292	True	False	True	False	False	False	0.0	0.024366414691862424
chr19_55240678_C_T_b38	0.0129185	5.996452088619021	5.58724865840025	0	1	0	0	1	0	0	1	0	0	0	1	0	1	60.0	0.0	6.125506676497234	0.0	-2.0065214279133983	1.1133096487330292	True	False	True	False	False	False	0.0	0.024366414691862424
chr7_102460132_C_T_b38	0.0413925	5.805134968916488	5.805134968916488	0	0	0	0	0	0	0	0	0	0	0	0	0	1	60.0	0.004	-3.249745972267322	1.1940986016650927	5.617297213453774	2.760987353887586	True	False	True	False	False	False	0.0	0.024366336479520793
chr7_102460132_C_T_b38	0.0413925	5.805134968916488	5.805134968916488	0	0	0	0	0	0	0	0	0	0	0	0	0	1	60.0	0.004	-3.249745972267322	1.1940986016650927	5.617297213453774	2.760987353887586	True	False	True	False	False	False	0.0	0.024366336479520793
chr17_76402429_C_A_b38	0.0186356	5.602118820879701	5.153291594497779	0	0	0	0	1	0	0	0	0	0	0	1	0	1	50.0	0.0	-4.248563256264137	1.4273795817534705	5.825586837929983	1.273726645452001	True	False	True	False	False	False	0.0	0.024366299750778267
chr17_76402429_C_A_b38	0.0186356	5.602118820879701	5.153291594497779	0	0	0	0	1	0	0	0	0	0	0	1	0	1	50.0	0.0	-4.248563256264137	1.4273795817534705	5.825586837929983	1.273726645452001	True	False	True	False	False	False	0.0	0.024366299750778267
chr5_75091127_A_G_b38	0.0163043	5.616771097666572	4.897839799950911	0	0	0	0	0	1	0	0	1	0	0	1	0	0	40.0	0.0	1.8317864998661253	0.0	3.462701427664932	0.0	True	False	True	False	False	False		0.02436595993005535
chr16_511255_A_G_b38	0.0282475	6.1224928095143865	6.1224928095143865	0	0	0	0	0	1	0	0	1	0	0	0	0	1	70.0	0.0	-4.54878353228566	5.697506930688909	5.269756007729072	3.0548432350775907	True	False	True	False	False	False	0.0	0.024365661141655285
chr16_511255_A_G_b38	0.0264568	6.1224928095143865	6.1224928095143865	0	0	0	0	0	1	0	0	1	0	0	0	0	1	70.0	0.0	-4.54878353228566	5.697506930688909	5.269756007729072	3.0548432350775907	True	False	True	False	False	False	0.0	0.024365661141655285
chr16_511255_A_G_b38	0.0282475	6.1224928095143865	6.1224928095143865	0	0	0	0	0	1	0	0	1	0	0	0	0	1	70.0	0.0	-4.54878353228566	5.697506930688909	5.269756007729072	3.0548432350775907	True	False	True	False	False	False	0.0	0.024365661141655285
chr16_511255_A_G_b38	0.0264568	6.1224928095143865	6.1224928095143865	0	0	0	0	0	1	0	0	1	0	0	0	0	1	70.0	0.0	-4.54878353228566	5.697506930688909	5.269756007729072	3.0548432350775907	True	False	True	False	False	False	0.0	0.024365661141655285
chr1_109265495_C_T_b38	0.15193	6.049733455231958	5.220355825078324	0	0	0	0	0	1	0	0	1	1	0	1	0	1	60.0	0.0	-1.0649652622997594	0.0	-5.008596040884441	0.0	True	False	True	False	False	False	0.0	0.024365621249048022
chr1_109265495_C_T_b38	0.15193	6.049733455231958	5.220355825078324	0	0	0	0	0	1	0	0	1	1	0	1	0	1	60.0	0.0	-1.0649652622997594	0.0	-5.008596040884441	0.0	True	False	True	False	False	False	0.0	0.024365621249048022
chr1_109265495_C_T_b38	0.15193	6.049733455231958	5.220355825078324	0	0	0	0	0	1	0	0	1	1	0	1	0	1	60.0	0.0	-1.0649652622997594	0.0	-5.008596040884441	0.0	True	False	True	False	False	False	0.0	0.024365621249048022
chr1_109265495_C_T_b38	0.15193	6.049733455231958	5.220355825078324	0	0	0	0	0	1	0	0	1	1	0	1	0	1	60.0	0.0	-1.0649652622997594	0.0	-5.008596040884441	0.0	True	False	True	False	False	False	0.0	0.024365621249048022
chr1_109265495_C_T_b38	0.15193	6.049733455231958	5.220355825078324	0	0	0	0	0	1	0	0	1	1	0	1	0	1	60.0	0.0	-1.0649652622997594	0.0	-5.008596040884441	0.0	True	False	True	False	False	False	0.0	0.024365621249048022
chr1_109265495_C_T_b38	0.15193	6.049733455231958	5.220355825078324	0	0	0	0	0	1	0	0	1	1	0	1	0	1	60.0	0.0	-1.0649652622997594	0.0	-5.008596040884441	0.0	True	False	True	False	False	False	0.0	0.024365621249048022
chr5_78134602_G_A_b38	0.0042006	5.7745515455444085	8.574707097616844	0	0	0	0	0	0	0	0	0	0	0	0	0	1	60.0	0.003	-5.911478661038656	1.088835387616216	2.3265148161667355	0.1962212846396194	True	False	True	False	False	False		0.02436554603651655
chr5_78134602_G_A_b38	0.00115548	5.7745515455444085	8.574707097616844	0	0	0	0	0	0	0	0	0	0	0	0	0	1	60.0	0.003	-5.911478661038656	1.088835387616216	2.3265148161667355	0.1962212846396194	True	False	True	False	False	False		0.02436554603651655
chr20_48748748_G_A_b38	0.0350197	6.767343125265392	6.767343125265392	0	0	0	0	0	1	0	1	1	1	0	1	0	1	80.0	0.0	-4.776889563575899	0.0	10.222035228075164	2.6648469594270594	True	False	True	False	False	False	0.0	0.02436541491884777
chr20_48748748_G_A_b38	0.0350197	6.767343125265392	6.767343125265392	0	0	0	0	0	1	0	1	1	1	0	1	0	1	80.0	0.0	-4.776889563575899	0.0	10.222035228075164	2.6648469594270594	True	False	True	False	False	False	0.0	0.02436541491884777
chr20_48748748_G_A_b38	0.00780711	6.767343125265392	6.767343125265392	0	0	0	0	0	1	0	1	1	1	0	1	0	1	80.0	0.0	-4.776889563575899	0.0	10.222035228075164	2.6648469594270594	True	False	True	False	False	False	0.0	0.02436541491884777
chr20_48748748_G_A_b38	0.00780711	6.767343125265392	6.767343125265392	0	0	0	0	0	1	0	1	1	1	0	1	0	1	80.0	0.0	-4.776889563575899	0.0	10.222035228075164	2.6648469594270594	True	False	True	False	False	False	0.0	0.02436541491884777
chr22_39082231_G_T_b38	0.158694	6.472346294500901	6.1070228877422545	0	0	0	1	0	1	0	0	1	0	0	1	0	1	60.0	0.08	2.4335433243895914	3.528734108540123	3.005108882325537	0.0	False	True	True	False	False	False	0.0	0.02436537445461325
chr5_43648812_A_G_b38	0.00154357	5.817111159963204	6.208590026096629	0	0	0	0	1	1	0	0	1	1	0	1	0	1	20.0	0.018	-4.798438199457518	4.864266519668613	0.9821830637519467	0.0	False	True	True	False	False	False	0.0	0.024365314587632005
chr5_43648812_A_G_b38	0.0101814	5.817111159963204	6.208590026096629	0	0	0	0	1	1	0	0	1	1	0	1	0	1	20.0	0.018	-4.798438199457518	4.864266519668613	0.9821830637519467	0.0	False	True	True	False	False	False	0.0	0.024365314587632005
chr5_43648812_A_G_b38	0.00154357	5.817111159963204	6.208590026096629	0	0	0	0	1	1	0	0	1	1	0	1	0	1	20.0	0.018	-4.798438199457518	4.864266519668613	0.9821830637519467	0.0	False	True	True	False	False	False	0.0	0.024365314587632005
chr5_43648812_A_G_b38	0.0101814	5.817111159963204	6.208590026096629	0	0	0	0	1	1	0	0	1	1	0	1	0	1	20.0	0.018	-4.798438199457518	4.864266519668613	0.9821830637519467	0.0	False	True	True	False	False	False	0.0	0.024365314587632005
chr5_43648812_A_G_b38	0.00162841	5.817111159963204	6.208590026096629	0	0	0	0	1	1	0	0	1	1	0	1	0	1	20.0	0.018	-4.798438199457518	4.864266519668613	0.9821830637519467	0.0	False	True	True	False	False	False	0.0	0.024365314587632005
chr5_43648812_A_G_b38	0.00162841	5.817111159963204	6.208590026096629	0	0	0	0	1	1	0	0	1	1	0	1	0	1	20.0	0.018	-4.798438199457518	4.864266519668613	0.9821830637519467	0.0	False	True	True	False	False	False	0.0	0.024365314587632005
chr1_16048569_A_C_b38	0.00119662	6.517671272912275	2.6390573296152584	1	0	0	0	1	1	1	1	1	1	1	1	1	0	50.0	1.0	-3.679746570043189	2.4821439658979747	8.826535048843652	6.3138288957209525	False	True	True	False	False	False	0.0	0.02436474301554725
chr1_16048569_A_C_b38	0.00119662	6.517671272912275	2.6390573296152584	1	0	0	0	1	1	1	1	1	1	1	1	1	0	50.0	1.0	-3.679746570043189	2.4821439658979747	8.826535048843652	6.3138288957209525	False	True	True	False	False	False	0.0	0.02436474301554725
chr1_16048569_A_C_b38	0.00119662	6.517671272912275	2.6390573296152584	1	0	0	0	1	1	1	1	1	1	1	1	1	0	50.0	1.0	-3.679746570043189	2.4821439658979747	8.826535048843652	6.3138288957209525	False	True	True	False	False	False	0.0	0.02436474301554725
chr1_16048569_A_C_b38	0.00119662	6.517671272912275	2.6390573296152584	1	0	0	0	1	1	1	1	1	1	1	1	1	0	50.0	1.0	-3.679746570043189	2.4821439658979747	8.826535048843652	6.3138288957209525	False	True	True	False	False	False	0.0	0.02436474301554725
chr4_38998310_G_A_b38	0.00881247	5.802118375377063	5.0106352940962555	0	0	0	0	0	0	0	0	0	0	0	0	0	1	60.0	0.001	-2.657253045612064	0.0	5.062278383018743	2.340307759621197	True	False	True	False	False	False	0.0	0.02436447914023164
chr1_11948967_A_G_b38	0.00769757	5.961005339623274	6.692083742506628	0	0	1	0	1	1	0	1	1	0	0	1	1	1	40.0	0.0	7.812374538304324	4.3756936722373485	-5.501935185479937	0.0	True	False	True	False	False	False	0.0	0.024364378103181063
chr1_11948967_A_G_b38	0.00769757	5.961005339623274	6.692083742506628	0	0	1	0	1	1	0	1	1	0	0	1	1	1	40.0	0.0	7.812374538304324	4.3756936722373485	-5.501935185479937	0.0	True	False	True	False	False	False	0.0	0.024364378103181063
chr4_959671_G_A_b38	0.00740017	7.521859252201629	6.666956792429207	1	0	0	0	0	1	0	0	1	1	1	1	0	1	60.0	0.001	-5.764691134162883	3.196260209537673	5.575611198806158	0.0	False	True	True	False	False	False	0.0	0.0243641852099455
chr4_959671_G_A_b38	0.00740017	7.521859252201629	6.666956792429207	1	0	0	0	0	1	0	0	1	1	1	1	0	1	60.0	0.001	-5.764691134162883	3.196260209537673	5.575611198806158	0.0	False	True	True	False	False	False	0.0	0.0243641852099455
chr4_959671_G_A_b38	0.00740017	7.521859252201629	6.666956792429207	1	0	0	0	0	1	0	0	1	1	1	1	0	1	60.0	0.001	-5.764691134162883	3.196260209537673	5.575611198806158	0.0	False	True	True	False	False	False	0.0	0.0243641852099455
chr4_959671_G_A_b38	0.00740017	7.521859252201629	6.666956792429207	1	0	0	0	0	1	0	0	1	1	1	1	0	1	60.0	0.001	-5.764691134162883	3.196260209537673	5.575611198806158	0.0	False	True	True	False	False	False	0.0	0.0243641852099455
chr4_959671_G_A_b38	0.00740017	7.521859252201629	6.666956792429207	1	0	0	0	0	1	0	0	1	1	1	1	0	1	60.0	0.001	-5.764691134162883	3.196260209537673	5.575611198806158	0.0	False	True	True	False	False	False	0.0	0.0243641852099455
chr4_959671_G_A_b38	0.00740017	7.521859252201629	6.666956792429207	1	0	0	0	0	1	0	0	1	1	1	1	0	1	60.0	0.001	-5.764691134162883	3.196260209537673	5.575611198806158	0.0	False	True	True	False	False	False	0.0	0.0243641852099455
chr13_112558038_T_C_b38	0.0440666	5.929589143389895	5.062595033026967	0	0	0	0	0	1	0	0	1	0	0	1	0	1	50.0	0.0	-2.321310796041762	0.507111533053112	6.345669833872776	0.5776100121232588	True	False	True	False	False	False	0.0	0.024364171469789406
chr13_112558038_T_C_b38	0.0440666	5.929589143389895	5.062595033026967	0	0	0	0	0	1	0	0	1	0	0	1	0	1	50.0	0.0	-2.321310796041762	0.507111533053112	6.345669833872776	0.5776100121232588	True	False	True	False	False	False	0.0	0.024364171469789406
chr13_112558038_T_C_b38	0.0440666	5.929589143389895	5.062595033026967	0	0	0	0	0	1	0	0	1	0	0	1	0	1	50.0	0.0	-2.321310796041762	0.507111533053112	6.345669833872776	0.5776100121232588	True	False	True	False	False	False	0.0	0.024364171469789406
chr13_112558038_T_C_b38	0.0440666	5.929589143389895	5.062595033026967	0	0	0	0	0	1	0	0	1	0	0	1	0	1	50.0	0.0	-2.321310796041762	0.507111533053112	6.345669833872776	0.5776100121232588	True	False	True	False	False	False	0.0	0.024364171469789406
chr13_112558038_T_C_b38	0.0440666	5.929589143389895	5.062595033026967	0	0	0	0	0	1	0	0	1	0	0	1	0	1	50.0	0.0	-2.321310796041762	0.507111533053112	6.345669833872776	0.5776100121232588	True	False	True	False	False	False	0.0	0.024364171469789406
chr13_112558038_T_C_b38	0.0440666	5.929589143389895	5.062595033026967	0	0	0	0	0	1	0	0	1	0	0	1	0	1	50.0	0.0	-2.321310796041762	0.507111533053112	6.345669833872776	0.5776100121232588	True	False	True	False	False	False	0.0	0.024364171469789406
chr21_46208980_G_C_b38	0.0435052	6.593044534142437	6.352629396319567	0	1	0	0	0	1	0	0	1	1	0	1	0	1	80.0	0.001	-7.13919412627603	0.0	2.16213777430044	0.0	True	False	True	False	False	False	0.0	0.02436409754123821
chr21_46208980_G_C_b38	0.0435052	6.593044534142437	6.352629396319567	0	1	0	0	0	1	0	0	1	1	0	1	0	1	80.0	0.001	-7.13919412627603	0.0	2.16213777430044	0.0	True	False	True	False	False	False	0.0	0.02436409754123821
chr8_2143036_G_T_b38	0.171811	6.042632833682381	5.746203190540153	0	0	0	0	0	1	0	0	1	0	0	1	0	0	60.0	0.003	2.406543279045722	6.8147388198237016	2.8698844150581664	0.0	True	False	True	False	False	False	0.0	0.024363969873899594
chr7_156959537_T_C_b38	0.010105	5.752572638825633	5.749392985908253	0	0	0	0	0	0	0	0	0	0	0	0	0	1	60.0	0.001	1.6575293873778212	2.6940079140597124	-0.7948618201372071	0.18016448748268488	True	False	True	False	False	False	0.0	0.024363837370773557
chr7_156959537_T_C_b38	0.00191682	5.752572638825633	5.749392985908253	0	0	0	0	0	0	0	0	0	0	0	0	0	1	60.0	0.001	1.6575293873778212	2.6940079140597124	-0.7948618201372071	0.18016448748268488	True	False	True	False	False	False	0.0	0.024363837370773557
chr7_156959537_T_C_b38	0.00191682	5.752572638825633	5.749392985908253	0	0	0	0	0	0	0	0	0	0	0	0	0	1	60.0	0.001	1.6575293873778212	2.6940079140597124	-0.7948618201372071	0.18016448748268488	True	False	True	False	False	False	0.0	0.024363837370773557
chr7_156959537_T_C_b38	0.010105	5.752572638825633	5.749392985908253	0	0	0	0	0	0	0	0	0	0	0	0	0	1	60.0	0.001	1.6575293873778212	2.6940079140597124	-0.7948618201372071	0.18016448748268488	True	False	True	False	False	False	0.0	0.024363837370773557
chr7_156959537_T_C_b38	0.010105	5.752572638825633	5.749392985908253	0	0	0	0	0	0	0	0	0	0	0	0	0	1	60.0	0.001	1.6575293873778212	2.6940079140597124	-0.7948618201372071	0.18016448748268488	True	False	True	False	False	False	0.0	0.024363837370773557
chr7_156959537_T_C_b38	0.00191682	5.752572638825633	5.749392985908253	0	0	0	0	0	0	0	0	0	0	0	0	0	1	60.0	0.001	1.6575293873778212	2.6940079140597124	-0.7948618201372071	0.18016448748268488	True	False	True	False	False	False	0.0	0.024363837370773557
chr7_156959537_T_C_b38	0.00191682	5.752572638825633	5.749392985908253	0	0	0	0	0	0	0	0	0	0	0	0	0	1	60.0	0.001	1.6575293873778212	2.6940079140597124	-0.7948618201372071	0.18016448748268488	True	False	True	False	False	False	0.0	0.024363837370773557
chr7_156959537_T_C_b38	0.010105	5.752572638825633	5.749392985908253	0	0	0	0	0	0	0	0	0	0	0	0	0	1	60.0	0.001	1.6575293873778212	2.6940079140597124	-0.7948618201372071	0.18016448748268488	True	False	True	False	False	False	0.0	0.024363837370773557
chr22_50579047_A_G_b38	0.0467066	7.433666540166168	2.5649493574615367	1	1	0	1	0	1	0	0	1	1	1	1	0	1	60.0	0.0	4.281048078456801	0.0	2.276385252895011	0.0	False	True	True	False	False	False	0.0	0.024363780212948386
chr22_50579047_A_G_b38	0.0467066	7.433666540166168	2.5649493574615367	1	1	0	1	0	1	0	0	1	1	1	1	0	1	60.0	0.0	4.281048078456801	0.0	2.276385252895011	0.0	False	True	True	False	False	False	0.0	0.024363780212948386
chr22_50579047_A_G_b38	0.0467066	7.433666540166168	2.5649493574615367	1	1	0	1	0	1	0	0	1	1	1	1	0	1	60.0	0.0	4.281048078456801	0.0	2.276385252895011	0.0	False	True	True	False	False	False	0.0	0.024363780212948386
chr22_50579047_A_G_b38	0.0467066	7.433666540166168	2.5649493574615367	1	1	0	1	0	1	0	0	1	1	1	1	0	1	60.0	0.0	4.281048078456801	0.0	2.276385252895011	0.0	False	True	True	False	False	False	0.0	0.024363780212948386
chr22_50579047_A_G_b38	0.0467066	7.433666540166168	2.5649493574615367	1	1	0	1	0	1	0	0	1	1	1	1	0	1	60.0	0.0	4.281048078456801	0.0	2.276385252895011	0.0	False	True	True	False	False	False	0.0	0.024363780212948386
chr22_50579047_A_G_b38	0.0467066	7.433666540166168	2.5649493574615367	1	1	0	1	0	1	0	0	1	1	1	1	0	1	60.0	0.0	4.281048078456801	0.0	2.276385252895011	0.0	False	True	True	False	False	False	0.0	0.024363780212948386
chr22_50579047_A_G_b38	0.0467066	7.433666540166168	2.5649493574615367	1	1	0	1	0	1	0	0	1	1	1	1	0	1	60.0	0.0	4.281048078456801	0.0	2.276385252895011	0.0	False	True	True	False	False	False	0.0	0.024363780212948386
chr22_50579047_A_G_b38	0.0467066	7.433666540166168	2.5649493574615367	1	1	0	1	0	1	0	0	1	1	1	1	0	1	60.0	0.0	4.281048078456801	0.0	2.276385252895011	0.0	False	True	True	False	False	False	0.0	0.024363780212948386
chr22_50579047_A_G_b38	0.0467066	7.433666540166168	2.5649493574615367	1	1	0	1	0	1	0	0	1	1	1	1	0	1	60.0	0.0	4.281048078456801	0.0	2.276385252895011	0.0	False	True	True	False	False	False	0.0	0.024363780212948386
chr22_50579047_A_G_b38	0.0467066	7.433666540166168	2.5649493574615367	1	1	0	1	0	1	0	0	1	1	1	1	0	1	60.0	0.0	4.281048078456801	0.0	2.276385252895011	0.0	False	True	True	False	False	False	0.0	0.024363780212948386
chr22_50579047_A_G_b38	0.0467066	7.433666540166168	2.5649493574615367	1	1	0	1	0	1	0	0	1	1	1	1	0	1	60.0	0.0	4.281048078456801	0.0	2.276385252895011	0.0	False	True	True	False	False	False	0.0	0.024363780212948386
chr22_50579047_A_G_b38	0.0467066	7.433666540166168	2.5649493574615367	1	1	0	1	0	1	0	0	1	1	1	1	0	1	60.0	0.0	4.281048078456801	0.0	2.276385252895011	0.0	False	True	True	False	False	False	0.0	0.024363780212948386
chr15_90354222_C_T_b38	0.00187928	6.042632833682381	5.968707559985366	0	0	0	0	0	1	0	0	1	0	1	0	0	0	40.0	0.06	-3.225485410807486	0.0	-3.3364836350547336	0.37075461802498255	True	False	True	False	False	False	0.0	0.02436349426976706
chr15_90354222_C_T_b38	0.00192668	6.042632833682381	5.968707559985366	0	0	0	0	0	1	0	0	1	0	1	0	0	0	40.0	0.06	-3.225485410807486	0.0	-3.3364836350547336	0.37075461802498255	True	False	True	False	False	False	0.0	0.02436349426976706
chr15_90354222_C_T_b38	0.00192668	6.042632833682381	5.968707559985366	0	0	0	0	0	1	0	0	1	0	1	0	0	0	40.0	0.06	-3.225485410807486	0.0	-3.3364836350547336	0.37075461802498255	True	False	True	False	False	False	0.0	0.02436349426976706
chr15_90354222_C_T_b38	0.00192668	6.042632833682381	5.968707559985366	0	0	0	0	0	1	0	0	1	0	1	0	0	0	40.0	0.06	-3.225485410807486	0.0	-3.3364836350547336	0.37075461802498255	True	False	True	False	False	False	0.0	0.02436349426976706
chr15_90354222_C_T_b38	0.00192668	6.042632833682381	5.968707559985366	0	0	0	0	0	1	0	0	1	0	1	0	0	0	40.0	0.06	-3.225485410807486	0.0	-3.3364836350547336	0.37075461802498255	True	False	True	False	False	False	0.0	0.02436349426976706
chr15_90354222_C_T_b38	0.00192668	6.042632833682381	5.968707559985366	0	0	0	0	0	1	0	0	1	0	1	0	0	0	40.0	0.06	-3.225485410807486	0.0	-3.3364836350547336	0.37075461802498255	True	False	True	False	False	False	0.0	0.02436349426976706
chr15_90354222_C_T_b38	0.0457761	6.042632833682381	5.968707559985366	0	0	0	0	0	1	0	0	1	0	1	0	0	0	40.0	0.06	-3.225485410807486	0.0	-3.3364836350547336	0.37075461802498255	True	False	True	False	False	False	0.0	0.02436349426976706
chr15_90354222_C_T_b38	0.0457761	6.042632833682381	5.968707559985366	0	0	0	0	0	1	0	0	1	0	1	0	0	0	40.0	0.06	-3.225485410807486	0.0	-3.3364836350547336	0.37075461802498255	True	False	True	False	False	False	0.0	0.02436349426976706
chr15_90354222_C_T_b38	0.0457761	6.042632833682381	5.968707559985366	0	0	0	0	0	1	0	0	1	0	1	0	0	0	40.0	0.06	-3.225485410807486	0.0	-3.3364836350547336	0.37075461802498255	True	False	True	False	False	False	0.0	0.02436349426976706
chr15_90354222_C_T_b38	0.0457761	6.042632833682381	5.968707559985366	0	0	0	0	0	1	0	0	1	0	1	0	0	0	40.0	0.06	-3.225485410807486	0.0	-3.3364836350547336	0.37075461802498255	True	False	True	False	False	False	0.0	0.02436349426976706
chr15_90354222_C_T_b38	0.0457761	6.042632833682381	5.968707559985366	0	0	0	0	0	1	0	0	1	0	1	0	0	0	40.0	0.06	-3.225485410807486	0.0	-3.3364836350547336	0.37075461802498255	True	False	True	False	False	False	0.0	0.02436349426976706
chr15_90354222_C_T_b38	0.0457761	6.042632833682381	5.968707559985366	0	0	0	0	0	1	0	0	1	0	1	0	0	0	40.0	0.06	-3.225485410807486	0.0	-3.3364836350547336	0.37075461802498255	True	False	True	False	False	False	0.0	0.02436349426976706
chr15_90354222_C_T_b38	0.0457761	6.042632833682381	5.968707559985366	0	0	0	0	0	1	0	0	1	0	1	0	0	0	40.0	0.06	-3.225485410807486	0.0	-3.3364836350547336	0.37075461802498255	True	False	True	False	False	False	0.0	0.02436349426976706
chr15_90354222_C_T_b38	0.00187928	6.042632833682381	5.968707559985366	0	0	0	0	0	1	0	0	1	0	1	0	0	0	40.0	0.06	-3.225485410807486	0.0	-3.3364836350547336	0.37075461802498255	True	False	True	False	False	False	0.0	0.02436349426976706
chr15_90354222_C_T_b38	0.00187928	6.042632833682381	5.968707559985366	0	0	0	0	0	1	0	0	1	0	1	0	0	0	40.0	0.06	-3.225485410807486	0.0	-3.3364836350547336	0.37075461802498255	True	False	True	False	False	False	0.0	0.02436349426976706
chr15_90354222_C_T_b38	0.00187928	6.042632833682381	5.968707559985366	0	0	0	0	0	1	0	0	1	0	1	0	0	0	40.0	0.06	-3.225485410807486	0.0	-3.3364836350547336	0.37075461802498255	True	False	True	False	False	False	0.0	0.02436349426976706
chr15_90354222_C_T_b38	0.00187928	6.042632833682381	5.968707559985366	0	0	0	0	0	1	0	0	1	0	1	0	0	0	40.0	0.06	-3.225485410807486	0.0	-3.3364836350547336	0.37075461802498255	True	False	True	False	False	False	0.0	0.02436349426976706
chr15_90354222_C_T_b38	0.00187928	6.042632833682381	5.968707559985366	0	0	0	0	0	1	0	0	1	0	1	0	0	0	40.0	0.06	-3.225485410807486	0.0	-3.3364836350547336	0.37075461802498255	True	False	True	False	False	False	0.0	0.02436349426976706
chr15_90354222_C_T_b38	0.00192668	6.042632833682381	5.968707559985366	0	0	0	0	0	1	0	0	1	0	1	0	0	0	40.0	0.06	-3.225485410807486	0.0	-3.3364836350547336	0.37075461802498255	True	False	True	False	False	False	0.0	0.02436349426976706
chr15_90354222_C_T_b38	0.00187928	6.042632833682381	5.968707559985366	0	0	0	0	0	1	0	0	1	0	1	0	0	0	40.0	0.06	-3.225485410807486	0.0	-3.3364836350547336	0.37075461802498255	True	False	True	False	False	False	0.0	0.02436349426976706
chr15_90354222_C_T_b38	0.00192668	6.042632833682381	5.968707559985366	0	0	0	0	0	1	0	0	1	0	1	0	0	0	40.0	0.06	-3.225485410807486	0.0	-3.3364836350547336	0.37075461802498255	True	False	True	False	False	False	0.0	0.02436349426976706
chr4_170069520_C_G_b38	0.0387847	5.921578419643816	5.673323267171493	0	0	0	0	1	1	0	0	1	0	0	1	0	1	60.0	0.0	-4.54122500682666	1.561713371267933	0.1861357651788751	0.6320355059337999	True	False	True	False	False	False	0.0	0.024363471214042497
chr4_170069520_C_G_b38	0.0387847	5.921578419643816	5.673323267171493	0	0	0	0	1	1	0	0	1	0	0	1	0	1	60.0	0.0	-4.54122500682666	1.561713371267933	0.1861357651788751	0.6320355059337999	True	False	True	False	False	False	0.0	0.024363471214042497
chr4_170069520_C_G_b38	0.0387847	5.921578419643816	5.673323267171493	0	0	0	0	1	1	0	0	1	0	0	1	0	1	60.0	0.0	-4.54122500682666	1.561713371267933	0.1861357651788751	0.6320355059337999	True	False	True	False	False	False	0.0	0.024363471214042497
chr4_170069520_C_G_b38	0.022507	5.921578419643816	5.673323267171493	0	0	0	0	1	1	0	0	1	0	0	1	0	1	60.0	0.0	-4.54122500682666	1.561713371267933	0.1861357651788751	0.6320355059337999	True	False	True	False	False	False	0.0	0.024363471214042497
chr4_170069520_C_G_b38	0.022507	5.921578419643816	5.673323267171493	0	0	0	0	1	1	0	0	1	0	0	1	0	1	60.0	0.0	-4.54122500682666	1.561713371267933	0.1861357651788751	0.6320355059337999	True	False	True	False	False	False	0.0	0.024363471214042497
chr4_170069520_C_G_b38	0.022507	5.921578419643816	5.673323267171493	0	0	0	0	1	1	0	0	1	0	0	1	0	1	60.0	0.0	-4.54122500682666	1.561713371267933	0.1861357651788751	0.6320355059337999	True	False	True	False	False	False	0.0	0.024363471214042497
chr1_93878191_C_T_b38	0.0226281	5.799092654460526	5.733341276897746	0	0	0	1	0	1	1	0	1	1	0	1	0	0	40.0	0.001	-2.018855115272764	0.0	-1.586169691835451	0.0	True	False	True	False	False	False	0.0	0.024363385366957552
chr1_93878191_C_T_b38	0.0211847	5.799092654460526	5.733341276897746	0	0	0	1	0	1	1	0	1	1	0	1	0	0	40.0	0.001	-2.018855115272764	0.0	-1.586169691835451	0.0	True	False	True	False	False	False	0.0	0.024363385366957552
chr1_93878191_C_T_b38	0.0257425	5.799092654460526	5.733341276897746	0	0	0	1	0	1	1	0	1	1	0	1	0	0	40.0	0.001	-2.018855115272764	0.0	-1.586169691835451	0.0	True	False	True	False	False	False	0.0	0.024363385366957552
chr1_93878191_C_T_b38	0.0226281	5.799092654460526	5.733341276897746	0	0	0	1	0	1	1	0	1	1	0	1	0	0	40.0	0.001	-2.018855115272764	0.0	-1.586169691835451	0.0	True	False	True	False	False	False	0.0	0.024363385366957552
chr1_93878191_C_T_b38	0.0257425	5.799092654460526	5.733341276897746	0	0	0	1	0	1	1	0	1	1	0	1	0	0	40.0	0.001	-2.018855115272764	0.0	-1.586169691835451	0.0	True	False	True	False	False	False	0.0	0.024363385366957552
chr1_93878191_C_T_b38	0.0257425	5.799092654460526	5.733341276897746	0	0	0	1	0	1	1	0	1	1	0	1	0	0	40.0	0.001	-2.018855115272764	0.0	-1.586169691835451	0.0	True	False	True	False	False	False	0.0	0.024363385366957552
chr1_93878191_C_T_b38	0.0211847	5.799092654460526	5.733341276897746	0	0	0	1	0	1	1	0	1	1	0	1	0	0	40.0	0.001	-2.018855115272764	0.0	-1.586169691835451	0.0	True	False	True	False	False	False	0.0	0.024363385366957552
chr1_93878191_C_T_b38	0.0211847	5.799092654460526	5.733341276897746	0	0	0	1	0	1	1	0	1	1	0	1	0	0	40.0	0.001	-2.018855115272764	0.0	-1.586169691835451	0.0	True	False	True	False	False	False	0.0	0.024363385366957552
chr1_93878191_C_T_b38	0.0257425	5.799092654460526	5.733341276897746	0	0	0	1	0	1	1	0	1	1	0	1	0	0	40.0	0.001	-2.018855115272764	0.0	-1.586169691835451	0.0	True	False	True	False	False	False	0.0	0.024363385366957552
chr1_93878191_C_T_b38	0.0226281	5.799092654460526	5.733341276897746	0	0	0	1	0	1	1	0	1	1	0	1	0	0	40.0	0.001	-2.018855115272764	0.0	-1.586169691835451	0.0	True	False	True	False	False	False	0.0	0.024363385366957552
chr1_93878191_C_T_b38	0.0211847	5.799092654460526	5.733341276897746	0	0	0	1	0	1	1	0	1	1	0	1	0	0	40.0	0.001	-2.018855115272764	0.0	-1.586169691835451	0.0	True	False	True	False	False	False	0.0	0.024363385366957552
chr1_93878191_C_T_b38	0.0226281	5.799092654460526	5.733341276897746	0	0	0	1	0	1	1	0	1	1	0	1	0	0	40.0	0.001	-2.018855115272764	0.0	-1.586169691835451	0.0	True	False	True	False	False	False	0.0	0.024363385366957552
chr17_30886925_C_T_b38	0.00253396	5.5909869805108565	5.58724865840025	0	0	1	0	0	0	0	0	0	0	0	0	0	1	40.0	0.001	-2.251170280136181	0.0	4.245375544093122	0.34898218513754387	True	False	True	False	False	False	0.0	0.024363384755470542
chr17_30886925_C_T_b38	0.00253396	5.5909869805108565	5.58724865840025	0	0	1	0	0	0	0	0	0	0	0	0	0	1	40.0	0.001	-2.251170280136181	0.0	4.245375544093122	0.34898218513754387	True	False	True	False	False	False	0.0	0.024363384755470542
chr17_30886925_C_T_b38	0.00360286	5.5909869805108565	5.58724865840025	0	0	1	0	0	0	0	0	0	0	0	0	0	1	40.0	0.001	-2.251170280136181	0.0	4.245375544093122	0.34898218513754387	True	False	True	False	False	False	0.0	0.024363384755470542
chr17_30886925_C_T_b38	0.00360286	5.5909869805108565	5.58724865840025	0	0	1	0	0	0	0	0	0	0	0	0	0	1	40.0	0.001	-2.251170280136181	0.0	4.245375544093122	0.34898218513754387	True	False	True	False	False	False	0.0	0.024363384755470542
chr12_131785913_T_C_b38	0.431714	6.311734809152915	1.9459101490553132	1	0	1	0	1	1	0	0	1	1	0	1	1	1	40.0	0.0	9.400272883124662	0.0	-2.5133516375503504	0.0	False	True	True	False	False	False	0.0	0.02436327523056137
chr12_131785913_T_C_b38	0.431714	6.311734809152915	1.9459101490553132	1	0	1	0	1	1	0	0	1	1	0	1	1	1	40.0	0.0	9.400272883124662	0.0	-2.5133516375503504	0.0	False	True	True	False	False	False	0.0	0.02436327523056137
chr12_131785913_T_C_b38	0.0330653	6.311734809152915	1.9459101490553132	1	0	1	0	1	1	0	0	1	1	0	1	1	1	40.0	0.0	9.400272883124662	0.0	-2.5133516375503504	0.0	False	True	True	False	False	False	0.0	0.02436327523056137
chr12_131785913_T_C_b38	0.0330653	6.311734809152915	1.9459101490553132	1	0	1	0	1	1	0	0	1	1	0	1	1	1	40.0	0.0	9.400272883124662	0.0	-2.5133516375503504	0.0	False	True	True	False	False	False	0.0	0.02436327523056137
chr12_131785913_T_C_b38	0.353725	6.311734809152915	1.9459101490553132	1	0	1	0	1	1	0	0	1	1	0	1	1	1	40.0	0.0	9.400272883124662	0.0	-2.5133516375503504	0.0	False	True	True	False	False	False	0.0	0.02436327523056137
chr12_131785913_T_C_b38	0.353725	6.311734809152915	1.9459101490553132	1	0	1	0	1	1	0	0	1	1	0	1	1	1	40.0	0.0	9.400272883124662	0.0	-2.5133516375503504	0.0	False	True	True	False	False	False	0.0	0.02436327523056137
chr6_24556358_A_C_b38	0.00333574	5.521460917862246	5.517452896464707	0	0	0	1	0	0	0	0	0	0	0	1	0	0	30.0	0.047	-13.13346204644292	0.0	5.438238565154734	0.0	True	False	True	False	False	False	0.0	0.024363274440423154
chr14_94098196_C_A_b38	0.201872	6.251903883165888	6.251903883165888	0	0	0	1	0	1	0	0	1	0	0	1	0	1	60.0	0.049	-2.798226008740266	0.0	5.445541889238079	4.136340860936322	True	False	True	False	False	False	0.0	0.024363105359616423
chr14_94098196_C_A_b38	0.0088915	6.251903883165888	6.251903883165888	0	0	0	1	0	1	0	0	1	0	0	1	0	1	60.0	0.049	-2.798226008740266	0.0	5.445541889238079	4.136340860936322	True	False	True	False	False	False	0.0	0.024363105359616423
chr14_94098196_C_A_b38	0.0088915	6.251903883165888	6.251903883165888	0	0	0	1	0	1	0	0	1	0	0	1	0	1	60.0	0.049	-2.798226008740266	0.0	5.445541889238079	4.136340860936322	True	False	True	False	False	False	0.0	0.024363105359616423
chr14_94098196_C_A_b38	0.201872	6.251903883165888	6.251903883165888	0	0	0	1	0	1	0	0	1	0	0	1	0	1	60.0	0.049	-2.798226008740266	0.0	5.445541889238079	4.136340860936322	True	False	True	False	False	False	0.0	0.024363105359616423
chr14_94098196_C_A_b38	0.0349327	6.251903883165888	6.251903883165888	0	0	0	1	0	1	0	0	1	0	0	1	0	1	60.0	0.049	-2.798226008740266	0.0	5.445541889238079	4.136340860936322	True	False	True	False	False	False	0.0	0.024363105359616423
chr14_94098196_C_A_b38	0.0088915	6.251903883165888	6.251903883165888	0	0	0	1	0	1	0	0	1	0	0	1	0	1	60.0	0.049	-2.798226008740266	0.0	5.445541889238079	4.136340860936322	True	False	True	False	False	False	0.0	0.024363105359616423
chr14_94098196_C_A_b38	0.201872	6.251903883165888	6.251903883165888	0	0	0	1	0	1	0	0	1	0	0	1	0	1	60.0	0.049	-2.798226008740266	0.0	5.445541889238079	4.136340860936322	True	False	True	False	False	False	0.0	0.024363105359616423
chr14_94098196_C_A_b38	0.0349327	6.251903883165888	6.251903883165888	0	0	0	1	0	1	0	0	1	0	0	1	0	1	60.0	0.049	-2.798226008740266	0.0	5.445541889238079	4.136340860936322	True	False	True	False	False	False	0.0	0.024363105359616423
chr14_94098196_C_A_b38	0.201872	6.251903883165888	6.251903883165888	0	0	0	1	0	1	0	0	1	0	0	1	0	1	60.0	0.049	-2.798226008740266	0.0	5.445541889238079	4.136340860936322	True	False	True	False	False	False	0.0	0.024363105359616423
chr14_94098196_C_A_b38	0.201872	6.251903883165888	6.251903883165888	0	0	0	1	0	1	0	0	1	0	0	1	0	1	60.0	0.049	-2.798226008740266	0.0	5.445541889238079	4.136340860936322	True	False	True	False	False	False	0.0	0.024363105359616423
chr14_94098196_C_A_b38	0.0349327	6.251903883165888	6.251903883165888	0	0	0	1	0	1	0	0	1	0	0	1	0	1	60.0	0.049	-2.798226008740266	0.0	5.445541889238079	4.136340860936322	True	False	True	False	False	False	0.0	0.024363105359616423
chr14_94098196_C_A_b38	0.0088915	6.251903883165888	6.251903883165888	0	0	0	1	0	1	0	0	1	0	0	1	0	1	60.0	0.049	-2.798226008740266	0.0	5.445541889238079	4.136340860936322	True	False	True	False	False	False	0.0	0.024363105359616423
chr14_94098196_C_A_b38	0.0349327	6.251903883165888	6.251903883165888	0	0	0	1	0	1	0	0	1	0	0	1	0	1	60.0	0.049	-2.798226008740266	0.0	5.445541889238079	4.136340860936322	True	False	True	False	False	False	0.0	0.024363105359616423
chr14_94098196_C_A_b38	0.0088915	6.251903883165888	6.251903883165888	0	0	0	1	0	1	0	0	1	0	0	1	0	1	60.0	0.049	-2.798226008740266	0.0	5.445541889238079	4.136340860936322	True	False	True	False	False	False	0.0	0.024363105359616423
chr14_94098196_C_A_b38	0.0349327	6.251903883165888	6.251903883165888	0	0	0	1	0	1	0	0	1	0	0	1	0	1	60.0	0.049	-2.798226008740266	0.0	5.445541889238079	4.136340860936322	True	False	True	False	False	False	0.0	0.024363105359616423
chr7_7453907_G_A_b38	0.0551955	5.991464547107982	5.991464547107982	0	0	0	1	0	0	0	0	0	0	0	1	0	0	60.0	0.0	-12.276819995827925	0.0	7.8992336950636	0.0	True	False	True	False	False	False	0.0	0.024363049987843454
chr7_7453907_G_A_b38	0.0159321	5.991464547107982	5.991464547107982	0	0	0	1	0	0	0	0	0	0	0	1	0	0	60.0	0.0	-12.276819995827925	0.0	7.8992336950636	0.0	True	False	True	False	False	False	0.0	0.024363049987843454
chr22_41209631_T_C_b38	0.0268091	5.771441123130016	4.174387269895637	1	0	0	0	0	0	0	0	0	0	0	1	0	1	60.0	0.0	-5.509775765025098	0.4067556386326894	3.0202534647390777	0.0	True	False	True	False	False	False	0.0	0.024363011209795084
chr22_41209631_T_C_b38	0.0268091	5.771441123130016	4.174387269895637	1	0	0	0	0	0	0	0	0	0	0	1	0	1	60.0	0.0	-5.509775765025098	0.4067556386326894	3.0202534647390777	0.0	True	False	True	False	False	False	0.0	0.024363011209795084
chr22_41209631_T_C_b38	0.00724326	5.771441123130016	4.174387269895637	1	0	0	0	0	0	0	0	0	0	0	1	0	1	60.0	0.0	-5.509775765025098	0.4067556386326894	3.0202534647390777	0.0	True	False	True	False	False	False	0.0	0.024363011209795084
chr22_41209631_T_C_b38	0.0341656	5.771441123130016	4.174387269895637	1	0	0	0	0	0	0	0	0	0	0	1	0	1	60.0	0.0	-5.509775765025098	0.4067556386326894	3.0202534647390777	0.0	True	False	True	False	False	False	0.0	0.024363011209795084
chr22_41209631_T_C_b38	0.0268091	5.771441123130016	4.174387269895637	1	0	0	0	0	0	0	0	0	0	0	1	0	1	60.0	0.0	-5.509775765025098	0.4067556386326894	3.0202534647390777	0.0	True	False	True	False	False	False	0.0	0.024363011209795084
chr22_41209631_T_C_b38	0.00724326	5.771441123130016	4.174387269895637	1	0	0	0	0	0	0	0	0	0	0	1	0	1	60.0	0.0	-5.509775765025098	0.4067556386326894	3.0202534647390777	0.0	True	False	True	False	False	False	0.0	0.024363011209795084
chr22_41209631_T_C_b38	0.0341656	5.771441123130016	4.174387269895637	1	0	0	0	0	0	0	0	0	0	0	1	0	1	60.0	0.0	-5.509775765025098	0.4067556386326894	3.0202534647390777	0.0	True	False	True	False	False	False	0.0	0.024363011209795084
chr22_41209631_T_C_b38	0.00724326	5.771441123130016	4.174387269895637	1	0	0	0	0	0	0	0	0	0	0	1	0	1	60.0	0.0	-5.509775765025098	0.4067556386326894	3.0202534647390777	0.0	True	False	True	False	False	False	0.0	0.024363011209795084
chr22_41209631_T_C_b38	0.0268091	5.771441123130016	4.174387269895637	1	0	0	0	0	0	0	0	0	0	0	1	0	1	60.0	0.0	-5.509775765025098	0.4067556386326894	3.0202534647390777	0.0	True	False	True	False	False	False	0.0	0.024363011209795084
chr22_41209631_T_C_b38	0.0341656	5.771441123130016	4.174387269895637	1	0	0	0	0	0	0	0	0	0	0	1	0	1	60.0	0.0	-5.509775765025098	0.4067556386326894	3.0202534647390777	0.0	True	False	True	False	False	False	0.0	0.024363011209795084
chr22_41209631_T_C_b38	0.00724326	5.771441123130016	4.174387269895637	1	0	0	0	0	0	0	0	0	0	0	1	0	1	60.0	0.0	-5.509775765025098	0.4067556386326894	3.0202534647390777	0.0	True	False	True	False	False	False	0.0	0.024363011209795084
chr22_41209631_T_C_b38	0.0341656	5.771441123130016	4.174387269895637	1	0	0	0	0	0	0	0	0	0	0	1	0	1	60.0	0.0	-5.509775765025098	0.4067556386326894	3.0202534647390777	0.0	True	False	True	False	False	False	0.0	0.024363011209795084
chr15_45377416_T_C_b38	0.0038485	6.704414354964107	6.705639094860003	0	0	0	1	1	1	0	0	1	1	1	1	0	0	60.0	0.021	-5.770436848614584	1.7756754191157151	4.3808350322706815	0.6653511900327516	False	True	True	False	False	False	0.0	0.024363009049472636
chr15_45377416_T_C_b38	0.00178559	6.704414354964107	6.705639094860003	0	0	0	1	1	1	0	0	1	1	1	1	0	0	60.0	0.021	-5.770436848614584	1.7756754191157151	4.3808350322706815	0.6653511900327516	False	True	True	False	False	False	0.0	0.024363009049472636
chr15_45377416_T_C_b38	0.00178559	6.704414354964107	6.705639094860003	0	0	0	1	1	1	0	0	1	1	1	1	0	0	60.0	0.021	-5.770436848614584	1.7756754191157151	4.3808350322706815	0.6653511900327516	False	True	True	False	False	False	0.0	0.024363009049472636
chr15_45377416_T_C_b38	0.00634702	6.704414354964107	6.705639094860003	0	0	0	1	1	1	0	0	1	1	1	1	0	0	60.0	0.021	-5.770436848614584	1.7756754191157151	4.3808350322706815	0.6653511900327516	False	True	True	False	False	False	0.0	0.024363009049472636
chr15_45377416_T_C_b38	0.0038485	6.704414354964107	6.705639094860003	0	0	0	1	1	1	0	0	1	1	1	1	0	0	60.0	0.021	-5.770436848614584	1.7756754191157151	4.3808350322706815	0.6653511900327516	False	True	True	False	False	False	0.0	0.024363009049472636
chr15_45377416_T_C_b38	0.00634702	6.704414354964107	6.705639094860003	0	0	0	1	1	1	0	0	1	1	1	1	0	0	60.0	0.021	-5.770436848614584	1.7756754191157151	4.3808350322706815	0.6653511900327516	False	True	True	False	False	False	0.0	0.024363009049472636
chr9_137107526_C_A_b38	0.201818	0.0	1.6094379124341003	0	0	0	0	1	0	0	1	0	1	0	1	0	1	70.0	0.001	-7.67258392690329	0.0	6.579083562073244	0.9736444113798939	True	False	False	False	False	True	0.0	0.02436274060497785
chr9_137107526_C_A_b38	0.00218351	0.0	1.6094379124341003	0	0	0	0	1	0	0	1	0	1	0	1	0	1	70.0	0.001	-7.67258392690329	0.0	6.579083562073244	0.9736444113798939	True	False	False	False	False	True	0.0	0.02436274060497785
chr9_137107526_C_A_b38	0.0718611	0.0	1.6094379124341003	0	0	0	0	1	0	0	1	0	1	0	1	0	1	70.0	0.001	-7.67258392690329	0.0	6.579083562073244	0.9736444113798939	True	False	False	False	False	True	0.0	0.02436274060497785
chr9_137107526_C_A_b38	0.138776	0.0	1.6094379124341003	0	0	0	0	1	0	0	1	0	1	0	1	0	1	70.0	0.001	-7.67258392690329	0.0	6.579083562073244	0.9736444113798939	True	False	False	False	False	True	0.0	0.02436274060497785
chr9_137107526_C_A_b38	0.00218351	0.0	1.6094379124341003	0	0	0	0	1	0	0	1	0	1	0	1	0	1	70.0	0.001	-7.67258392690329	0.0	6.579083562073244	0.9736444113798939	True	False	False	False	False	True	0.0	0.02436274060497785
chr9_137107526_C_A_b38	0.00218351	0.0	1.6094379124341003	0	0	0	0	1	0	0	1	0	1	0	1	0	1	70.0	0.001	-7.67258392690329	0.0	6.579083562073244	0.9736444113798939	True	False	False	False	False	True	0.0	0.02436274060497785
chr9_137107526_C_A_b38	0.0187426	0.0	1.6094379124341003	0	0	0	0	1	0	0	1	0	1	0	1	0	1	70.0	0.001	-7.67258392690329	0.0	6.579083562073244	0.9736444113798939	True	False	False	False	False	True	0.0	0.02436274060497785
chr9_137107526_C_A_b38	0.0187426	0.0	1.6094379124341003	0	0	0	0	1	0	0	1	0	1	0	1	0	1	70.0	0.001	-7.67258392690329	0.0	6.579083562073244	0.9736444113798939	True	False	False	False	False	True	0.0	0.02436274060497785
chr9_137107526_C_A_b38	0.0187426	0.0	1.6094379124341003	0	0	0	0	1	0	0	1	0	1	0	1	0	1	70.0	0.001	-7.67258392690329	0.0	6.579083562073244	0.9736444113798939	True	False	False	False	False	True	0.0	0.02436274060497785
chr9_137107526_C_A_b38	0.0187426	0.0	1.6094379124341003	0	0	0	0	1	0	0	1	0	1	0	1	0	1	70.0	0.001	-7.67258392690329	0.0	6.579083562073244	0.9736444113798939	True	False	False	False	False	True	0.0	0.02436274060497785
chr9_137107526_C_A_b38	0.138776	0.0	1.6094379124341003	0	0	0	0	1	0	0	1	0	1	0	1	0	1	70.0	0.001	-7.67258392690329	0.0	6.579083562073244	0.9736444113798939	True	False	False	False	False	True	0.0	0.02436274060497785
chr9_137107526_C_A_b38	0.201818	0.0	1.6094379124341003	0	0	0	0	1	0	0	1	0	1	0	1	0	1	70.0	0.001	-7.67258392690329	0.0	6.579083562073244	0.9736444113798939	True	False	False	False	False	True	0.0	0.02436274060497785
chr9_137107526_C_A_b38	0.138776	0.0	1.6094379124341003	0	0	0	0	1	0	0	1	0	1	0	1	0	1	70.0	0.001	-7.67258392690329	0.0	6.579083562073244	0.9736444113798939	True	False	False	False	False	True	0.0	0.02436274060497785
chr9_137107526_C_A_b38	0.201818	0.0	1.6094379124341003	0	0	0	0	1	0	0	1	0	1	0	1	0	1	70.0	0.001	-7.67258392690329	0.0	6.579083562073244	0.9736444113798939	True	False	False	False	False	True	0.0	0.02436274060497785
chr9_137107526_C_A_b38	0.138776	0.0	1.6094379124341003	0	0	0	0	1	0	0	1	0	1	0	1	0	1	70.0	0.001	-7.67258392690329	0.0	6.579083562073244	0.9736444113798939	True	False	False	False	False	True	0.0	0.02436274060497785
chr9_137107526_C_A_b38	0.00218351	0.0	1.6094379124341003	0	0	0	0	1	0	0	1	0	1	0	1	0	1	70.0	0.001	-7.67258392690329	0.0	6.579083562073244	0.9736444113798939	True	False	False	False	False	True	0.0	0.02436274060497785
chr9_137107526_C_A_b38	0.138776	0.0	1.6094379124341003	0	0	0	0	1	0	0	1	0	1	0	1	0	1	70.0	0.001	-7.67258392690329	0.0	6.579083562073244	0.9736444113798939	True	False	False	False	False	True	0.0	0.02436274060497785
chr9_137107526_C_A_b38	0.138776	0.0	1.6094379124341003	0	0	0	0	1	0	0	1	0	1	0	1	0	1	70.0	0.001	-7.67258392690329	0.0	6.579083562073244	0.9736444113798939	True	False	False	False	False	True	0.0	0.02436274060497785
chr9_137107526_C_A_b38	0.201818	0.0	1.6094379124341003	0	0	0	0	1	0	0	1	0	1	0	1	0	1	70.0	0.001	-7.67258392690329	0.0	6.579083562073244	0.9736444113798939	True	False	False	False	False	True	0.0	0.02436274060497785
chr9_137107526_C_A_b38	0.201818	0.0	1.6094379124341003	0	0	0	0	1	0	0	1	0	1	0	1	0	1	70.0	0.001	-7.67258392690329	0.0	6.579083562073244	0.9736444113798939	True	False	False	False	False	True	0.0	0.02436274060497785
chr9_137107526_C_A_b38	0.00218351	0.0	1.6094379124341003	0	0	0	0	1	0	0	1	0	1	0	1	0	1	70.0	0.001	-7.67258392690329	0.0	6.579083562073244	0.9736444113798939	True	False	False	False	False	True	0.0	0.02436274060497785
chr9_137107526_C_A_b38	0.0187426	0.0	1.6094379124341003	0	0	0	0	1	0	0	1	0	1	0	1	0	1	70.0	0.001	-7.67258392690329	0.0	6.579083562073244	0.9736444113798939	True	False	False	False	False	True	0.0	0.02436274060497785
chr9_137107526_C_A_b38	0.0718611	0.0	1.6094379124341003	0	0	0	0	1	0	0	1	0	1	0	1	0	1	70.0	0.001	-7.67258392690329	0.0	6.579083562073244	0.9736444113798939	True	False	False	False	False	True	0.0	0.02436274060497785
chr9_137107526_C_A_b38	0.0718611	0.0	1.6094379124341003	0	0	0	0	1	0	0	1	0	1	0	1	0	1	70.0	0.001	-7.67258392690329	0.0	6.579083562073244	0.9736444113798939	True	False	False	False	False	True	0.0	0.02436274060497785
chr9_137107526_C_A_b38	0.0718611	0.0	1.6094379124341003	0	0	0	0	1	0	0	1	0	1	0	1	0	1	70.0	0.001	-7.67258392690329	0.0	6.579083562073244	0.9736444113798939	True	False	False	False	False	True	0.0	0.02436274060497785
chr9_137107526_C_A_b38	0.201818	0.0	1.6094379124341003	0	0	0	0	1	0	0	1	0	1	0	1	0	1	70.0	0.001	-7.67258392690329	0.0	6.579083562073244	0.9736444113798939	True	False	False	False	False	True	0.0	0.02436274060497785
chr9_137107526_C_A_b38	0.0718611	0.0	1.6094379124341003	0	0	0	0	1	0	0	1	0	1	0	1	0	1	70.0	0.001	-7.67258392690329	0.0	6.579083562073244	0.9736444113798939	True	False	False	False	False	True	0.0	0.02436274060497785
chr9_137107526_C_A_b38	0.0718611	0.0	1.6094379124341003	0	0	0	0	1	0	0	1	0	1	0	1	0	1	70.0	0.001	-7.67258392690329	0.0	6.579083562073244	0.9736444113798939	True	False	False	False	False	True	0.0	0.02436274060497785
chr9_137107526_C_A_b38	0.00168208	0.0	1.6094379124341003	0	0	0	0	1	0	0	1	0	1	0	1	0	1	70.0	0.001	-7.67258392690329	0.0	6.579083562073244	0.9736444113798939	True	False	False	False	False	True	0.0	0.02436274060497785
chr9_137107526_C_A_b38	0.00168208	0.0	1.6094379124341003	0	0	0	0	1	0	0	1	0	1	0	1	0	1	70.0	0.001	-7.67258392690329	0.0	6.579083562073244	0.9736444113798939	True	False	False	False	False	True	0.0	0.02436274060497785
chr9_137107526_C_A_b38	0.00168208	0.0	1.6094379124341003	0	0	0	0	1	0	0	1	0	1	0	1	0	1	70.0	0.001	-7.67258392690329	0.0	6.579083562073244	0.9736444113798939	True	False	False	False	False	True	0.0	0.02436274060497785
chr9_137107526_C_A_b38	0.0187426	0.0	1.6094379124341003	0	0	0	0	1	0	0	1	0	1	0	1	0	1	70.0	0.001	-7.67258392690329	0.0	6.579083562073244	0.9736444113798939	True	False	False	False	False	True	0.0	0.02436274060497785
chr9_137107526_C_A_b38	0.00168208	0.0	1.6094379124341003	0	0	0	0	1	0	0	1	0	1	0	1	0	1	70.0	0.001	-7.67258392690329	0.0	6.579083562073244	0.9736444113798939	True	False	False	False	False	True	0.0	0.02436274060497785
chr9_137107526_C_A_b38	0.00168208	0.0	1.6094379124341003	0	0	0	0	1	0	0	1	0	1	0	1	0	1	70.0	0.001	-7.67258392690329	0.0	6.579083562073244	0.9736444113798939	True	False	False	False	False	True	0.0	0.02436274060497785
chr9_137107526_C_A_b38	0.00168208	0.0	1.6094379124341003	0	0	0	0	1	0	0	1	0	1	0	1	0	1	70.0	0.001	-7.67258392690329	0.0	6.579083562073244	0.9736444113798939	True	False	False	False	False	True	0.0	0.02436274060497785
chr9_137107526_C_A_b38	0.00218351	0.0	1.6094379124341003	0	0	0	0	1	0	0	1	0	1	0	1	0	1	70.0	0.001	-7.67258392690329	0.0	6.579083562073244	0.9736444113798939	True	False	False	False	False	True	0.0	0.02436274060497785
chr5_7891814_G_A_b38	0.038309	6.093569770045136	5.993961427306569	0	0	0	0	0	0	0	0	0	0	0	1	0	1	80.0	0.001	0.8269141655435762	2.133883237993671	-5.056840023941099	1.274169033050626	True	False	True	False	False	False	0.0	0.024362589112076168
chr5_7891814_G_A_b38	0.038309	6.093569770045136	5.993961427306569	0	0	0	0	0	0	0	0	0	0	0	1	0	1	80.0	0.001	0.8269141655435762	2.133883237993671	-5.056840023941099	1.274169033050626	True	False	True	False	False	False	0.0	0.024362589112076168
chr14_45032755_G_A_b38	0.0167162	5.940171252720432	9.144307401371744	0	0	0	1	0	0	0	0	0	0	0	1	0	1	60.0	0.003	5.136568599226198	0.0	3.891663782198016	0.0	True	False	True	False	False	False	0.0	0.024362561408812957
chr14_45032755_G_A_b38	0.0296543	5.940171252720432	9.144307401371744	0	0	0	1	0	0	0	0	0	0	0	1	0	1	60.0	0.003	5.136568599226198	0.0	3.891663782198016	0.0	True	False	True	False	False	False	0.0	0.024362561408812957
chr14_45032755_G_A_b38	0.0167162	5.940171252720432	9.144307401371744	0	0	0	1	0	0	0	0	0	0	0	1	0	1	60.0	0.003	5.136568599226198	0.0	3.891663782198016	0.0	True	False	True	False	False	False	0.0	0.024362561408812957
chr14_45032755_G_A_b38	0.0397597	5.940171252720432	9.144307401371744	0	0	0	1	0	0	0	0	0	0	0	1	0	1	60.0	0.003	5.136568599226198	0.0	3.891663782198016	0.0	True	False	True	False	False	False	0.0	0.024362561408812957
chr14_45032755_G_A_b38	0.0397597	5.940171252720432	9.144307401371744	0	0	0	1	0	0	0	0	0	0	0	1	0	1	60.0	0.003	5.136568599226198	0.0	3.891663782198016	0.0	True	False	True	False	False	False	0.0	0.024362561408812957
chr14_45032755_G_A_b38	0.0296543	5.940171252720432	9.144307401371744	0	0	0	1	0	0	0	0	0	0	0	1	0	1	60.0	0.003	5.136568599226198	0.0	3.891663782198016	0.0	True	False	True	False	False	False	0.0	0.024362561408812957
chr14_45032755_G_A_b38	0.0296543	5.940171252720432	9.144307401371744	0	0	0	1	0	0	0	0	0	0	0	1	0	1	60.0	0.003	5.136568599226198	0.0	3.891663782198016	0.0	True	False	True	False	False	False	0.0	0.024362561408812957
chr14_45032755_G_A_b38	0.0397597	5.940171252720432	9.144307401371744	0	0	0	1	0	0	0	0	0	0	0	1	0	1	60.0	0.003	5.136568599226198	0.0	3.891663782198016	0.0	True	False	True	False	False	False	0.0	0.024362561408812957
chr14_45032755_G_A_b38	0.0167162	5.940171252720432	9.144307401371744	0	0	0	1	0	0	0	0	0	0	0	1	0	1	60.0	0.003	5.136568599226198	0.0	3.891663782198016	0.0	True	False	True	False	False	False	0.0	0.024362561408812957
chr4_163164619_A_C_b38	0.00111385	5.998936561946683	5.43372200355424	0	0	0	0	0	1	0	1	1	1	0	1	0	0	20.0	0.0	0.4124340108893605	23.91887592584796	3.754577238679772	0.0	True	False	True	False	False	False	0.0	0.024362092568937333
chr15_33729363_G_A_b38	0.0280099	5.823045895483019	5.823045895483019	0	0	1	0	1	0	0	0	0	0	0	1	0	0	60.0	0.025	-7.476157154981099	0.2147373937217409	6.671085190727133	0.0	True	False	True	False	False	False	0.0	0.024362062043519078
chr15_33729363_G_A_b38	0.0209312	5.823045895483019	5.823045895483019	0	0	1	0	1	0	0	0	0	0	0	1	0	0	60.0	0.025	-7.476157154981099	0.2147373937217409	6.671085190727133	0.0	True	False	True	False	False	False	0.0	0.024362062043519078
chr6_143537871_C_T_b38	0.00486597	6.499787040655854	6.499787040655854	0	0	0	1	0	1	0	0	1	1	0	1	1	0	80.0	0.0	-0.4606226236596438	0.0	-4.197439219318284	0.0	True	False	True	False	False	False	0.0	0.024361778774050147
chr11_64834461_T_C_b38	0.0631099	6.759255270663693	3.5263605246161616	0	0	0	0	0	0	0	0	0	1	0	1	0	1	60.0	0.0	5.519266573811233	0.0	-3.355224821503868	4.417312935800922	False	True	True	False	False	False	0.0	0.024361744776970087
chr11_64834461_T_C_b38	0.0631099	6.759255270663693	3.5263605246161616	0	0	0	0	0	0	0	0	0	1	0	1	0	1	60.0	0.0	5.519266573811233	0.0	-3.355224821503868	4.417312935800922	False	True	True	False	False	False	0.0	0.024361744776970087
chr11_64834461_T_C_b38	0.0631099	6.759255270663693	3.5263605246161616	0	0	0	0	0	0	0	0	0	1	0	1	0	1	60.0	0.0	5.519266573811233	0.0	-3.355224821503868	4.417312935800922	False	True	True	False	False	False	0.0	0.024361744776970087
chr11_64834461_T_C_b38	0.0631099	6.759255270663693	3.5263605246161616	0	0	0	0	0	0	0	0	0	1	0	1	0	1	60.0	0.0	5.519266573811233	0.0	-3.355224821503868	4.417312935800922	False	True	True	False	False	False	0.0	0.024361744776970087
chr11_64834461_T_C_b38	0.0631099	6.759255270663693	3.5263605246161616	0	0	0	0	0	0	0	0	0	1	0	1	0	1	60.0	0.0	5.519266573811233	0.0	-3.355224821503868	4.417312935800922	False	True	True	False	False	False	0.0	0.024361744776970087
chr11_64834461_T_C_b38	0.0631099	6.759255270663693	3.5263605246161616	0	0	0	0	0	0	0	0	0	1	0	1	0	1	60.0	0.0	5.519266573811233	0.0	-3.355224821503868	4.417312935800922	False	True	True	False	False	False	0.0	0.024361744776970087
chr11_64834461_T_C_b38	0.0631099	6.759255270663693	3.5263605246161616	0	0	0	0	0	0	0	0	0	1	0	1	0	1	60.0	0.0	5.519266573811233	0.0	-3.355224821503868	4.417312935800922	False	True	True	False	False	False	0.0	0.024361744776970087
chr11_64834461_T_C_b38	0.0631099	6.759255270663693	3.5263605246161616	0	0	0	0	0	0	0	0	0	1	0	1	0	1	60.0	0.0	5.519266573811233	0.0	-3.355224821503868	4.417312935800922	False	True	True	False	False	False	0.0	0.024361744776970087
chr11_64834461_T_C_b38	0.0631099	6.759255270663693	3.5263605246161616	0	0	0	0	0	0	0	0	0	1	0	1	0	1	60.0	0.0	5.519266573811233	0.0	-3.355224821503868	4.417312935800922	False	True	True	False	False	False	0.0	0.024361744776970087
chr11_64834461_T_C_b38	0.0631099	6.759255270663693	3.5263605246161616	0	0	0	0	0	0	0	0	0	1	0	1	0	1	60.0	0.0	5.519266573811233	0.0	-3.355224821503868	4.417312935800922	False	True	True	False	False	False	0.0	0.024361744776970087
chr11_64834461_T_C_b38	0.0631099	6.759255270663693	3.5263605246161616	0	0	0	0	0	0	0	0	0	1	0	1	0	1	60.0	0.0	5.519266573811233	0.0	-3.355224821503868	4.417312935800922	False	True	True	False	False	False	0.0	0.024361744776970087
chr11_64834461_T_C_b38	0.0631099	6.759255270663693	3.5263605246161616	0	0	0	0	0	0	0	0	0	1	0	1	0	1	60.0	0.0	5.519266573811233	0.0	-3.355224821503868	4.417312935800922	False	True	True	False	False	False	0.0	0.024361744776970087
chr11_64834461_T_C_b38	0.0631099	6.759255270663693	3.5263605246161616	0	0	0	0	0	0	0	0	0	1	0	1	0	1	60.0	0.0	5.519266573811233	0.0	-3.355224821503868	4.417312935800922	False	True	True	False	False	False	0.0	0.024361744776970087
chr1_115033790_T_A_b38	0.00250874	6.061456918928017	5.209486152841421	0	0	0	0	0	0	0	0	0	0	1	0	0	0	50.0	0.0	-2.877043817393413	5.064865548539337	10.789278652354028	0.8971232615119504	True	False	True	False	False	False	0.0	0.024361564750132195
chr16_21160552_A_C_b38	0.00510496	6.588926477533519	6.054439346269371	0	0	1	0	0	1	0	0	1	1	1	1	0	1	40.0	0.0	-3.723597471423688	2.3491067562864485	3.128128096526268	3.5187510074607147	True	False	True	False	False	False	0.0	0.02436155682239837
chr16_21160552_A_C_b38	0.00365124	6.588926477533519	6.054439346269371	0	0	1	0	0	1	0	0	1	1	1	1	0	1	40.0	0.0	-3.723597471423688	2.3491067562864485	3.128128096526268	3.5187510074607147	True	False	True	False	False	False	0.0	0.02436155682239837
chr16_21160552_A_C_b38	0.00365124	6.588926477533519	6.054439346269371	0	0	1	0	0	1	0	0	1	1	1	1	0	1	40.0	0.0	-3.723597471423688	2.3491067562864485	3.128128096526268	3.5187510074607147	True	False	True	False	False	False	0.0	0.02436155682239837
chr16_21160552_A_C_b38	0.00365124	6.588926477533519	6.054439346269371	0	0	1	0	0	1	0	0	1	1	1	1	0	1	40.0	0.0	-3.723597471423688	2.3491067562864485	3.128128096526268	3.5187510074607147	True	False	True	False	False	False	0.0	0.02436155682239837
chr16_21160552_A_C_b38	0.00510496	6.588926477533519	6.054439346269371	0	0	1	0	0	1	0	0	1	1	1	1	0	1	40.0	0.0	-3.723597471423688	2.3491067562864485	3.128128096526268	3.5187510074607147	True	False	True	False	False	False	0.0	0.02436155682239837
chr16_21160552_A_C_b38	0.00510496	6.588926477533519	6.054439346269371	0	0	1	0	0	1	0	0	1	1	1	1	0	1	40.0	0.0	-3.723597471423688	2.3491067562864485	3.128128096526268	3.5187510074607147	True	False	True	False	False	False	0.0	0.02436155682239837
chr7_155706468_A_G_b38	0.00303918	6.398594934535208	5.846438775057725	0	0	0	1	0	1	0	1	1	0	0	1	0	1	60.0	0.002	4.183262454623934	0.0	3.684798326767421	0.4162374175592589	True	False	True	False	False	False	0.0	0.024361537651850933
chr11_111912376_T_C_b38	0.00434629	6.306275286948016	3.6635616461296463	1	0	1	0	1	1	0	0	1	1	1	1	1	0	40.0	0.0	-2.99690036400324	0.0	10.784586855453462	0.0	True	False	True	False	False	False	0.0	0.024361220171943143
chr11_111912376_T_C_b38	0.00434629	6.306275286948016	3.6635616461296463	1	0	1	0	1	1	0	0	1	1	1	1	1	0	40.0	0.0	-2.99690036400324	0.0	10.784586855453462	0.0	True	False	True	False	False	False	0.0	0.024361220171943143
chr11_111912376_T_C_b38	0.00434629	6.306275286948016	3.6635616461296463	1	0	1	0	1	1	0	0	1	1	1	1	1	0	40.0	0.0	-2.99690036400324	0.0	10.784586855453462	0.0	True	False	True	False	False	False	0.0	0.024361220171943143
chr11_111912376_T_C_b38	0.00434629	6.306275286948016	3.6635616461296463	1	0	1	0	1	1	0	0	1	1	1	1	1	0	40.0	0.0	-2.99690036400324	0.0	10.784586855453462	0.0	True	False	True	False	False	False	0.0	0.024361220171943143
chr11_111912376_T_C_b38	0.00434629	6.306275286948016	3.6635616461296463	1	0	1	0	1	1	0	0	1	1	1	1	1	0	40.0	0.0	-2.99690036400324	0.0	10.784586855453462	0.0	True	False	True	False	False	False	0.0	0.024361220171943143
chr13_111240941_A_G_b38	0.01841	5.981414211254481	5.318119993844216	0	0	0	0	1	1	0	0	1	1	0	1	0	1	50.0	0.0	1.7063449758001654	0.0	1.7914146704070006	0.0	True	False	True	False	False	False	0.0	0.02436118289943647
chr15_101294724_A_G_b38	0.00304425	5.924255797414532	4.820281565605037	0	0	0	0	1	1	1	1	1	1	0	1	0	0	40.0	0.0	-10.18332979737336	0.0	7.292824198600151	0.08605859852916353	True	False	True	False	False	False	0.0	0.02436111389597635
chr15_101294724_A_G_b38	0.00304425	5.924255797414532	4.820281565605037	0	0	0	0	1	1	1	1	1	1	0	1	0	0	40.0	0.0	-10.18332979737336	0.0	7.292824198600151	0.08605859852916353	True	False	True	False	False	False	0.0	0.02436111389597635
chr3_143495272_T_C_b38	0.137629	5.176149732573829	4.143134726391533	0	0	0	0	0	0	0	0	0	0	0	0	0	1	20.0	0.0	-7.267962707247983	0.0	2.735026365097106	0.0	True	False	True	False	False	False	0.0	0.024360881967672547
chr3_123614781_C_T_b38	0.0611083	6.07073772800249	6.07073772800249	0	0	0	0	0	0	0	0	0	0	0	1	0	1	60.0	0.009	2.950381817958052	4.668430933628634	4.340768192012106	0.9793156818997915	True	False	True	False	False	False	0.0	0.02436051570425997
chr3_123614781_C_T_b38	0.0268971	6.07073772800249	6.07073772800249	0	0	0	0	0	0	0	0	0	0	0	1	0	1	60.0	0.009	2.950381817958052	4.668430933628634	4.340768192012106	0.9793156818997915	True	False	True	False	False	False	0.0	0.02436051570425997
chr3_123614781_C_T_b38	0.0268971	6.07073772800249	6.07073772800249	0	0	0	0	0	0	0	0	0	0	0	1	0	1	60.0	0.009	2.950381817958052	4.668430933628634	4.340768192012106	0.9793156818997915	True	False	True	False	False	False	0.0	0.02436051570425997
chr3_123614781_C_T_b38	0.0611083	6.07073772800249	6.07073772800249	0	0	0	0	0	0	0	0	0	0	0	1	0	1	60.0	0.009	2.950381817958052	4.668430933628634	4.340768192012106	0.9793156818997915	True	False	True	False	False	False	0.0	0.02436051570425997
chr11_7655896_T_C_b38	0.0167233	5.988961416889864	5.988961416889864	0	0	1	0	0	1	0	0	1	1	0	1	0	1	40.0	0.0	-9.23259942176298	0.1400876898568217	4.176596315235074	0.0	True	False	True	False	False	False	0.0	0.0243604960740507
chr11_7655896_T_C_b38	0.0395035	5.988961416889864	5.988961416889864	0	0	1	0	0	1	0	0	1	1	0	1	0	1	40.0	0.0	-9.23259942176298	0.1400876898568217	4.176596315235074	0.0	True	False	True	False	False	False	0.0	0.0243604960740507
chr11_7655896_T_C_b38	0.0167233	5.988961416889864	5.988961416889864	0	0	1	0	0	1	0	0	1	1	0	1	0	1	40.0	0.0	-9.23259942176298	0.1400876898568217	4.176596315235074	0.0	True	False	True	False	False	False	0.0	0.0243604960740507
chr11_7655896_T_C_b38	0.0395035	5.988961416889864	5.988961416889864	0	0	1	0	0	1	0	0	1	1	0	1	0	1	40.0	0.0	-9.23259942176298	0.1400876898568217	4.176596315235074	0.0	True	False	True	False	False	False	0.0	0.0243604960740507
chr11_7655896_T_C_b38	0.0167233	5.988961416889864	5.988961416889864	0	0	1	0	0	1	0	0	1	1	0	1	0	1	40.0	0.0	-9.23259942176298	0.1400876898568217	4.176596315235074	0.0	True	False	True	False	False	False	0.0	0.0243604960740507
chr11_7655896_T_C_b38	0.0395035	5.988961416889864	5.988961416889864	0	0	1	0	0	1	0	0	1	1	0	1	0	1	40.0	0.0	-9.23259942176298	0.1400876898568217	4.176596315235074	0.0	True	False	True	False	False	False	0.0	0.0243604960740507
chr22_43474510_T_G_b38	0.023518	6.113682179832232	5.420534999272286	0	0	0	0	1	1	0	1	1	0	0	1	1	0	60.0	0.195	-10.312365367222146	4.677901075023728	0.4266245482697925	0.0	True	False	True	False	False	False	0.0	0.02436043087020723
chr22_43474510_T_G_b38	0.0150768	6.113682179832232	5.420534999272286	0	0	0	0	1	1	0	1	1	0	0	1	1	0	60.0	0.195	-10.312365367222146	4.677901075023728	0.4266245482697925	0.0	True	False	True	False	False	False	0.0	0.02436043087020723
chr9_112062422_T_C_b38	0.00662287	6.246106765481563	6.244166900663736	0	0	0	0	0	1	0	0	1	1	0	1	1	1	60.0	0.001	-8.952862871308895	0.0	0.363714205468348	0.03778534373293496	True	False	True	False	False	False	0.0	0.024360411043299973
chr9_112062422_T_C_b38	0.00662287	6.246106765481563	6.244166900663736	0	0	0	0	0	1	0	0	1	1	0	1	1	1	60.0	0.001	-8.952862871308895	0.0	0.363714205468348	0.03778534373293496	True	False	True	False	False	False	0.0	0.024360411043299973
chr2_48498471_C_T_b38	0.0111537	5.579729825986222	3.091042453358316	0	0	0	0	0	0	0	0	0	0	0	0	0	1	40.0	0.003	-11.421072393630688	0.0	9.310622700587151	0.0	True	False	True	False	False	False	0.0	0.02436021411650694
chr2_48498471_C_T_b38	0.0111537	5.579729825986222	3.091042453358316	0	0	0	0	0	0	0	0	0	0	0	0	0	1	40.0	0.003	-11.421072393630688	0.0	9.310622700587151	0.0	True	False	True	False	False	False	0.0	0.02436021411650694
chr2_31372009_G_A_b38	0.0301519	5.963579343618446	5.389071729816501	0	0	0	1	0	0	0	0	0	0	0	1	0	0	60.0	0.001	-7.36219189114788	0.0	7.932555330578502	2.797776784859721	True	False	True	False	False	False	0.0	0.024360097575896564
chr1_85190913_T_C_b38	0.0190035	5.087596335232384	5.087596335232384	0	0	1	0	0	0	0	0	0	0	0	0	0	0	10.0	0.161	-2.016889425700925	0.0	5.317858879615635	0.0	True	False	True	False	False	False	0.0	0.02436008475153051
chr2_131039911_A_G_b38	0.00332628	6.9650803456014065	5.641907070938114	1	0	0	0	0	1	0	1	1	1	0	1	0	0	80.0	0.0	-6.480491266442299	2.0223034223103395	-0.8157717412222993	0.3895191043209394	False	True	True	False	False	False	0.0	0.024360076407140153
chr2_131039911_A_G_b38	0.00332628	6.9650803456014065	5.641907070938114	1	0	0	0	0	1	0	1	1	1	0	1	0	0	80.0	0.0	-6.480491266442299	2.0223034223103395	-0.8157717412222993	0.3895191043209394	False	True	True	False	False	False	0.0	0.024360076407140153
chr2_131039911_A_G_b38	0.00332628	6.9650803456014065	5.641907070938114	1	0	0	0	0	1	0	1	1	1	0	1	0	0	80.0	0.0	-6.480491266442299	2.0223034223103395	-0.8157717412222993	0.3895191043209394	False	True	True	False	False	False	0.0	0.024360076407140153
chr2_131039911_A_G_b38	0.00332628	6.9650803456014065	5.641907070938114	1	0	0	0	0	1	0	1	1	1	0	1	0	0	80.0	0.0	-6.480491266442299	2.0223034223103395	-0.8157717412222993	0.3895191043209394	False	True	True	False	False	False	0.0	0.024360076407140153
chr2_131039911_A_G_b38	0.00332628	6.9650803456014065	5.641907070938114	1	0	0	0	0	1	0	1	1	1	0	1	0	0	80.0	0.0	-6.480491266442299	2.0223034223103395	-0.8157717412222993	0.3895191043209394	False	True	True	False	False	False	0.0	0.024360076407140153
chr15_43473526_T_C_b38	0.0213921	5.978885764901122	7.044905117129371	0	0	1	0	0	0	0	0	0	0	0	0	0	1	60.0	0.143	-6.085831917319698	0.1017842690986086	3.362635207442352	0.9801560862398726	True	False	True	False	False	False	0.0	0.02435999364442562
chr15_43473526_T_C_b38	0.0213921	5.978885764901122	7.044905117129371	0	0	1	0	0	0	0	0	0	0	0	0	0	1	60.0	0.143	-6.085831917319698	0.1017842690986086	3.362635207442352	0.9801560862398726	True	False	True	False	False	False	0.0	0.02435999364442562
chr14_50729939_T_C_b38	0.0393117	5.37989735354046	5.37989735354046	0	0	1	0	0	0	0	0	0	0	0	1	0	1	20.0	0.004	-11.273055388400662	0.0	1.5577265197563437	0.0	True	False	True	False	False	False	0.0	0.024359894533202437
chr14_50729939_T_C_b38	0.112549	5.37989735354046	5.37989735354046	0	0	1	0	0	0	0	0	0	0	0	1	0	1	20.0	0.004	-11.273055388400662	0.0	1.5577265197563437	0.0	True	False	True	False	False	False	0.0	0.024359894533202437
chr14_50729939_T_C_b38	0.0393117	5.37989735354046	5.37989735354046	0	0	1	0	0	0	0	0	0	0	0	1	0	1	20.0	0.004	-11.273055388400662	0.0	1.5577265197563437	0.0	True	False	True	False	False	False	0.0	0.024359894533202437
chr14_50729939_T_C_b38	0.112549	5.37989735354046	5.37989735354046	0	0	1	0	0	0	0	0	0	0	0	1	0	1	20.0	0.004	-11.273055388400662	0.0	1.5577265197563437	0.0	True	False	True	False	False	False	0.0	0.024359894533202437
chr14_50729939_T_C_b38	0.112549	5.37989735354046	5.37989735354046	0	0	1	0	0	0	0	0	0	0	0	1	0	1	20.0	0.004	-11.273055388400662	0.0	1.5577265197563437	0.0	True	False	True	False	False	False	0.0	0.024359894533202437
chr14_50729939_T_C_b38	0.0393117	5.37989735354046	5.37989735354046	0	0	1	0	0	0	0	0	0	0	0	1	0	1	20.0	0.004	-11.273055388400662	0.0	1.5577265197563437	0.0	True	False	True	False	False	False	0.0	0.024359894533202437
chr19_2044176_A_C_b38	0.0283421	6.38856140554563	6.38856140554563	0	0	0	0	0	1	0	1	1	1	0	1	1	1	60.0	0.0	8.94437372586991	0.0	3.1733880323174475	0.0	True	False	True	False	False	False	0.0	0.02435950537988482
chr19_2044176_A_C_b38	0.0283421	6.38856140554563	6.38856140554563	0	0	0	0	0	1	0	1	1	1	0	1	1	1	60.0	0.0	8.94437372586991	0.0	3.1733880323174475	0.0	True	False	True	False	False	False	0.0	0.02435950537988482
chr19_3545696_C_T_b38	0.0520092	7.291656209174461	5.934894195619588	0	0	0	1	1	1	0	1	1	1	1	1	0	1	70.0	0.0	5.397168029132271	4.510971074916779	2.306347275061292	1.648612012384945	True	False	True	False	False	False	0.0	0.02435945906662407
chr19_3545696_C_T_b38	0.0520092	7.291656209174461	5.934894195619588	0	0	0	1	1	1	0	1	1	1	1	1	0	1	70.0	0.0	5.397168029132271	4.510971074916779	2.306347275061292	1.648612012384945	True	False	True	False	False	False	0.0	0.02435945906662407
chr19_3545696_C_T_b38	0.0520092	7.291656209174461	5.934894195619588	0	0	0	1	1	1	0	1	1	1	1	1	0	1	70.0	0.0	5.397168029132271	4.510971074916779	2.306347275061292	1.648612012384945	True	False	True	False	False	False	0.0	0.02435945906662407
chr19_3545696_C_T_b38	0.0520092	7.291656209174461	5.934894195619588	0	0	0	1	1	1	0	1	1	1	1	1	0	1	70.0	0.0	5.397168029132271	4.510971074916779	2.306347275061292	1.648612012384945	True	False	True	False	False	False	0.0	0.02435945906662407
chr3_25645092_G_T_b38	0.0315278	5.8971538676367405	5.337538079701318	0	0	0	1	0	0	0	0	0	0	0	0	0	1	60.0	0.004	-3.34593878420114	0.0	-0.1388231353665006	0.6415568082122576	True	False	True	False	False	False	0.0	0.024359409325408293
chr3_25645092_G_T_b38	0.0315278	5.8971538676367405	5.337538079701318	0	0	0	1	0	0	0	0	0	0	0	0	0	1	60.0	0.004	-3.34593878420114	0.0	-0.1388231353665006	0.6415568082122576	True	False	True	False	False	False	0.0	0.024359409325408293
chr3_25645092_G_T_b38	0.140839	5.8971538676367405	5.337538079701318	0	0	0	1	0	0	0	0	0	0	0	0	0	1	60.0	0.004	-3.34593878420114	0.0	-0.1388231353665006	0.6415568082122576	True	False	True	False	False	False	0.0	0.024359409325408293
chr3_25645092_G_T_b38	0.0893385	5.8971538676367405	5.337538079701318	0	0	0	1	0	0	0	0	0	0	0	0	0	1	60.0	0.004	-3.34593878420114	0.0	-0.1388231353665006	0.6415568082122576	True	False	True	False	False	False	0.0	0.024359409325408293
chr3_25645092_G_T_b38	0.0893385	5.8971538676367405	5.337538079701318	0	0	0	1	0	0	0	0	0	0	0	0	0	1	60.0	0.004	-3.34593878420114	0.0	-0.1388231353665006	0.6415568082122576	True	False	True	False	False	False	0.0	0.024359409325408293
chr3_25645092_G_T_b38	0.140839	5.8971538676367405	5.337538079701318	0	0	0	1	0	0	0	0	0	0	0	0	0	1	60.0	0.004	-3.34593878420114	0.0	-0.1388231353665006	0.6415568082122576	True	False	True	False	False	False	0.0	0.024359409325408293
chr19_3600392_G_A_b38	0.015575	5.786897381366708	5.049856007249537	0	0	0	0	0	0	0	0	0	0	0	1	0	0	60.0	1.0	4.858224761501584	0.4142385065408644	3.280194816261506	0.0	False	True	True	False	False	False	0.0	0.0243593390674382
chr19_3600392_G_A_b38	0.0118334	5.786897381366708	5.049856007249537	0	0	0	0	0	0	0	0	0	0	0	1	0	0	60.0	1.0	4.858224761501584	0.4142385065408644	3.280194816261506	0.0	False	True	True	False	False	False	0.0	0.0243593390674382
chr19_3600392_G_A_b38	0.0118334	5.786897381366708	5.049856007249537	0	0	0	0	0	0	0	0	0	0	0	1	0	0	60.0	1.0	4.858224761501584	0.4142385065408644	3.280194816261506	0.0	False	True	True	False	False	False	0.0	0.0243593390674382
chr19_3600392_G_A_b38	0.015575	5.786897381366708	5.049856007249537	0	0	0	0	0	0	0	0	0	0	0	1	0	0	60.0	1.0	4.858224761501584	0.4142385065408644	3.280194816261506	0.0	False	True	True	False	False	False	0.0	0.0243593390674382
chr19_3600392_G_A_b38	0.015575	5.786897381366708	5.049856007249537	0	0	0	0	0	0	0	0	0	0	0	1	0	0	60.0	1.0	4.858224761501584	0.4142385065408644	3.280194816261506	0.0	False	True	True	False	False	False	0.0	0.0243593390674382
chr19_3600392_G_A_b38	0.0118334	5.786897381366708	5.049856007249537	0	0	0	0	0	0	0	0	0	0	0	1	0	0	60.0	1.0	4.858224761501584	0.4142385065408644	3.280194816261506	0.0	False	True	True	False	False	False	0.0	0.0243593390674382
chr19_54219677_C_T_b38	0.172548	6.3080984415095305	8.48590890137647	0	0	0	0	0	1	0	0	1	1	0	1	0	1	60.0	0.0	1.8102929081742936	0.2856792517760009	8.07418765750149	0.0	True	False	True	False	False	False	0.0	0.02435867435314824
chr19_54219677_C_T_b38	0.172548	6.3080984415095305	8.48590890137647	0	0	0	0	0	1	0	0	1	1	0	1	0	1	60.0	0.0	1.8102929081742936	0.2856792517760009	8.07418765750149	0.0	True	False	True	False	False	False	0.0	0.02435867435314824
chr10_121965117_C_G_b38	0.0108245	5.594711379601839	5.1298987149230735	0	0	0	0	0	0	0	0	0	0	0	1	0	1	40.0	0.0	-8.747662106811879	0.326716424290133	6.7673633222905565	0.0	True	False	True	False	False	False	0.0	0.024358597285322397
chr10_121965117_C_G_b38	0.0108245	5.594711379601839	5.1298987149230735	0	0	0	0	0	0	0	0	0	0	0	1	0	1	40.0	0.0	-8.747662106811879	0.326716424290133	6.7673633222905565	0.0	True	False	True	False	False	False	0.0	0.024358597285322397
chr1_212072306_G_A_b38	0.00272583	5.327876168789581	4.543294782270004	0	1	0	0	1	0	0	0	0	0	0	1	0	1	40.0	0.0	-4.395404632692569	7.321425506182963	4.041427054487315	0.0	True	False	True	False	False	False	0.0	0.02435852176468816
chr1_212072306_G_A_b38	0.00272583	5.327876168789581	4.543294782270004	0	1	0	0	1	0	0	0	0	0	0	1	0	1	40.0	0.0	-4.395404632692569	7.321425506182963	4.041427054487315	0.0	True	False	True	False	False	False	0.0	0.02435852176468816
chr1_212072306_G_A_b38	0.00272583	5.327876168789581	4.543294782270004	0	1	0	0	1	0	0	0	0	0	0	1	0	1	40.0	0.0	-4.395404632692569	7.321425506182963	4.041427054487315	0.0	True	False	True	False	False	False	0.0	0.02435852176468816
chr1_44613854_G_A_b38	0.0138619	6.095824562432225	5.739792912179234	0	0	0	1	0	0	0	0	0	0	0	0	0	1	60.0	0.611	-3.824848896688781	1.4708150870810393	-2.9931645170875925	0.3103525121512689	True	False	True	False	False	False	0.0	0.024358366962918283
chr1_44613854_G_A_b38	0.0114201	6.095824562432225	5.739792912179234	0	0	0	1	0	0	0	0	0	0	0	0	0	1	60.0	0.611	-3.824848896688781	1.4708150870810393	-2.9931645170875925	0.3103525121512689	True	False	True	False	False	False	0.0	0.024358366962918283
chr1_44613854_G_A_b38	0.0138619	6.095824562432225	5.739792912179234	0	0	0	1	0	0	0	0	0	0	0	0	0	1	60.0	0.611	-3.824848896688781	1.4708150870810393	-2.9931645170875925	0.3103525121512689	True	False	True	False	False	False	0.0	0.024358366962918283
chr1_44613854_G_A_b38	0.0114201	6.095824562432225	5.739792912179234	0	0	0	1	0	0	0	0	0	0	0	0	0	1	60.0	0.611	-3.824848896688781	1.4708150870810393	-2.9931645170875925	0.3103525121512689	True	False	True	False	False	False	0.0	0.024358366962918283
chr20_46128768_G_A_b38	0.0382627	6.0844994130751715	4.736198448394496	0	0	0	0	1	0	0	1	0	1	0	1	0	0	70.0	0.0	-3.958062552350773	2.257303626541578	1.6689196394374406	1.1977238630609577	True	False	True	False	False	False	0.0	0.02435821277282753
chr3_122752345_C_T_b38	0.00989897	5.799092654460526	5.5053315359323625	0	0	0	0	0	0	0	0	0	0	0	0	0	1	60.0	0.0	-2.8020001352798465	0.0	5.379747856863794	0.0	True	False	True	False	False	False	0.0	0.02435764456535312
chr3_122752345_C_T_b38	0.0186924	5.799092654460526	5.5053315359323625	0	0	0	0	0	0	0	0	0	0	0	0	0	1	60.0	0.0	-2.8020001352798465	0.0	5.379747856863794	0.0	True	False	True	False	False	False	0.0	0.02435764456535312
chr3_122752345_C_T_b38	0.0186924	5.799092654460526	5.5053315359323625	0	0	0	0	0	0	0	0	0	0	0	0	0	1	60.0	0.0	-2.8020001352798465	0.0	5.379747856863794	0.0	True	False	True	False	False	False	0.0	0.02435764456535312
chr3_122752345_C_T_b38	0.171356	5.799092654460526	5.5053315359323625	0	0	0	0	0	0	0	0	0	0	0	0	0	1	60.0	0.0	-2.8020001352798465	0.0	5.379747856863794	0.0	True	False	True	False	False	False	0.0	0.02435764456535312
chr3_122752345_C_T_b38	0.00989897	5.799092654460526	5.5053315359323625	0	0	0	0	0	0	0	0	0	0	0	0	0	1	60.0	0.0	-2.8020001352798465	0.0	5.379747856863794	0.0	True	False	True	False	False	False	0.0	0.02435764456535312
chr3_122752345_C_T_b38	0.171356	5.799092654460526	5.5053315359323625	0	0	0	0	0	0	0	0	0	0	0	0	0	1	60.0	0.0	-2.8020001352798465	0.0	5.379747856863794	0.0	True	False	True	False	False	False	0.0	0.02435764456535312
chr3_122752345_C_T_b38	0.171356	5.799092654460526	5.5053315359323625	0	0	0	0	0	0	0	0	0	0	0	0	0	1	60.0	0.0	-2.8020001352798465	0.0	5.379747856863794	0.0	True	False	True	False	False	False	0.0	0.02435764456535312
chr3_122752345_C_T_b38	0.0186924	5.799092654460526	5.5053315359323625	0	0	0	0	0	0	0	0	0	0	0	0	0	1	60.0	0.0	-2.8020001352798465	0.0	5.379747856863794	0.0	True	False	True	False	False	False	0.0	0.02435764456535312
chr3_122752345_C_T_b38	0.00989897	5.799092654460526	5.5053315359323625	0	0	0	0	0	0	0	0	0	0	0	0	0	1	60.0	0.0	-2.8020001352798465	0.0	5.379747856863794	0.0	True	False	True	False	False	False	0.0	0.02435764456535312
chr10_27099595_G_A_b38	0.00104477	6.19644412779452	6.194405391104672	0	0	0	0	0	0	0	0	0	1	0	1	0	0	60.0	0.067	8.068219945588755	7.368071379777483	-0.9456323680897468	0.26767763750771667	True	False	True	False	False	False	0.0	0.02435718559753854
chr9_21815167_G_T_b38	0.0723341	5.8664680569332965	5.583496308781699	0	0	1	0	0	1	0	0	1	1	0	1	0	1	40.0	0.0	3.3538749632745524	0.0	-0.6008907864599919	0.23222374361983356	True	False	True	False	False	False	0.0	0.024357152573410736
chr9_21815167_G_T_b38	0.0345935	5.8664680569332965	5.583496308781699	0	0	1	0	0	1	0	0	1	1	0	1	0	1	40.0	0.0	3.3538749632745524	0.0	-0.6008907864599919	0.23222374361983356	True	False	True	False	False	False	0.0	0.024357152573410736
chr6_143789187_A_G_b38	0.0172227	5.627621113690637	5.181783550292085	0	0	0	0	0	0	0	0	0	0	0	0	0	1	20.0	0.0	-9.633437543789736	0.0	6.306058334708517	0.0	False	True	True	False	False	False	0.0	0.024356882358479687
chr6_143789187_A_G_b38	0.0172227	5.627621113690637	5.181783550292085	0	0	0	0	0	0	0	0	0	0	0	0	0	1	20.0	0.0	-9.633437543789736	0.0	6.306058334708517	0.0	False	True	True	False	False	False	0.0	0.024356882358479687
chr6_143789187_A_G_b38	0.013799	5.627621113690637	5.181783550292085	0	0	0	0	0	0	0	0	0	0	0	0	0	1	20.0	0.0	-9.633437543789736	0.0	6.306058334708517	0.0	False	True	True	False	False	False	0.0	0.024356882358479687
chr6_143789187_A_G_b38	0.013799	5.627621113690637	5.181783550292085	0	0	0	0	0	0	0	0	0	0	0	0	0	1	20.0	0.0	-9.633437543789736	0.0	6.306058334708517	0.0	False	True	True	False	False	False	0.0	0.024356882358479687
chr16_66730906_G_T_b38	0.171817	6.52795791762255	6.679599185844383	1	0	0	1	0	1	0	0	1	1	0	1	0	1	40.0	0.0	-7.258461052105949	0.0	6.8925277909520375	0.0	False	True	True	False	False	False	0.0	0.02435660064951918
chr16_66730906_G_T_b38	0.171817	6.52795791762255	6.679599185844383	1	0	0	1	0	1	0	0	1	1	0	1	0	1	40.0	0.0	-7.258461052105949	0.0	6.8925277909520375	0.0	False	True	True	False	False	False	0.0	0.02435660064951918
chr16_66730906_G_T_b38	0.171817	6.52795791762255	6.679599185844383	1	0	0	1	0	1	0	0	1	1	0	1	0	1	40.0	0.0	-7.258461052105949	0.0	6.8925277909520375	0.0	False	True	True	False	False	False	0.0	0.02435660064951918
chr16_66730906_G_T_b38	0.171817	6.52795791762255	6.679599185844383	1	0	0	1	0	1	0	0	1	1	0	1	0	1	40.0	0.0	-7.258461052105949	0.0	6.8925277909520375	0.0	False	True	True	False	False	False	0.0	0.02435660064951918
chr19_58243706_A_G_b38	0.0215767	5.860786223465865	5.545177444479562	0	0	1	0	0	0	0	0	0	0	0	1	0	1	40.0	0.0	-4.664272708338713	0.0	7.969867740550065	0.14616604427007474	True	False	True	False	False	False	0.0	0.024356403140002852
chr19_58243706_A_G_b38	0.0215767	5.860786223465865	5.545177444479562	0	0	1	0	0	0	0	0	0	0	0	1	0	1	40.0	0.0	-4.664272708338713	0.0	7.969867740550065	0.14616604427007474	True	False	True	False	False	False	0.0	0.024356403140002852
chr1_233380219_A_G_b38	0.00765539	6.198478716492308	6.234410725718371	0	0	1	1	0	0	0	1	0	0	0	0	0	1	60.0	0.001	-0.4632710927830537	0.0	-3.580158870884788	0.0	True	False	True	False	False	False	0.0	0.024356361088502615
chr1_233380219_A_G_b38	0.00765539	6.198478716492308	6.234410725718371	0	0	1	1	0	0	0	1	0	0	0	0	0	1	60.0	0.001	-0.4632710927830537	0.0	-3.580158870884788	0.0	True	False	True	False	False	False	0.0	0.024356361088502615
chr5_10261138_C_G_b38	0.00434302	6.324358962381311	3.912023005428146	0	0	0	0	0	0	0	1	0	0	0	1	0	1	60.0	0.0	-8.107937646438392	0.0	3.362526562321527	0.0	False	True	True	False	False	False	0.0	0.024356331936413865
chr8_11846014_T_G_b38	0.0245197	5.869296913133774	4.941642422609304	0	0	0	1	0	1	0	1	1	1	0	1	0	1	20.0	0.004	-1.8598944027902733	6.301471137701017	1.2988522956302404	1.9797138966942995	True	False	True	False	False	False	0.0	0.024355919097206732
chr8_11846014_T_G_b38	0.0245197	5.869296913133774	4.941642422609304	0	0	0	1	0	1	0	1	1	1	0	1	0	1	20.0	0.004	-1.8598944027902733	6.301471137701017	1.2988522956302404	1.9797138966942995	True	False	True	False	False	False	0.0	0.024355919097206732
chr8_11846014_T_G_b38	0.0245197	5.869296913133774	4.941642422609304	0	0	0	1	0	1	0	1	1	1	0	1	0	1	20.0	0.004	-1.8598944027902733	6.301471137701017	1.2988522956302404	1.9797138966942995	True	False	True	False	False	False	0.0	0.024355919097206732
chr8_11846014_T_G_b38	0.0245197	5.869296913133774	4.941642422609304	0	0	0	1	0	1	0	1	1	1	0	1	0	1	20.0	0.004	-1.8598944027902733	6.301471137701017	1.2988522956302404	1.9797138966942995	True	False	True	False	False	False	0.0	0.024355919097206732
chr7_28995302_T_G_b38	0.00110653	6.364750756851911	4.23410650459726	1	0	1	1	0	0	0	0	0	0	1	0	0	0	40.0	0.005	-4.54122500682666	4.475250309876143	-1.4862942082468322	0.0	False	True	True	False	False	False	0.0	0.02435570810709644
chr16_89694066_G_T_b38	0.00820788	6.894670039433482	5.117993812416755	1	0	0	1	0	0	0	0	0	1	0	1	0	1	60.0	0.0	2.519044648533457	0.0	-0.6753118026525939	1.398527725619843	False	True	True	False	False	False	0.0	0.024355460103526835
chr16_89694066_G_T_b38	0.00820788	6.894670039433482	5.117993812416755	1	0	0	1	0	0	0	0	0	1	0	1	0	1	60.0	0.0	2.519044648533457	0.0	-0.6753118026525939	1.398527725619843	False	True	True	False	False	False	0.0	0.024355460103526835
chr16_89694066_G_T_b38	0.00820788	6.894670039433482	5.117993812416755	1	0	0	1	0	0	0	0	0	1	0	1	0	1	60.0	0.0	2.519044648533457	0.0	-0.6753118026525939	1.398527725619843	False	True	True	False	False	False	0.0	0.024355460103526835
chr16_89694066_G_T_b38	0.00820788	6.894670039433482	5.117993812416755	1	0	0	1	0	0	0	0	0	1	0	1	0	1	60.0	0.0	2.519044648533457	0.0	-0.6753118026525939	1.398527725619843	False	True	True	False	False	False	0.0	0.024355460103526835
chr7_47346685_T_C_b38	0.0475531	5.799092654460526	5.799092654460526	0	0	0	0	0	0	0	0	0	0	0	1	0	1	60.0	0.002	-7.380179513530479	4.537198416313721	6.457209475933212	0.0	True	False	True	False	False	False	0.0	0.024355399551861213
chr7_47346685_T_C_b38	0.0401524	5.799092654460526	5.799092654460526	0	0	0	0	0	0	0	0	0	0	0	1	0	1	60.0	0.002	-7.380179513530479	4.537198416313721	6.457209475933212	0.0	True	False	True	False	False	False	0.0	0.024355399551861213
chr7_47346685_T_C_b38	0.0401524	5.799092654460526	5.799092654460526	0	0	0	0	0	0	0	0	0	0	0	1	0	1	60.0	0.002	-7.380179513530479	4.537198416313721	6.457209475933212	0.0	True	False	True	False	False	False	0.0	0.024355399551861213
chr7_47346685_T_C_b38	0.0475531	5.799092654460526	5.799092654460526	0	0	0	0	0	0	0	0	0	0	0	1	0	1	60.0	0.002	-7.380179513530479	4.537198416313721	6.457209475933212	0.0	True	False	True	False	False	False	0.0	0.024355399551861213
chr7_47346685_T_C_b38	0.0184021	5.799092654460526	5.799092654460526	0	0	0	0	0	0	0	0	0	0	0	1	0	1	60.0	0.002	-7.380179513530479	4.537198416313721	6.457209475933212	0.0	True	False	True	False	False	False	0.0	0.024355399551861213
chr7_47346685_T_C_b38	0.0184021	5.799092654460526	5.799092654460526	0	0	0	0	0	0	0	0	0	0	0	1	0	1	60.0	0.002	-7.380179513530479	4.537198416313721	6.457209475933212	0.0	True	False	True	False	False	False	0.0	0.024355399551861213
chr12_10628010_G_T_b38	0.0434951	5.659482215759621	5.659482215759621	0	0	0	0	0	0	0	0	0	0	0	0	0	1	50.0	0.003	-6.93744012371534	0.0	4.123768136989348	0.0	True	False	True	False	False	False	0.0	0.024355066577104827
chr8_143562617_T_A_b38	0.0405971	6.013715156042802	3.8066624897703196	0	0	1	0	0	0	0	0	0	1	0	1	0	1	50.0	0.0	-2.7605483470853183	0.0	0.685897183493573	0.0	True	False	True	False	False	False	0.0	0.024355064048547596
chr8_143562617_T_A_b38	0.0405971	6.013715156042802	3.8066624897703196	0	0	1	0	0	0	0	0	0	1	0	1	0	1	50.0	0.0	-2.7605483470853183	0.0	0.685897183493573	0.0	True	False	True	False	False	False	0.0	0.024355064048547596
chr8_143562617_T_A_b38	0.0405971	6.013715156042802	3.8066624897703196	0	0	1	0	0	0	0	0	0	1	0	1	0	1	50.0	0.0	-2.7605483470853183	0.0	0.685897183493573	0.0	True	False	True	False	False	False	0.0	0.024355064048547596
chr14_95438478_G_A_b38	0.0234977	6.320768294250582	6.519147287940395	0	0	0	1	0	1	0	0	1	0	0	1	0	1	50.0	0.009	8.679094374656819	1.3851731187336336	5.045033360987048	0.0	False	True	True	False	False	False	0.0	0.024354875324141923
chr14_95438478_G_A_b38	0.0234977	6.320768294250582	6.519147287940395	0	0	0	1	0	1	0	0	1	0	0	1	0	1	50.0	0.009	8.679094374656819	1.3851731187336336	5.045033360987048	0.0	False	True	True	False	False	False	0.0	0.024354875324141923
chr5_10447786_C_T_b38	0.0010848	6.163314804034641	6.161207321695077	0	0	0	1	0	0	0	0	0	0	0	1	0	1	70.0	0.0	4.8616656767502375	6.827796083604625	-9.862645352451985	0.0	True	False	True	False	False	False	0.0	0.024354759202331006
chr20_24970956_C_T_b38	0.00611999	6.598509028614515	6.222576268071369	0	0	0	1	1	1	0	1	1	1	0	1	0	1	70.0	0.0	7.307353328873067	3.018238296100489	1.1245970470057074	1.4157223814443327	True	False	True	False	False	False	0.0	0.024354546180911447
chr20_24970956_C_T_b38	0.00611999	6.598509028614515	6.222576268071369	0	0	0	1	1	1	0	1	1	1	0	1	0	1	70.0	0.0	7.307353328873067	3.018238296100489	1.1245970470057074	1.4157223814443327	True	False	True	False	False	False	0.0	0.024354546180911447
chr20_24970956_C_T_b38	0.00611999	6.598509028614515	6.222576268071369	0	0	0	1	1	1	0	1	1	1	0	1	0	1	70.0	0.0	7.307353328873067	3.018238296100489	1.1245970470057074	1.4157223814443327	True	False	True	False	False	False	0.0	0.024354546180911447
chr20_24970956_C_T_b38	0.00611999	6.598509028614515	6.222576268071369	0	0	0	1	1	1	0	1	1	1	0	1	0	1	70.0	0.0	7.307353328873067	3.018238296100489	1.1245970470057074	1.4157223814443327	True	False	True	False	False	False	0.0	0.024354546180911447
chr20_24970956_C_T_b38	0.00611999	6.598509028614515	6.222576268071369	0	0	0	1	1	1	0	1	1	1	0	1	0	1	70.0	0.0	7.307353328873067	3.018238296100489	1.1245970470057074	1.4157223814443327	True	False	True	False	False	False	0.0	0.024354546180911447
chr20_24970956_C_T_b38	0.00611999	6.598509028614515	6.222576268071369	0	0	0	1	1	1	0	1	1	1	0	1	0	1	70.0	0.0	7.307353328873067	3.018238296100489	1.1245970470057074	1.4157223814443327	True	False	True	False	False	False	0.0	0.024354546180911447
chr19_38264308_G_A_b38	0.0186994	6.53813982376767	5.579729825986222	0	0	0	0	1	1	1	1	1	1	1	1	1	0	60.0	0.0	-8.183120548688676	1.755165002949239	-0.8912436579435905	0.11042399217626553	True	False	True	False	False	False	0.0	0.024354345217433987
chr19_38264308_G_A_b38	0.0010416	6.53813982376767	5.579729825986222	0	0	0	0	1	1	1	1	1	1	1	1	1	0	60.0	0.0	-8.183120548688676	1.755165002949239	-0.8912436579435905	0.11042399217626553	True	False	True	False	False	False	0.0	0.024354345217433987
chr4_8223581_C_T_b38	0.0286592	6.061456918928017	6.416732282512326	0	0	0	0	0	1	0	0	1	0	0	1	0	1	60.0	0.0	-2.5107828205117264	3.411549139695983	4.639232210005886	0.0	True	False	True	False	False	False	0.0	0.024354203222851097
chr4_8223581_C_T_b38	0.0286592	6.061456918928017	6.416732282512326	0	0	0	0	0	1	0	0	1	0	0	1	0	1	60.0	0.0	-2.5107828205117264	3.411549139695983	4.639232210005886	0.0	True	False	True	False	False	False	0.0	0.024354203222851097
chr7_130307099_A_G_b38	0.0298293	5.313205979041787	5.313205979041787	0	0	0	0	0	0	0	0	0	0	0	0	0	0	40.0	0.0	-4.8613662236322215	2.043550949400945	-0.8737340445846442	0.0	True	False	True	False	False	False	0.0	0.024354047044817723
chr2_118971087_G_A_b38	0.128101	6.104793232414985	6.021023349349527	0	0	1	1	1	1	0	0	1	1	0	1	0	0	60.0	0.0	0.204084489782472	0.3520290421620998	-3.803123391305782	0.0	True	False	True	False	False	False	0.0	0.02435395696567025
chr2_118971087_G_A_b38	0.128101	6.104793232414985	6.021023349349527	0	0	1	1	1	1	0	0	1	1	0	1	0	0	60.0	0.0	0.204084489782472	0.3520290421620998	-3.803123391305782	0.0	True	False	True	False	False	False	0.0	0.02435395696567025
chr2_118971087_G_A_b38	0.0639525	6.104793232414985	6.021023349349527	0	0	1	1	1	1	0	0	1	1	0	1	0	0	60.0	0.0	0.204084489782472	0.3520290421620998	-3.803123391305782	0.0	True	False	True	False	False	False	0.0	0.02435395696567025
chr2_118971087_G_A_b38	0.0639525	6.104793232414985	6.021023349349527	0	0	1	1	1	1	0	0	1	1	0	1	0	0	60.0	0.0	0.204084489782472	0.3520290421620998	-3.803123391305782	0.0	True	False	True	False	False	False	0.0	0.02435395696567025
chr3_156542456_G_A_b38	0.009869	6.70196036600254	6.70196036600254	1	0	1	0	0	1	0	1	1	1	0	1	1	1	40.0	0.001	-13.993366912813231	2.39652062077384	9.283552929155457	0.3859287640601696	False	True	True	False	False	False	0.0	0.024353814902047986
chr3_156542456_G_A_b38	0.00310262	6.70196036600254	6.70196036600254	1	0	1	0	0	1	0	1	1	1	0	1	1	1	40.0	0.001	-13.993366912813231	2.39652062077384	9.283552929155457	0.3859287640601696	False	True	True	False	False	False	0.0	0.024353814902047986
chr3_156542456_G_A_b38	0.00310262	6.70196036600254	6.70196036600254	1	0	1	0	0	1	0	1	1	1	0	1	1	1	40.0	0.001	-13.993366912813231	2.39652062077384	9.283552929155457	0.3859287640601696	False	True	True	False	False	False	0.0	0.024353814902047986
chr3_156542456_G_A_b38	0.009869	6.70196036600254	6.70196036600254	1	0	1	0	0	1	0	1	1	1	0	1	1	1	40.0	0.001	-13.993366912813231	2.39652062077384	9.283552929155457	0.3859287640601696	False	True	True	False	False	False	0.0	0.024353814902047986
chr3_156542456_G_A_b38	0.00310262	6.70196036600254	6.70196036600254	1	0	1	0	0	1	0	1	1	1	0	1	1	1	40.0	0.001	-13.993366912813231	2.39652062077384	9.283552929155457	0.3859287640601696	False	True	True	False	False	False	0.0	0.024353814902047986
chr3_156542456_G_A_b38	0.009869	6.70196036600254	6.70196036600254	1	0	1	0	0	1	0	1	1	1	0	1	1	1	40.0	0.001	-13.993366912813231	2.39652062077384	9.283552929155457	0.3859287640601696	False	True	True	False	False	False	0.0	0.024353814902047986
chr1_151072356_G_A_b38	0.0112939	6.687108607866515	6.52649485957079	0	0	0	1	0	0	0	1	0	0	1	1	1	0	60.0	0.008	-4.52042845073094	1.4323817942042352	0.7893878323133379	0.0	True	False	True	False	False	False	0.0	0.02435377957301407
chr19_49434338_T_C_b38	0.0313425	5.863631175598097	5.575949103146316	0	0	1	0	0	0	0	0	0	0	0	1	0	0	60.0	0.0	-8.971899309620607	0.0	-1.3808656646753548	0.0	True	False	True	False	False	False	0.0	0.024353592009959
chr19_49434338_T_C_b38	0.0313425	5.863631175598097	5.575949103146316	0	0	1	0	0	0	0	0	0	0	0	1	0	0	60.0	0.0	-8.971899309620607	0.0	-1.3808656646753548	0.0	True	False	True	False	False	False	0.0	0.024353592009959
chr17_2043209_C_G_b38	0.0102154	7.455298485683291	5.375278407684165	1	1	1	0	0	1	1	1	1	1	1	1	0	1	60.0	0.0	2.312725566294129	0.0	3.474071767230228	1.6155212373427121	False	True	True	False	False	False	0.0	0.024353325190308202
chr17_2043209_C_G_b38	0.0102154	7.455298485683291	5.375278407684165	1	1	1	0	0	1	1	1	1	1	1	1	0	1	60.0	0.0	2.312725566294129	0.0	3.474071767230228	1.6155212373427121	False	True	True	False	False	False	0.0	0.024353325190308202
chr8_96245754_T_C_b38	0.0512392	5.181783550292085	4.663439094112067	0	0	0	0	0	0	0	0	0	0	0	1	0	1	20.0	0.007	-0.8756812421553919	2.012003034056063	-0.4039295801497076	0.0	True	False	True	False	False	False	0.0	0.024353109018166386
chr8_96245754_T_C_b38	0.332792	5.181783550292085	4.663439094112067	0	0	0	0	0	0	0	0	0	0	0	1	0	1	20.0	0.007	-0.8756812421553919	2.012003034056063	-0.4039295801497076	0.0	True	False	True	False	False	False	0.0	0.024353109018166386
chr8_96245754_T_C_b38	0.332792	5.181783550292085	4.663439094112067	0	0	0	0	0	0	0	0	0	0	0	1	0	1	20.0	0.007	-0.8756812421553919	2.012003034056063	-0.4039295801497076	0.0	True	False	True	False	False	False	0.0	0.024353109018166386
chr8_96245754_T_C_b38	0.0512392	5.181783550292085	4.663439094112067	0	0	0	0	0	0	0	0	0	0	0	1	0	1	20.0	0.007	-0.8756812421553919	2.012003034056063	-0.4039295801497076	0.0	True	False	True	False	False	False	0.0	0.024353109018166386
chr17_29620407_T_C_b38	0.0224423	6.453624998892692	6.453624998892692	0	0	1	0	1	1	0	1	1	1	0	1	1	0	60.0	0.06	-0.6026048290786701	6.501834989040945	7.158308598895459	0.213940972327066	True	False	True	False	False	False	0.0	0.0243530648658712
chr17_29620407_T_C_b38	0.0224423	6.453624998892692	6.453624998892692	0	0	1	0	1	1	0	1	1	1	0	1	1	0	60.0	0.06	-0.6026048290786701	6.501834989040945	7.158308598895459	0.213940972327066	True	False	True	False	False	False	0.0	0.0243530648658712
chr17_29620407_T_C_b38	0.0224423	6.453624998892692	6.453624998892692	0	0	1	0	1	1	0	1	1	1	0	1	1	0	60.0	0.06	-0.6026048290786701	6.501834989040945	7.158308598895459	0.213940972327066	True	False	True	False	False	False	0.0	0.0243530648658712
chr22_43046896_C_G_b38	0.0238765	5.780743515792329	5.780743515792329	0	0	1	0	0	0	0	0	0	0	0	0	0	0	60.0	0.007	5.54259853767906	4.273631726438862	-7.8510294237767155	0.7298734156975684	True	False	True	False	False	False	0.0	0.024352848134153775
chr22_43046896_C_G_b38	0.0217469	5.780743515792329	5.780743515792329	0	0	1	0	0	0	0	0	0	0	0	0	0	0	60.0	0.007	5.54259853767906	4.273631726438862	-7.8510294237767155	0.7298734156975684	True	False	True	False	False	False	0.0	0.024352848134153775
chr22_43046896_C_G_b38	0.0238765	5.780743515792329	5.780743515792329	0	0	1	0	0	0	0	0	0	0	0	0	0	0	60.0	0.007	5.54259853767906	4.273631726438862	-7.8510294237767155	0.7298734156975684	True	False	True	False	False	False	0.0	0.024352848134153775
chr22_43046896_C_G_b38	0.0217469	5.780743515792329	5.780743515792329	0	0	1	0	0	0	0	0	0	0	0	0	0	0	60.0	0.007	5.54259853767906	4.273631726438862	-7.8510294237767155	0.7298734156975684	True	False	True	False	False	False	0.0	0.024352848134153775
chr19_38535668_G_A_b38	0.0335678	5.998936561946683	5.6240175061873385	0	0	1	1	0	0	0	1	0	0	0	0	0	1	40.0	0.009	-9.45333731023886	3.704831075675825	-1.5326830723809195	0.0	True	False	True	False	False	False	0.0	0.02435280964332363
chr19_38535668_G_A_b38	0.0335678	5.998936561946683	5.6240175061873385	0	0	1	1	0	0	0	1	0	0	0	0	0	1	40.0	0.009	-9.45333731023886	3.704831075675825	-1.5326830723809195	0.0	True	False	True	False	False	False	0.0	0.02435280964332363
chr19_38535668_G_A_b38	0.0335678	5.998936561946683	5.6240175061873385	0	0	1	1	0	0	0	1	0	0	0	0	0	1	40.0	0.009	-9.45333731023886	3.704831075675825	-1.5326830723809195	0.0	True	False	True	False	False	False	0.0	0.02435280964332363
chr19_38535668_G_A_b38	0.0335678	5.998936561946683	5.6240175061873385	0	0	1	1	0	0	0	1	0	0	0	0	0	1	40.0	0.009	-9.45333731023886	3.704831075675825	-1.5326830723809195	0.0	True	False	True	False	False	False	0.0	0.02435280964332363
chr4_71557907_C_T_b38	0.00160873	5.278114659230517	3.1354942159291497	0	0	0	0	0	0	0	0	0	0	0	0	0	0	40.0	0.0	3.260507517375522	0.0	-1.7036960394962222	0.0	True	False	True	False	False	False	0.0	0.0243528037268043
chr4_71557907_C_T_b38	0.00160873	5.278114659230517	3.1354942159291497	0	0	0	0	0	0	0	0	0	0	0	0	0	0	40.0	0.0	3.260507517375522	0.0	-1.7036960394962222	0.0	True	False	True	False	False	False	0.0	0.0243528037268043
chr2_60780977_A_G_b38	0.0219494	5.293304824724492	5.293304824724492	0	0	0	0	1	1	0	0	1	0	0	1	0	1	20.0	0.001	-3.91380696094612	1.1467565092565035	0.0944507801391267	0.0	True	False	True	False	False	False	0.0	0.0243528025790857
chr2_60780977_A_G_b38	0.0336734	5.293304824724492	5.293304824724492	0	0	0	0	1	1	0	0	1	0	0	1	0	1	20.0	0.001	-3.91380696094612	1.1467565092565035	0.0944507801391267	0.0	True	False	True	False	False	False	0.0	0.0243528025790857
chr13_32760250_C_T_b38	0.00215151	5.786897381366708	5.783825182329737	0	0	0	0	0	0	0	0	0	0	0	0	0	1	60.0	0.008	-5.409109881694589	0.086085173267044	1.9187155175982296	0.0	True	False	True	False	False	False	0.0	0.024352439743324353
chr13_32760250_C_T_b38	0.0327671	5.786897381366708	5.783825182329737	0	0	0	0	0	0	0	0	0	0	0	0	0	1	60.0	0.008	-5.409109881694589	0.086085173267044	1.9187155175982296	0.0	True	False	True	False	False	False	0.0	0.024352439743324353
chr13_32760250_C_T_b38	0.0327671	5.786897381366708	5.783825182329737	0	0	0	0	0	0	0	0	0	0	0	0	0	1	60.0	0.008	-5.409109881694589	0.086085173267044	1.9187155175982296	0.0	True	False	True	False	False	False	0.0	0.024352439743324353
chr13_32760250_C_T_b38	0.00215151	5.786897381366708	5.783825182329737	0	0	0	0	0	0	0	0	0	0	0	0	0	1	60.0	0.008	-5.409109881694589	0.086085173267044	1.9187155175982296	0.0	True	False	True	False	False	False	0.0	0.024352439743324353
chr13_32760250_C_T_b38	0.00215151	5.786897381366708	5.783825182329737	0	0	0	0	0	0	0	0	0	0	0	0	0	1	60.0	0.008	-5.409109881694589	0.086085173267044	1.9187155175982296	0.0	True	False	True	False	False	False	0.0	0.024352439743324353
chr13_32760250_C_T_b38	0.0327671	5.786897381366708	5.783825182329737	0	0	0	0	0	0	0	0	0	0	0	0	0	1	60.0	0.008	-5.409109881694589	0.086085173267044	1.9187155175982296	0.0	True	False	True	False	False	False	0.0	0.024352439743324353
chr18_58333702_T_A_b38	0.131934	5.25227342804663	4.7535901911063645	0	0	0	0	0	0	0	0	0	0	0	1	0	1	20.0	0.0	-6.856692064801603	0.0	3.851792551040624	0.4033277013638492	True	False	True	False	False	False	0.0	0.024352113195403036
chr18_58333702_T_A_b38	0.0389992	5.25227342804663	4.7535901911063645	0	0	0	0	0	0	0	0	0	0	0	1	0	1	20.0	0.0	-6.856692064801603	0.0	3.851792551040624	0.4033277013638492	True	False	True	False	False	False	0.0	0.024352113195403036
chr12_132029743_C_G_b38	0.00139853	7.786136437783072	5.081404364984463	1	1	1	0	0	1	0	0	1	1	1	1	0	1	80.0	0.0	0.1976731480547748	0.0	5.187554545868736	0.0	False	True	True	False	False	False	0.0	0.024351865217125908
chr12_132029743_C_G_b38	0.00139853	7.786136437783072	5.081404364984463	1	1	1	0	0	1	0	0	1	1	1	1	0	1	80.0	0.0	0.1976731480547748	0.0	5.187554545868736	0.0	False	True	True	False	False	False	0.0	0.024351865217125908
chr12_132029743_C_G_b38	0.00139853	7.786136437783072	5.081404364984463	1	1	1	0	0	1	0	0	1	1	1	1	0	1	80.0	0.0	0.1976731480547748	0.0	5.187554545868736	0.0	False	True	True	False	False	False	0.0	0.024351865217125908
chr12_132029743_C_G_b38	0.00139853	7.786136437783072	5.081404364984463	1	1	1	0	0	1	0	0	1	1	1	1	0	1	80.0	0.0	0.1976731480547748	0.0	5.187554545868736	0.0	False	True	True	False	False	False	0.0	0.024351865217125908
chr3_36846482_C_G_b38	0.0118267	5.459585514144159	4.3694478524670215	0	0	0	0	0	0	0	0	0	0	0	0	0	1	40.0	0.001	7.601442045577646	0.9830792009107991	5.894262586670592	0.25263967334900883	True	False	True	False	False	False	0.0	0.024351840662079596
chr3_36846482_C_G_b38	0.00357357	5.459585514144159	4.3694478524670215	0	0	0	0	0	0	0	0	0	0	0	0	0	1	40.0	0.001	7.601442045577646	0.9830792009107991	5.894262586670592	0.25263967334900883	True	False	True	False	False	False	0.0	0.024351840662079596
chr16_84179173_G_A_b38	0.00150167	7.508238774678663	6.520621127558696	1	0	0	0	0	0	0	0	0	0	1	1	0	1	80.0	0.001	-14.4296609831403	0.3670757986202542	7.335445543231103	1.5834789827750555	False	True	True	False	False	False	0.0	0.024351609710455885
chr16_84179173_G_A_b38	0.00150167	7.508238774678663	6.520621127558696	1	0	0	0	0	0	0	0	0	0	1	1	0	1	80.0	0.001	-14.4296609831403	0.3670757986202542	7.335445543231103	1.5834789827750555	False	True	True	False	False	False	0.0	0.024351609710455885
chr16_84179173_G_A_b38	0.00150167	7.508238774678663	6.520621127558696	1	0	0	0	0	0	0	0	0	0	1	1	0	1	80.0	0.001	-14.4296609831403	0.3670757986202542	7.335445543231103	1.5834789827750555	False	True	True	False	False	False	0.0	0.024351609710455885
chr22_44189649_T_G_b38	0.017014	5.981414211254481	5.981414211254481	0	0	0	1	0	0	0	0	0	0	0	1	0	1	60.0	0.001	-3.34593878420114	0.0	1.4352971158365548	1.5741202512030554	True	False	True	False	False	False	0.0	0.02435135311759119
chr22_44189649_T_G_b38	0.017014	5.981414211254481	5.981414211254481	0	0	0	1	0	0	0	0	0	0	0	1	0	1	60.0	0.001	-3.34593878420114	0.0	1.4352971158365548	1.5741202512030554	True	False	True	False	False	False	0.0	0.02435135311759119
chr22_44189649_T_G_b38	0.0695352	5.981414211254481	5.981414211254481	0	0	0	1	0	0	0	0	0	0	0	1	0	1	60.0	0.001	-3.34593878420114	0.0	1.4352971158365548	1.5741202512030554	True	False	True	False	False	False	0.0	0.02435135311759119
chr22_44189649_T_G_b38	0.0695352	5.981414211254481	5.981414211254481	0	0	0	1	0	0	0	0	0	0	0	1	0	1	60.0	0.001	-3.34593878420114	0.0	1.4352971158365548	1.5741202512030554	True	False	True	False	False	False	0.0	0.02435135311759119
chr12_10609470_G_A_b38	0.0156603	6.156978985585555	6.156978985585555	1	0	0	0	0	0	0	0	0	0	0	0	0	1	40.0	0.0	-5.059104248310844	0.0	5.64278143618133	0.0	False	True	True	False	False	False	0.0	0.024351348967354202
chr12_10609470_G_A_b38	0.0156603	6.156978985585555	6.156978985585555	1	0	0	0	0	0	0	0	0	0	0	0	0	1	40.0	0.0	-5.059104248310844	0.0	5.64278143618133	0.0	False	True	True	False	False	False	0.0	0.024351348967354202
chr12_10609470_G_A_b38	0.0156603	6.156978985585555	6.156978985585555	1	0	0	0	0	0	0	0	0	0	0	0	0	1	40.0	0.0	-5.059104248310844	0.0	5.64278143618133	0.0	False	True	True	False	False	False	0.0	0.024351348967354202
chr12_10609470_G_A_b38	0.0156603	6.156978985585555	6.156978985585555	1	0	0	0	0	0	0	0	0	0	0	0	0	1	40.0	0.0	-5.059104248310844	0.0	5.64278143618133	0.0	False	True	True	False	False	False	0.0	0.024351348967354202
chr12_10609470_G_A_b38	0.0156603	6.156978985585555	6.156978985585555	1	0	0	0	0	0	0	0	0	0	0	0	0	1	40.0	0.0	-5.059104248310844	0.0	5.64278143618133	0.0	False	True	True	False	False	False	0.0	0.024351348967354202
chr7_103365729_G_A_b38	0.181545	5.8522024797744745	5.849324779946859	0	0	0	0	0	0	0	0	0	0	0	1	0	1	60.0	0.055	-9.918155821382038	0.0	-3.7333226268183495	0.0	True	False	True	False	False	False	0.0	0.02435134096853403
chr7_103365729_G_A_b38	0.181545	5.8522024797744745	5.849324779946859	0	0	0	0	0	0	0	0	0	0	0	1	0	1	60.0	0.055	-9.918155821382038	0.0	-3.7333226268183495	0.0	True	False	True	False	False	False	0.0	0.02435134096853403
chr7_103365729_G_A_b38	0.181545	5.8522024797744745	5.849324779946859	0	0	0	0	0	0	0	0	0	0	0	1	0	1	60.0	0.055	-9.918155821382038	0.0	-3.7333226268183495	0.0	True	False	True	False	False	False	0.0	0.02435134096853403
chr19_3200801_G_A_b38	0.0338242	6.150602768446279	6.582025138892826	0	0	0	0	0	0	0	0	0	1	0	1	0	1	60.0	0.0	2.3453044448984346	4.888171847808213	5.767777551725736	0.7539658086034677	True	False	True	False	False	False	0.0	0.024351207756837547
chr19_3200801_G_A_b38	0.0338242	6.150602768446279	6.582025138892826	0	0	0	0	0	0	0	0	0	1	0	1	0	1	60.0	0.0	2.3453044448984346	4.888171847808213	5.767777551725736	0.7539658086034677	True	False	True	False	False	False	0.0	0.024351207756837547
chr8_22123059_A_C_b38	0.0330396	5.598421958998375	5.198497031265826	0	0	0	0	0	0	0	0	0	1	0	1	0	0	40.0	0.01	-0.9873296544642608	0.0	-2.5936509130879983	0.0	True	False	True	False	False	False	0.0	0.024351165840293575
chr8_22123059_A_C_b38	0.0330396	5.598421958998375	5.198497031265826	0	0	0	0	0	0	0	0	0	1	0	1	0	0	40.0	0.01	-0.9873296544642608	0.0	-2.5936509130879983	0.0	True	False	True	False	False	False	0.0	0.024351165840293575
chr8_22123059_A_C_b38	0.0330396	5.598421958998375	5.198497031265826	0	0	0	0	0	0	0	0	0	1	0	1	0	0	40.0	0.01	-0.9873296544642608	0.0	-2.5936509130879983	0.0	True	False	True	False	False	False	0.0	0.024351165840293575
chr8_22123059_A_C_b38	0.0330396	5.598421958998375	5.198497031265826	0	0	0	0	0	0	0	0	0	1	0	1	0	0	40.0	0.01	-0.9873296544642608	0.0	-2.5936509130879983	0.0	True	False	True	False	False	False	0.0	0.024351165840293575
chr8_22123059_A_C_b38	0.0330396	5.598421958998375	5.198497031265826	0	0	0	0	0	0	0	0	0	1	0	1	0	0	40.0	0.01	-0.9873296544642608	0.0	-2.5936509130879983	0.0	True	False	True	False	False	False	0.0	0.024351165840293575
chr8_22123059_A_C_b38	0.0330396	5.598421958998375	5.198497031265826	0	0	0	0	0	0	0	0	0	1	0	1	0	0	40.0	0.01	-0.9873296544642608	0.0	-2.5936509130879983	0.0	True	False	True	False	False	False	0.0	0.024351165840293575
chr8_22123059_A_C_b38	0.0330396	5.598421958998375	5.198497031265826	0	0	0	0	0	0	0	0	0	1	0	1	0	0	40.0	0.01	-0.9873296544642608	0.0	-2.5936509130879983	0.0	True	False	True	False	False	False	0.0	0.024351165840293575
chr5_132313369_C_A_b38	0.0182554	5.991464547107982	5.501258210544727	0	0	0	0	1	1	0	0	1	0	0	1	0	1	60.0	0.0	-3.5043188678882387	1.1461861504228632	7.811807243167578	0.0	True	False	True	False	False	False	0.0	0.024351090006607005
chr5_132313369_C_A_b38	0.0182554	5.991464547107982	5.501258210544727	0	0	0	0	1	1	0	0	1	0	0	1	0	1	60.0	0.0	-3.5043188678882387	1.1461861504228632	7.811807243167578	0.0	True	False	True	False	False	False	0.0	0.024351090006607005
chr5_132313369_C_A_b38	0.0415162	5.991464547107982	5.501258210544727	0	0	0	0	1	1	0	0	1	0	0	1	0	1	60.0	0.0	-3.5043188678882387	1.1461861504228632	7.811807243167578	0.0	True	False	True	False	False	False	0.0	0.024351090006607005
chr5_132313369_C_A_b38	0.0415162	5.991464547107982	5.501258210544727	0	0	0	0	1	1	0	0	1	0	0	1	0	1	60.0	0.0	-3.5043188678882387	1.1461861504228632	7.811807243167578	0.0	True	False	True	False	False	False	0.0	0.024351090006607005
chr19_1073074_A_G_b38	0.00194026	6.248042874508429	4.31748811353631	0	0	1	0	0	1	0	0	1	0	0	1	0	1	60.0	0.003	1.7413042929752875	0.0	-2.997876854323394	0.0	True	False	True	False	False	False	0.0	0.02435097216600323
chr19_1073074_A_G_b38	0.00234424	6.248042874508429	4.31748811353631	0	0	1	0	0	1	0	0	1	0	0	1	0	1	60.0	0.003	1.7413042929752875	0.0	-2.997876854323394	0.0	True	False	True	False	False	False	0.0	0.02435097216600323
chr19_1073074_A_G_b38	0.00194026	6.248042874508429	4.31748811353631	0	0	1	0	0	1	0	0	1	0	0	1	0	1	60.0	0.003	1.7413042929752875	0.0	-2.997876854323394	0.0	True	False	True	False	False	False	0.0	0.02435097216600323
chr19_1073074_A_G_b38	0.00194026	6.248042874508429	4.31748811353631	0	0	1	0	0	1	0	0	1	0	0	1	0	1	60.0	0.003	1.7413042929752875	0.0	-2.997876854323394	0.0	True	False	True	False	False	False	0.0	0.02435097216600323
chr19_1073074_A_G_b38	0.00234424	6.248042874508429	4.31748811353631	0	0	1	0	0	1	0	0	1	0	0	1	0	1	60.0	0.003	1.7413042929752875	0.0	-2.997876854323394	0.0	True	False	True	False	False	False	0.0	0.02435097216600323
chr19_1073074_A_G_b38	0.00234424	6.248042874508429	4.31748811353631	0	0	1	0	0	1	0	0	1	0	0	1	0	1	60.0	0.003	1.7413042929752875	0.0	-2.997876854323394	0.0	True	False	True	False	False	False	0.0	0.02435097216600323
chr6_110407997_C_A_b38	0.0296157	6.100318952020064	5.820082930352362	0	0	1	0	0	0	0	0	0	1	0	0	0	1	60.0	0.001	-3.478016666982131	3.174858135039286	2.279075486316195	0.0	True	False	True	False	False	False	0.0	0.0243507134150906
chr6_110407997_C_A_b38	0.0117574	6.100318952020064	5.820082930352362	0	0	1	0	0	0	0	0	0	1	0	0	0	1	60.0	0.001	-3.478016666982131	3.174858135039286	2.279075486316195	0.0	True	False	True	False	False	False	0.0	0.0243507134150906
chr8_130133820_C_G_b38	0.00289622	6.1675164908883415	6.16541785423142	0	0	0	0	0	1	0	0	1	0	0	1	0	1	70.0	0.0	-3.5509962805814097	5.15064697077254	1.3805433757220982	0.0	True	False	True	False	False	False	0.0	0.024350676253997953
chr8_130133820_C_G_b38	0.00289622	6.1675164908883415	6.16541785423142	0	0	0	0	0	1	0	0	1	0	0	1	0	1	70.0	0.0	-3.5509962805814097	5.15064697077254	1.3805433757220982	0.0	True	False	True	False	False	False	0.0	0.024350676253997953
chr8_130133820_C_G_b38	0.00272896	6.1675164908883415	6.16541785423142	0	0	0	0	0	1	0	0	1	0	0	1	0	1	70.0	0.0	-3.5509962805814097	5.15064697077254	1.3805433757220982	0.0	True	False	True	False	False	False	0.0	0.024350676253997953
chr8_130133820_C_G_b38	0.00272896	6.1675164908883415	6.16541785423142	0	0	0	0	0	1	0	0	1	0	0	1	0	1	70.0	0.0	-3.5509962805814097	5.15064697077254	1.3805433757220982	0.0	True	False	True	False	False	False	0.0	0.024350676253997953
chr2_237763297_C_T_b38	0.00813552	6.543911845564792	6.54534966033442	0	1	0	0	0	1	0	0	1	0	0	1	0	1	60.0	0.0	-1.1612094696336142	1.665513811650707	-5.046758238486419	0.2322142637792055	False	True	True	False	False	False	0.0	0.02435064504475826
chr2_237763297_C_T_b38	0.00813552	6.543911845564792	6.54534966033442	0	1	0	0	0	1	0	0	1	0	0	1	0	1	60.0	0.0	-1.1612094696336142	1.665513811650707	-5.046758238486419	0.2322142637792055	False	True	True	False	False	False	0.0	0.02435064504475826
chr15_42403677_C_T_b38	0.028555	6.784457062637643	4.1588830833596715	0	0	0	0	0	1	0	0	1	1	1	1	0	1	60.0	0.0	-7.147846276189391	0.0	-0.1303809094914356	0.0	True	False	True	False	False	False	0.0	0.024350406325215363
chr15_42403677_C_T_b38	0.028555	6.784457062637643	4.1588830833596715	0	0	0	0	0	1	0	0	1	1	1	1	0	1	60.0	0.0	-7.147846276189391	0.0	-0.1303809094914356	0.0	True	False	True	False	False	False	0.0	0.024350406325215363
chr15_42403677_C_T_b38	0.028555	6.784457062637643	4.1588830833596715	0	0	0	0	0	1	0	0	1	1	1	1	0	1	60.0	0.0	-7.147846276189391	0.0	-0.1303809094914356	0.0	True	False	True	False	False	False	0.0	0.024350406325215363
chr15_42403677_C_T_b38	0.028555	6.784457062637643	4.1588830833596715	0	0	0	0	0	1	0	0	1	1	1	1	0	1	60.0	0.0	-7.147846276189391	0.0	-0.1303809094914356	0.0	True	False	True	False	False	False	0.0	0.024350406325215363
chr15_42403677_C_T_b38	0.028555	6.784457062637643	4.1588830833596715	0	0	0	0	0	1	0	0	1	1	1	1	0	1	60.0	0.0	-7.147846276189391	0.0	-0.1303809094914356	0.0	True	False	True	False	False	False	0.0	0.024350406325215363
chr9_1053308_G_A_b38	0.00534175	6.248042874508429	5.303304908059076	0	0	0	0	0	1	0	0	1	1	0	1	0	0	60.0	0.0	-6.34739651871701	0.0	7.023058351568928	0.0	True	False	True	False	False	False	0.0	0.024350383876817407
chr1_185231929_T_C_b38	0.411956	5.402677381872279	5.402677381872279	0	0	0	1	0	0	0	0	0	0	0	1	0	1	20.0	0.002	2.3987813996454794	3.709562755006761	4.748610980153984	0.0	True	False	True	False	False	False	0.0	0.02435011532330693
chr1_185231929_T_C_b38	0.411956	5.402677381872279	5.402677381872279	0	0	0	1	0	0	0	0	0	0	0	1	0	1	20.0	0.002	2.3987813996454794	3.709562755006761	4.748610980153984	0.0	True	False	True	False	False	False	0.0	0.02435011532330693
chr1_185231929_T_C_b38	0.411956	5.402677381872279	5.402677381872279	0	0	0	1	0	0	0	0	0	0	0	1	0	1	20.0	0.002	2.3987813996454794	3.709562755006761	4.748610980153984	0.0	True	False	True	False	False	False	0.0	0.02435011532330693
chr16_55519246_G_A_b38	0.00474487	5.932245187448011	8.742254901886351	0	0	0	1	0	0	0	0	0	0	0	0	0	1	60.0	0.006	-3.34593878420114	3.578906810328605	4.65094339640256	5.894076114636228	True	False	True	False	False	False		0.02435004036061935
chr10_7779118_A_G_b38	0.00138462	5.638354669333745	4.605170185988092	0	0	0	1	0	0	0	0	0	0	0	1	0	1	40.0	0.003	0.2362039215951697	0.7053717386287925	0.9732187235496852	0.0	True	False	True	False	False	False	0.0	0.0243499514765883
chr10_7779118_A_G_b38	0.00138462	5.638354669333745	4.605170185988092	0	0	0	1	0	0	0	0	0	0	0	1	0	1	40.0	0.003	0.2362039215951697	0.7053717386287925	0.9732187235496852	0.0	True	False	True	False	False	False	0.0	0.0243499514765883
chr10_7779118_A_G_b38	0.00138462	5.638354669333745	4.605170185988092	0	0	0	1	0	0	0	0	0	0	0	1	0	1	40.0	0.003	0.2362039215951697	0.7053717386287925	0.9732187235496852	0.0	True	False	True	False	False	False	0.0	0.0243499514765883
chr4_25383733_A_G_b38	0.107237	5.043425116919247	5.831882477283517	0	1	0	0	0	0	0	0	0	0	0	0	0	1	20.0	0.009	-6.355264854162183	3.4100687537000614	-0.8658862303330608	0.12469656433260923	True	False	True	False	False	False	0.0	0.024349511216870564
chr4_25383733_A_G_b38	0.107237	5.043425116919247	5.831882477283517	0	1	0	0	0	0	0	0	0	0	0	0	0	1	20.0	0.009	-6.355264854162183	3.4100687537000614	-0.8658862303330608	0.12469656433260923	True	False	True	False	False	False	0.0	0.024349511216870564
chr8_60569635_C_T_b38	0.0204924	6.0473721790462776	5.683579767338681	0	0	0	0	0	1	0	0	1	0	0	1	0	1	60.0	0.016	-1.007331666388458	0.0	2.2829383619758588	0.0	True	False	True	False	False	False	0.0	0.024349481489923098
chr15_68580263_G_A_b38	0.0108953	6.894670039433482	6.894670039433482	0	0	0	0	1	1	0	0	1	1	1	1	0	0	80.0	0.001	-5.589166866037381	2.0398666660058176	5.215311109910488	0.0	True	False	True	False	False	False	0.0	0.024349477634202223
chr15_68580263_G_A_b38	0.0108953	6.894670039433482	6.894670039433482	0	0	0	0	1	1	0	0	1	1	1	1	0	0	80.0	0.001	-5.589166866037381	2.0398666660058176	5.215311109910488	0.0	True	False	True	False	False	False	0.0	0.024349477634202223
chr15_68580263_G_A_b38	0.00951881	6.894670039433482	6.894670039433482	0	0	0	0	1	1	0	0	1	1	1	1	0	0	80.0	0.001	-5.589166866037381	2.0398666660058176	5.215311109910488	0.0	True	False	True	False	False	False	0.0	0.024349477634202223
chr15_68580263_G_A_b38	0.00951881	6.894670039433482	6.894670039433482	0	0	0	0	1	1	0	0	1	1	1	1	0	0	80.0	0.001	-5.589166866037381	2.0398666660058176	5.215311109910488	0.0	True	False	True	False	False	False	0.0	0.024349477634202223
chr9_128806901_A_G_b38	0.0235681	5.796057750765372	6.3818160174060985	0	0	0	0	0	1	0	0	1	0	0	0	0	1	50.0	0.0	-6.915612123716437	2.6090025697819303	1.4545856386841152	0.9357067723918249	True	False	True	False	False	False	0.0	0.024349401321353485
chr9_128806901_A_G_b38	0.0235681	5.796057750765372	6.3818160174060985	0	0	0	0	0	1	0	0	1	0	0	0	0	1	50.0	0.0	-6.915612123716437	2.6090025697819303	1.4545856386841152	0.9357067723918249	True	False	True	False	False	False	0.0	0.024349401321353485
chr9_128806901_A_G_b38	0.0235681	5.796057750765372	6.3818160174060985	0	0	0	0	0	1	0	0	1	0	0	0	0	1	50.0	0.0	-6.915612123716437	2.6090025697819303	1.4545856386841152	0.9357067723918249	True	False	True	False	False	False	0.0	0.024349401321353485
chr9_128806901_A_G_b38	0.0130498	5.796057750765372	6.3818160174060985	0	0	0	0	0	1	0	0	1	0	0	0	0	1	50.0	0.0	-6.915612123716437	2.6090025697819303	1.4545856386841152	0.9357067723918249	True	False	True	False	False	False	0.0	0.024349401321353485
chr9_128806901_A_G_b38	0.0130498	5.796057750765372	6.3818160174060985	0	0	0	0	0	1	0	0	1	0	0	0	0	1	50.0	0.0	-6.915612123716437	2.6090025697819303	1.4545856386841152	0.9357067723918249	True	False	True	False	False	False	0.0	0.024349401321353485
chr9_128806901_A_G_b38	0.0235681	5.796057750765372	6.3818160174060985	0	0	0	0	0	1	0	0	1	0	0	0	0	1	50.0	0.0	-6.915612123716437	2.6090025697819303	1.4545856386841152	0.9357067723918249	True	False	True	False	False	False	0.0	0.024349401321353485
chr9_128806901_A_G_b38	0.0130498	5.796057750765372	6.3818160174060985	0	0	0	0	0	1	0	0	1	0	0	0	0	1	50.0	0.0	-6.915612123716437	2.6090025697819303	1.4545856386841152	0.9357067723918249	True	False	True	False	False	False	0.0	0.024349401321353485
chr9_128806901_A_G_b38	0.0235681	5.796057750765372	6.3818160174060985	0	0	0	0	0	1	0	0	1	0	0	0	0	1	50.0	0.0	-6.915612123716437	2.6090025697819303	1.4545856386841152	0.9357067723918249	True	False	True	False	False	False	0.0	0.024349401321353485
chr9_128806901_A_G_b38	0.0130498	5.796057750765372	6.3818160174060985	0	0	0	0	0	1	0	0	1	0	0	0	0	1	50.0	0.0	-6.915612123716437	2.6090025697819303	1.4545856386841152	0.9357067723918249	True	False	True	False	False	False	0.0	0.024349401321353485
chr9_128806901_A_G_b38	0.0130498	5.796057750765372	6.3818160174060985	0	0	0	0	0	1	0	0	1	0	0	0	0	1	50.0	0.0	-6.915612123716437	2.6090025697819303	1.4545856386841152	0.9357067723918249	True	False	True	False	False	False	0.0	0.024349401321353485
chr4_170068878_T_C_b38	0.168209	5.8664680569332965	5.2574953720277815	0	0	0	0	0	1	0	0	1	0	0	1	0	1	40.0	0.0	-2.424218667474262	4.790584109856427	0.4151698114427589	1.5283465896784634	True	False	True	False	False	False	0.0	0.02434917717640893
chr4_170068878_T_C_b38	0.168209	5.8664680569332965	5.2574953720277815	0	0	0	0	0	1	0	0	1	0	0	1	0	1	40.0	0.0	-2.424218667474262	4.790584109856427	0.4151698114427589	1.5283465896784634	True	False	True	False	False	False	0.0	0.02434917717640893
chr4_170068878_T_C_b38	0.168209	5.8664680569332965	5.2574953720277815	0	0	0	0	0	1	0	0	1	0	0	1	0	1	40.0	0.0	-2.424218667474262	4.790584109856427	0.4151698114427589	1.5283465896784634	True	False	True	False	False	False	0.0	0.02434917717640893
chr4_170068878_T_C_b38	0.069872	5.8664680569332965	5.2574953720277815	0	0	0	0	0	1	0	0	1	0	0	1	0	1	40.0	0.0	-2.424218667474262	4.790584109856427	0.4151698114427589	1.5283465896784634	True	False	True	False	False	False	0.0	0.02434917717640893
chr4_170068878_T_C_b38	0.0500894	5.8664680569332965	5.2574953720277815	0	0	0	0	0	1	0	0	1	0	0	1	0	1	40.0	0.0	-2.424218667474262	4.790584109856427	0.4151698114427589	1.5283465896784634	True	False	True	False	False	False	0.0	0.02434917717640893
chr4_170068878_T_C_b38	0.0500894	5.8664680569332965	5.2574953720277815	0	0	0	0	0	1	0	0	1	0	0	1	0	1	40.0	0.0	-2.424218667474262	4.790584109856427	0.4151698114427589	1.5283465896784634	True	False	True	False	False	False	0.0	0.02434917717640893
chr4_170068878_T_C_b38	0.0500894	5.8664680569332965	5.2574953720277815	0	0	0	0	0	1	0	0	1	0	0	1	0	1	40.0	0.0	-2.424218667474262	4.790584109856427	0.4151698114427589	1.5283465896784634	True	False	True	False	False	False	0.0	0.02434917717640893
chr4_170068878_T_C_b38	0.0500894	5.8664680569332965	5.2574953720277815	0	0	0	0	0	1	0	0	1	0	0	1	0	1	40.0	0.0	-2.424218667474262	4.790584109856427	0.4151698114427589	1.5283465896784634	True	False	True	False	False	False	0.0	0.02434917717640893
chr4_170068878_T_C_b38	0.168209	5.8664680569332965	5.2574953720277815	0	0	0	0	0	1	0	0	1	0	0	1	0	1	40.0	0.0	-2.424218667474262	4.790584109856427	0.4151698114427589	1.5283465896784634	True	False	True	False	False	False	0.0	0.02434917717640893
chr4_170068878_T_C_b38	0.0500894	5.8664680569332965	5.2574953720277815	0	0	0	0	0	1	0	0	1	0	0	1	0	1	40.0	0.0	-2.424218667474262	4.790584109856427	0.4151698114427589	1.5283465896784634	True	False	True	False	False	False	0.0	0.02434917717640893
chr4_170068878_T_C_b38	0.168209	5.8664680569332965	5.2574953720277815	0	0	0	0	0	1	0	0	1	0	0	1	0	1	40.0	0.0	-2.424218667474262	4.790584109856427	0.4151698114427589	1.5283465896784634	True	False	True	False	False	False	0.0	0.02434917717640893
chr4_170068878_T_C_b38	0.0500894	5.8664680569332965	5.2574953720277815	0	0	0	0	0	1	0	0	1	0	0	1	0	1	40.0	0.0	-2.424218667474262	4.790584109856427	0.4151698114427589	1.5283465896784634	True	False	True	False	False	False	0.0	0.02434917717640893
chr4_170068878_T_C_b38	0.069872	5.8664680569332965	5.2574953720277815	0	0	0	0	0	1	0	0	1	0	0	1	0	1	40.0	0.0	-2.424218667474262	4.790584109856427	0.4151698114427589	1.5283465896784634	True	False	True	False	False	False	0.0	0.02434917717640893
chr4_170068878_T_C_b38	0.069872	5.8664680569332965	5.2574953720277815	0	0	0	0	0	1	0	0	1	0	0	1	0	1	40.0	0.0	-2.424218667474262	4.790584109856427	0.4151698114427589	1.5283465896784634	True	False	True	False	False	False	0.0	0.02434917717640893
chr4_170068878_T_C_b38	0.069872	5.8664680569332965	5.2574953720277815	0	0	0	0	0	1	0	0	1	0	0	1	0	1	40.0	0.0	-2.424218667474262	4.790584109856427	0.4151698114427589	1.5283465896784634	True	False	True	False	False	False	0.0	0.02434917717640893
chr4_170068878_T_C_b38	0.069872	5.8664680569332965	5.2574953720277815	0	0	0	0	0	1	0	0	1	0	0	1	0	1	40.0	0.0	-2.424218667474262	4.790584109856427	0.4151698114427589	1.5283465896784634	True	False	True	False	False	False	0.0	0.02434917717640893
chr4_170068878_T_C_b38	0.069872	5.8664680569332965	5.2574953720277815	0	0	0	0	0	1	0	0	1	0	0	1	0	1	40.0	0.0	-2.424218667474262	4.790584109856427	0.4151698114427589	1.5283465896784634	True	False	True	False	False	False	0.0	0.02434917717640893
chr4_170068878_T_C_b38	0.069872	5.8664680569332965	5.2574953720277815	0	0	0	0	0	1	0	0	1	0	0	1	0	1	40.0	0.0	-2.424218667474262	4.790584109856427	0.4151698114427589	1.5283465896784634	True	False	True	False	False	False	0.0	0.02434917717640893
chr4_170068878_T_C_b38	0.0500894	5.8664680569332965	5.2574953720277815	0	0	0	0	0	1	0	0	1	0	0	1	0	1	40.0	0.0	-2.424218667474262	4.790584109856427	0.4151698114427589	1.5283465896784634	True	False	True	False	False	False	0.0	0.02434917717640893
chr4_170068878_T_C_b38	0.168209	5.8664680569332965	5.2574953720277815	0	0	0	0	0	1	0	0	1	0	0	1	0	1	40.0	0.0	-2.424218667474262	4.790584109856427	0.4151698114427589	1.5283465896784634	True	False	True	False	False	False	0.0	0.02434917717640893
chr4_170068878_T_C_b38	0.168209	5.8664680569332965	5.2574953720277815	0	0	0	0	0	1	0	0	1	0	0	1	0	1	40.0	0.0	-2.424218667474262	4.790584109856427	0.4151698114427589	1.5283465896784634	True	False	True	False	False	False	0.0	0.02434917717640893
chr20_58470349_T_G_b38	0.0164059	5.988961416889864	5.560681631015528	0	0	0	1	0	1	0	0	1	0	0	1	0	0	60.0	0.0	2.2652468658141918	0.0	-5.258774337985038	0.0	True	False	True	False	False	False	0.0	0.024349040902072003
chr2_135747976_C_T_b38	0.271998	5.976350909297934	4.90527477843843	0	0	1	0	0	0	0	0	0	0	0	1	0	1	60.0	0.0	-4.228807097693772	3.2215765910144176	7.067877323409192	0.0	True	False	True	False	False	False	0.0	0.024348835058989174
chr2_135747976_C_T_b38	0.271998	5.976350909297934	4.90527477843843	0	0	1	0	0	0	0	0	0	0	0	1	0	1	60.0	0.0	-4.228807097693772	3.2215765910144176	7.067877323409192	0.0	True	False	True	False	False	False	0.0	0.024348835058989174
chr2_135747976_C_T_b38	0.132962	5.976350909297934	4.90527477843843	0	0	1	0	0	0	0	0	0	0	0	1	0	1	60.0	0.0	-4.228807097693772	3.2215765910144176	7.067877323409192	0.0	True	False	True	False	False	False	0.0	0.024348835058989174
chr2_135747976_C_T_b38	0.132962	5.976350909297934	4.90527477843843	0	0	1	0	0	0	0	0	0	0	0	1	0	1	60.0	0.0	-4.228807097693772	3.2215765910144176	7.067877323409192	0.0	True	False	True	False	False	False	0.0	0.024348835058989174
chr2_135747976_C_T_b38	0.132962	5.976350909297934	4.90527477843843	0	0	1	0	0	0	0	0	0	0	0	1	0	1	60.0	0.0	-4.228807097693772	3.2215765910144176	7.067877323409192	0.0	True	False	True	False	False	False	0.0	0.024348835058989174
chr2_135747976_C_T_b38	0.271998	5.976350909297934	4.90527477843843	0	0	1	0	0	0	0	0	0	0	0	1	0	1	60.0	0.0	-4.228807097693772	3.2215765910144176	7.067877323409192	0.0	True	False	True	False	False	False	0.0	0.024348835058989174
chr6_36525047_A_G_b38	0.0260064	6.39024066706535	6.298949246855942	0	0	1	1	1	1	0	0	1	1	0	1	0	1	40.0	0.909	-11.29715782859922	0.0	3.9313763838158655	0.0	True	False	True	False	False	False	0.0	0.024348607958414398
chr6_36525047_A_G_b38	0.0260064	6.39024066706535	6.298949246855942	0	0	1	1	1	1	0	0	1	1	0	1	0	1	40.0	0.909	-11.29715782859922	0.0	3.9313763838158655	0.0	True	False	True	False	False	False	0.0	0.024348607958414398
chr20_44514530_C_T_b38	0.0204305	6.480044561926653	6.19644412779452	0	0	0	0	0	1	0	0	1	1	0	1	0	1	70.0	0.003	-4.847834287257094	0.0	4.541687020854567	1.6520043536972584	True	False	True	False	False	False	0.0	0.024348525974681675
chr20_44514530_C_T_b38	0.0204305	6.480044561926653	6.19644412779452	0	0	0	0	0	1	0	0	1	1	0	1	0	1	70.0	0.003	-4.847834287257094	0.0	4.541687020854567	1.6520043536972584	True	False	True	False	False	False	0.0	0.024348525974681675
chr20_44514530_C_T_b38	0.0204305	6.480044561926653	6.19644412779452	0	0	0	0	0	1	0	0	1	1	0	1	0	1	70.0	0.003	-4.847834287257094	0.0	4.541687020854567	1.6520043536972584	True	False	True	False	False	False	0.0	0.024348525974681675
chr20_44514530_C_T_b38	0.0204305	6.480044561926653	6.19644412779452	0	0	0	0	0	1	0	0	1	1	0	1	0	1	70.0	0.003	-4.847834287257094	0.0	4.541687020854567	1.6520043536972584	True	False	True	False	False	False	0.0	0.024348525974681675
chr20_44514530_C_T_b38	0.0212454	6.480044561926653	6.19644412779452	0	0	0	0	0	1	0	0	1	1	0	1	0	1	70.0	0.003	-4.847834287257094	0.0	4.541687020854567	1.6520043536972584	True	False	True	False	False	False	0.0	0.024348525974681675
chr20_44514530_C_T_b38	0.0212454	6.480044561926653	6.19644412779452	0	0	0	0	0	1	0	0	1	1	0	1	0	1	70.0	0.003	-4.847834287257094	0.0	4.541687020854567	1.6520043536972584	True	False	True	False	False	False	0.0	0.024348525974681675
chr20_44514530_C_T_b38	0.00866396	6.480044561926653	6.19644412779452	0	0	0	0	0	1	0	0	1	1	0	1	0	1	70.0	0.003	-4.847834287257094	0.0	4.541687020854567	1.6520043536972584	True	False	True	False	False	False	0.0	0.024348525974681675
chr20_44514530_C_T_b38	0.00866396	6.480044561926653	6.19644412779452	0	0	0	0	0	1	0	0	1	1	0	1	0	1	70.0	0.003	-4.847834287257094	0.0	4.541687020854567	1.6520043536972584	True	False	True	False	False	False	0.0	0.024348525974681675
chr20_44514530_C_T_b38	0.0212454	6.480044561926653	6.19644412779452	0	0	0	0	0	1	0	0	1	1	0	1	0	1	70.0	0.003	-4.847834287257094	0.0	4.541687020854567	1.6520043536972584	True	False	True	False	False	False	0.0	0.024348525974681675
chr20_44514530_C_T_b38	0.00866396	6.480044561926653	6.19644412779452	0	0	0	0	0	1	0	0	1	1	0	1	0	1	70.0	0.003	-4.847834287257094	0.0	4.541687020854567	1.6520043536972584	True	False	True	False	False	False	0.0	0.024348525974681675
chr20_44514530_C_T_b38	0.00866396	6.480044561926653	6.19644412779452	0	0	0	0	0	1	0	0	1	1	0	1	0	1	70.0	0.003	-4.847834287257094	0.0	4.541687020854567	1.6520043536972584	True	False	True	False	False	False	0.0	0.024348525974681675
chr20_44514530_C_T_b38	0.0212454	6.480044561926653	6.19644412779452	0	0	0	0	0	1	0	0	1	1	0	1	0	1	70.0	0.003	-4.847834287257094	0.0	4.541687020854567	1.6520043536972584	True	False	True	False	False	False	0.0	0.024348525974681675
chr5_233210_G_A_b38	0.0115525	5.5909869805108565	5.58724865840025	0	0	1	0	0	0	0	0	0	0	0	1	0	1	40.0	0.0	5.897486099422913	0.0	3.022848799315156	0.0	True	False	True	False	False	False	0.0	0.024348340591314067
chr5_233210_G_A_b38	0.0115525	5.5909869805108565	5.58724865840025	0	0	1	0	0	0	0	0	0	0	0	1	0	1	40.0	0.0	5.897486099422913	0.0	3.022848799315156	0.0	True	False	True	False	False	False	0.0	0.024348340591314067
chr5_233210_G_A_b38	0.0204146	5.5909869805108565	5.58724865840025	0	0	1	0	0	0	0	0	0	0	0	1	0	1	40.0	0.0	5.897486099422913	0.0	3.022848799315156	0.0	True	False	True	False	False	False	0.0	0.024348340591314067
chr5_233210_G_A_b38	0.0204146	5.5909869805108565	5.58724865840025	0	0	1	0	0	0	0	0	0	0	0	1	0	1	40.0	0.0	5.897486099422913	0.0	3.022848799315156	0.0	True	False	True	False	False	False	0.0	0.024348340591314067
chr9_98849513_G_A_b38	0.00243852	6.331501849893691	6.333279628139691	1	1	0	0	0	1	0	0	1	0	0	1	0	1	40.0	0.0	-2.571337513833164	2.0395643470630844	1.802244895871844	0.0	False	True	True	False	False	False	0.0	0.024348305191577
chr9_98849513_G_A_b38	0.00243852	6.331501849893691	6.333279628139691	1	1	0	0	0	1	0	0	1	0	0	1	0	1	40.0	0.0	-2.571337513833164	2.0395643470630844	1.802244895871844	0.0	False	True	True	False	False	False	0.0	0.024348305191577
chr9_98849513_G_A_b38	0.0605185	6.331501849893691	6.333279628139691	1	1	0	0	0	1	0	0	1	0	0	1	0	1	40.0	0.0	-2.571337513833164	2.0395643470630844	1.802244895871844	0.0	False	True	True	False	False	False	0.0	0.024348305191577
chr9_98849513_G_A_b38	0.0605185	6.331501849893691	6.333279628139691	1	1	0	0	0	1	0	0	1	0	0	1	0	1	40.0	0.0	-2.571337513833164	2.0395643470630844	1.802244895871844	0.0	False	True	True	False	False	False	0.0	0.024348305191577
chr9_98849513_G_A_b38	0.0605185	6.331501849893691	6.333279628139691	1	1	0	0	0	1	0	0	1	0	0	1	0	1	40.0	0.0	-2.571337513833164	2.0395643470630844	1.802244895871844	0.0	False	True	True	False	False	False	0.0	0.024348305191577
chr9_98849513_G_A_b38	0.00243852	6.331501849893691	6.333279628139691	1	1	0	0	0	1	0	0	1	0	0	1	0	1	40.0	0.0	-2.571337513833164	2.0395643470630844	1.802244895871844	0.0	False	True	True	False	False	False	0.0	0.024348305191577
chr2_112089511_A_C_b38	0.0359162	5.337538079701318	4.736198448394496	0	0	0	0	1	0	0	0	0	0	0	0	0	1	40.0	0.0	0.0972794250687943	3.673089134913501	-0.3981837886593098	0.8773551670420474	True	False	True	False	False	False	0.0	0.024347678420092222
chr2_112089511_A_C_b38	0.0268401	5.337538079701318	4.736198448394496	0	0	0	0	1	0	0	0	0	0	0	0	0	1	40.0	0.0	0.0972794250687943	3.673089134913501	-0.3981837886593098	0.8773551670420474	True	False	True	False	False	False	0.0	0.024347678420092222
chr2_112089511_A_C_b38	0.0634225	5.337538079701318	4.736198448394496	0	0	0	0	1	0	0	0	0	0	0	0	0	1	40.0	0.0	0.0972794250687943	3.673089134913501	-0.3981837886593098	0.8773551670420474	True	False	True	False	False	False	0.0	0.024347678420092222
chr2_112089511_A_C_b38	0.0359162	5.337538079701318	4.736198448394496	0	0	0	0	1	0	0	0	0	0	0	0	0	1	40.0	0.0	0.0972794250687943	3.673089134913501	-0.3981837886593098	0.8773551670420474	True	False	True	False	False	False	0.0	0.024347678420092222
chr2_112089511_A_C_b38	0.0634225	5.337538079701318	4.736198448394496	0	0	0	0	1	0	0	0	0	0	0	0	0	1	40.0	0.0	0.0972794250687943	3.673089134913501	-0.3981837886593098	0.8773551670420474	True	False	True	False	False	False	0.0	0.024347678420092222
chr2_112089511_A_C_b38	0.0359162	5.337538079701318	4.736198448394496	0	0	0	0	1	0	0	0	0	0	0	0	0	1	40.0	0.0	0.0972794250687943	3.673089134913501	-0.3981837886593098	0.8773551670420474	True	False	True	False	False	False	0.0	0.024347678420092222
chr2_112089511_A_C_b38	0.0634225	5.337538079701318	4.736198448394496	0	0	0	0	1	0	0	0	0	0	0	0	0	1	40.0	0.0	0.0972794250687943	3.673089134913501	-0.3981837886593098	0.8773551670420474	True	False	True	False	False	False	0.0	0.024347678420092222
chr2_112089511_A_C_b38	0.0268401	5.337538079701318	4.736198448394496	0	0	0	0	1	0	0	0	0	0	0	0	0	1	40.0	0.0	0.0972794250687943	3.673089134913501	-0.3981837886593098	0.8773551670420474	True	False	True	False	False	False	0.0	0.024347678420092222
chr2_112089511_A_C_b38	0.0267568	5.337538079701318	4.736198448394496	0	0	0	0	1	0	0	0	0	0	0	0	0	1	40.0	0.0	0.0972794250687943	3.673089134913501	-0.3981837886593098	0.8773551670420474	True	False	True	False	False	False	0.0	0.024347678420092222
chr2_112089511_A_C_b38	0.0267568	5.337538079701318	4.736198448394496	0	0	0	0	1	0	0	0	0	0	0	0	0	1	40.0	0.0	0.0972794250687943	3.673089134913501	-0.3981837886593098	0.8773551670420474	True	False	True	False	False	False	0.0	0.024347678420092222
chr2_112089511_A_C_b38	0.0267568	5.337538079701318	4.736198448394496	0	0	0	0	1	0	0	0	0	0	0	0	0	1	40.0	0.0	0.0972794250687943	3.673089134913501	-0.3981837886593098	0.8773551670420474	True	False	True	False	False	False	0.0	0.024347678420092222
chr2_112089511_A_C_b38	0.0268401	5.337538079701318	4.736198448394496	0	0	0	0	1	0	0	0	0	0	0	0	0	1	40.0	0.0	0.0972794250687943	3.673089134913501	-0.3981837886593098	0.8773551670420474	True	False	True	False	False	False	0.0	0.024347678420092222
chr1_3682346_C_T_b38	0.00190847	6.727431724850855	2.70805020110221	1	0	0	0	0	0	0	0	0	0	0	1	0	1	80.0	0.0	-2.4270135057485938	0.0	-5.7755719788149165	0.026468159399712476	False	True	True	False	False	False	0.0	0.024347581486716605
chr1_3682346_C_T_b38	0.00190847	6.727431724850855	2.70805020110221	1	0	0	0	0	0	0	0	0	0	0	1	0	1	80.0	0.0	-2.4270135057485938	0.0	-5.7755719788149165	0.026468159399712476	False	True	True	False	False	False	0.0	0.024347581486716605
chr1_6448652_T_C_b38	0.0476448	6.0867747269123065	2.5649493574615367	0	1	0	0	0	1	1	1	1	1	0	1	1	0	70.0	1.0	-5.902714762523322	3.280089860111936	-4.389137147104201	0.0	False	True	True	False	False	False	0.0	0.024347270115057256
chr1_6448652_T_C_b38	0.0476448	6.0867747269123065	2.5649493574615367	0	1	0	0	0	1	1	1	1	1	0	1	1	0	70.0	1.0	-5.902714762523322	3.280089860111936	-4.389137147104201	0.0	False	True	True	False	False	False	0.0	0.024347270115057256
chr1_6448652_T_C_b38	0.0476448	6.0867747269123065	2.5649493574615367	0	1	0	0	0	1	1	1	1	1	0	1	1	0	70.0	1.0	-5.902714762523322	3.280089860111936	-4.389137147104201	0.0	False	True	True	False	False	False	0.0	0.024347270115057256
chr1_6448652_T_C_b38	0.0476448	6.0867747269123065	2.5649493574615367	0	1	0	0	0	1	1	1	1	1	0	1	1	0	70.0	1.0	-5.902714762523322	3.280089860111936	-4.389137147104201	0.0	False	True	True	False	False	False	0.0	0.024347270115057256
chr1_6448652_T_C_b38	0.0476448	6.0867747269123065	2.5649493574615367	0	1	0	0	0	1	1	1	1	1	0	1	1	0	70.0	1.0	-5.902714762523322	3.280089860111936	-4.389137147104201	0.0	False	True	True	False	False	False	0.0	0.024347270115057256
chr1_6448652_T_C_b38	0.0476448	6.0867747269123065	2.5649493574615367	0	1	0	0	0	1	1	1	1	1	0	1	1	0	70.0	1.0	-5.902714762523322	3.280089860111936	-4.389137147104201	0.0	False	True	True	False	False	False	0.0	0.024347270115057256
chr1_6448652_T_C_b38	0.508131	6.0867747269123065	2.5649493574615367	0	1	0	0	0	1	1	1	1	1	0	1	1	0	70.0	1.0	-5.902714762523322	3.280089860111936	-4.389137147104201	0.0	False	True	True	False	False	False	0.0	0.024347270115057256
chr1_6448652_T_C_b38	0.508131	6.0867747269123065	2.5649493574615367	0	1	0	0	0	1	1	1	1	1	0	1	1	0	70.0	1.0	-5.902714762523322	3.280089860111936	-4.389137147104201	0.0	False	True	True	False	False	False	0.0	0.024347270115057256
chr1_6448652_T_C_b38	0.508131	6.0867747269123065	2.5649493574615367	0	1	0	0	0	1	1	1	1	1	0	1	1	0	70.0	1.0	-5.902714762523322	3.280089860111936	-4.389137147104201	0.0	False	True	True	False	False	False	0.0	0.024347270115057256
chr1_6448652_T_C_b38	0.508131	6.0867747269123065	2.5649493574615367	0	1	0	0	0	1	1	1	1	1	0	1	1	0	70.0	1.0	-5.902714762523322	3.280089860111936	-4.389137147104201	0.0	False	True	True	False	False	False	0.0	0.024347270115057256
chr1_6448652_T_C_b38	0.508131	6.0867747269123065	2.5649493574615367	0	1	0	0	0	1	1	1	1	1	0	1	1	0	70.0	1.0	-5.902714762523322	3.280089860111936	-4.389137147104201	0.0	False	True	True	False	False	False	0.0	0.024347270115057256
chr1_6448652_T_C_b38	0.508131	6.0867747269123065	2.5649493574615367	0	1	0	0	0	1	1	1	1	1	0	1	1	0	70.0	1.0	-5.902714762523322	3.280089860111936	-4.389137147104201	0.0	False	True	True	False	False	False	0.0	0.024347270115057256
chr12_68828577_C_A_b38	0.0216146	5.872117789475416	3.2188758248682006	0	0	1	0	0	1	0	1	1	1	0	1	0	1	20.0	0.001	-12.65071395182114	0.8102342347582319	0.7987559864077483	0.0	True	False	True	False	False	False	0.0	0.024347222205870572
chr1_179848519_A_G_b38	0.0282538	5.68697535633982	6.784457062637643	0	0	1	0	0	0	0	1	0	0	0	1	0	1	40.0	0.002	-8.823428516878474	8.324034839332432	2.9730512555124164	2.3540558042305264	True	False	True	False	False	False	0.0	0.024347217779526066
chr7_6411030_A_G_b38	0.222448	6.478509642208569	6.478509642208569	0	0	0	0	0	0	0	0	0	0	1	0	0	1	70.0	0.0	1.003165533493264	7.445595820240663	1.4554595051753694	0.40435283636184494	True	False	True	False	False	False	0.0	0.02434719234976001
chr16_89961430_G_A_b38	0.0244918	6.075346031088684	5.726847747587197	0	0	1	1	0	0	0	0	0	0	0	1	0	1	60.0	0.0	0.4030837456369878	0.0	2.2610764724755725	0.0	True	False	True	False	False	False	0.0	0.024347157501601588
chr16_89961430_G_A_b38	0.0244918	6.075346031088684	5.726847747587197	0	0	1	1	0	0	0	0	0	0	0	1	0	1	60.0	0.0	0.4030837456369878	0.0	2.2610764724755725	0.0	True	False	True	False	False	False	0.0	0.024347157501601588
chr16_293905_T_C_b38	0.0195088	6.035481432524756	5.236441962829949	0	0	0	0	0	0	0	0	0	0	0	1	0	1	70.0	0.0	-12.937288008712802	0.0	-0.7754533068997631	0.0	True	False	True	False	False	False	0.0	0.02434686126095981
chr16_293905_T_C_b38	0.0195088	6.035481432524756	5.236441962829949	0	0	0	0	0	0	0	0	0	0	0	1	0	1	70.0	0.0	-12.937288008712802	0.0	-0.7754533068997631	0.0	True	False	True	False	False	False	0.0	0.02434686126095981
chr16_293905_T_C_b38	0.0126238	6.035481432524756	5.236441962829949	0	0	0	0	0	0	0	0	0	0	0	1	0	1	70.0	0.0	-12.937288008712802	0.0	-0.7754533068997631	0.0	True	False	True	False	False	False	0.0	0.02434686126095981
chr16_293905_T_C_b38	0.0126238	6.035481432524756	5.236441962829949	0	0	0	0	0	0	0	0	0	0	0	1	0	1	70.0	0.0	-12.937288008712802	0.0	-0.7754533068997631	0.0	True	False	True	False	False	False	0.0	0.02434686126095981
chr14_77570051_G_A_b38	0.0586767	6.126869184114185	5.808142489980444	0	0	1	0	0	1	0	0	1	0	0	0	0	1	60.0	0.016	-2.4226461842584506	3.9805679770945472	5.400050481439735	0.3890776759835157	True	False	True	False	False	False	0.0	0.02434662390440575
chr14_77570051_G_A_b38	0.0586767	6.126869184114185	5.808142489980444	0	0	1	0	0	1	0	0	1	0	0	0	0	1	60.0	0.016	-2.4226461842584506	3.9805679770945472	5.400050481439735	0.3890776759835157	True	False	True	False	False	False	0.0	0.02434662390440575
chr14_77570051_G_A_b38	0.0115002	6.126869184114185	5.808142489980444	0	0	1	0	0	1	0	0	1	0	0	0	0	1	60.0	0.016	-2.4226461842584506	3.9805679770945472	5.400050481439735	0.3890776759835157	True	False	True	False	False	False	0.0	0.02434662390440575
chr14_77570051_G_A_b38	0.0115002	6.126869184114185	5.808142489980444	0	0	1	0	0	1	0	0	1	0	0	0	0	1	60.0	0.016	-2.4226461842584506	3.9805679770945472	5.400050481439735	0.3890776759835157	True	False	True	False	False	False	0.0	0.02434662390440575
chr14_77570051_G_A_b38	0.0121226	6.126869184114185	5.808142489980444	0	0	1	0	0	1	0	0	1	0	0	0	0	1	60.0	0.016	-2.4226461842584506	3.9805679770945472	5.400050481439735	0.3890776759835157	True	False	True	False	False	False	0.0	0.02434662390440575
chr14_77570051_G_A_b38	0.0121226	6.126869184114185	5.808142489980444	0	0	1	0	0	1	0	0	1	0	0	0	0	1	60.0	0.016	-2.4226461842584506	3.9805679770945472	5.400050481439735	0.3890776759835157	True	False	True	False	False	False	0.0	0.02434662390440575
chr4_94654172_G_A_b38	0.122448	6.150602768446279	5.662960480135946	0	0	0	1	1	1	0	1	1	1	0	1	0	1	40.0	0.0	-8.850606928430594	0.0	5.128838009921374	0.12221360495411204	True	False	True	False	False	False	0.0	0.02434642260086406
chr4_94654172_G_A_b38	0.122448	6.150602768446279	5.662960480135946	0	0	0	1	1	1	0	1	1	1	0	1	0	1	40.0	0.0	-8.850606928430594	0.0	5.128838009921374	0.12221360495411204	True	False	True	False	False	False	0.0	0.02434642260086406
chr4_94654172_G_A_b38	0.0474457	6.150602768446279	5.662960480135946	0	0	0	1	1	1	0	1	1	1	0	1	0	1	40.0	0.0	-8.850606928430594	0.0	5.128838009921374	0.12221360495411204	True	False	True	False	False	False	0.0	0.02434642260086406
chr4_94654172_G_A_b38	0.0366811	6.150602768446279	5.662960480135946	0	0	0	1	1	1	0	1	1	1	0	1	0	1	40.0	0.0	-8.850606928430594	0.0	5.128838009921374	0.12221360495411204	True	False	True	False	False	False	0.0	0.02434642260086406
chr4_94654172_G_A_b38	0.0366811	6.150602768446279	5.662960480135946	0	0	0	1	1	1	0	1	1	1	0	1	0	1	40.0	0.0	-8.850606928430594	0.0	5.128838009921374	0.12221360495411204	True	False	True	False	False	False	0.0	0.02434642260086406
chr4_94654172_G_A_b38	0.122448	6.150602768446279	5.662960480135946	0	0	0	1	1	1	0	1	1	1	0	1	0	1	40.0	0.0	-8.850606928430594	0.0	5.128838009921374	0.12221360495411204	True	False	True	False	False	False	0.0	0.02434642260086406
chr4_94654172_G_A_b38	0.0474457	6.150602768446279	5.662960480135946	0	0	0	1	1	1	0	1	1	1	0	1	0	1	40.0	0.0	-8.850606928430594	0.0	5.128838009921374	0.12221360495411204	True	False	True	False	False	False	0.0	0.02434642260086406
chr4_94654172_G_A_b38	0.0366811	6.150602768446279	5.662960480135946	0	0	0	1	1	1	0	1	1	1	0	1	0	1	40.0	0.0	-8.850606928430594	0.0	5.128838009921374	0.12221360495411204	True	False	True	False	False	False	0.0	0.02434642260086406
chr4_94654172_G_A_b38	0.0474457	6.150602768446279	5.662960480135946	0	0	0	1	1	1	0	1	1	1	0	1	0	1	40.0	0.0	-8.850606928430594	0.0	5.128838009921374	0.12221360495411204	True	False	True	False	False	False	0.0	0.02434642260086406
chr8_11779493_C_T_b38	0.0183038	6.126869184114185	4.653960350157523	0	0	1	0	0	0	0	0	0	0	0	0	0	1	80.0	0.0	5.367893861749955	0.0	-0.1913782943319901	0.0	True	False	True	False	False	False	0.0	0.024346358844197228
chr8_11779493_C_T_b38	0.0236057	6.126869184114185	4.653960350157523	0	0	1	0	0	0	0	0	0	0	0	0	0	1	80.0	0.0	5.367893861749955	0.0	-0.1913782943319901	0.0	True	False	True	False	False	False	0.0	0.024346358844197228
chr8_11779493_C_T_b38	0.0236057	6.126869184114185	4.653960350157523	0	0	1	0	0	0	0	0	0	0	0	0	0	1	80.0	0.0	5.367893861749955	0.0	-0.1913782943319901	0.0	True	False	True	False	False	False	0.0	0.024346358844197228
chr8_11779493_C_T_b38	0.0183038	6.126869184114185	4.653960350157523	0	0	1	0	0	0	0	0	0	0	0	0	0	1	80.0	0.0	5.367893861749955	0.0	-0.1913782943319901	0.0	True	False	True	False	False	False	0.0	0.024346358844197228
chr8_24342761_G_C_b38	0.170159	5.8289456176102075	5.293304824724492	0	0	0	1	0	0	0	0	0	0	0	0	0	0	60.0	0.0	-6.488357254975421	0.0	1.6584111507823351	0.0	True	False	True	False	False	False	0.0	0.024346293511056362
chr8_24342761_G_C_b38	0.170159	5.8289456176102075	5.293304824724492	0	0	0	1	0	0	0	0	0	0	0	0	0	0	60.0	0.0	-6.488357254975421	0.0	1.6584111507823351	0.0	True	False	True	False	False	False	0.0	0.024346293511056362
chr8_24342761_G_C_b38	0.170159	5.8289456176102075	5.293304824724492	0	0	0	1	0	0	0	0	0	0	0	0	0	0	60.0	0.0	-6.488357254975421	0.0	1.6584111507823351	0.0	True	False	True	False	False	False	0.0	0.024346293511056362
chr8_24342761_G_C_b38	0.170159	5.8289456176102075	5.293304824724492	0	0	0	1	0	0	0	0	0	0	0	0	0	0	60.0	0.0	-6.488357254975421	0.0	1.6584111507823351	0.0	True	False	True	False	False	False	0.0	0.024346293511056362
chr8_24342761_G_C_b38	0.170159	5.8289456176102075	5.293304824724492	0	0	0	1	0	0	0	0	0	0	0	0	0	0	60.0	0.0	-6.488357254975421	0.0	1.6584111507823351	0.0	True	False	True	False	False	False	0.0	0.024346293511056362
chr8_24342761_G_C_b38	0.170159	5.8289456176102075	5.293304824724492	0	0	0	1	0	0	0	0	0	0	0	0	0	0	60.0	0.0	-6.488357254975421	0.0	1.6584111507823351	0.0	True	False	True	False	False	False	0.0	0.024346293511056362
chr8_24342761_G_C_b38	0.170159	5.8289456176102075	5.293304824724492	0	0	0	1	0	0	0	0	0	0	0	0	0	0	60.0	0.0	-6.488357254975421	0.0	1.6584111507823351	0.0	True	False	True	False	False	False	0.0	0.024346293511056362
chr8_24342761_G_C_b38	0.170159	5.8289456176102075	5.293304824724492	0	0	0	1	0	0	0	0	0	0	0	0	0	0	60.0	0.0	-6.488357254975421	0.0	1.6584111507823351	0.0	True	False	True	False	False	False	0.0	0.024346293511056362
chr12_6869846_G_A_b38	0.0118059	6.890609120147166	4.30406509320417	0	1	0	1	0	1	1	1	1	1	1	1	0	0	60.0	0.001	-0.7070301010879032	4.485516603811397	4.911230927974145	1.7410566286120712	True	False	True	False	False	False	0.0	0.0243456517664908
chr12_6869846_G_A_b38	0.0118059	6.890609120147166	4.30406509320417	0	1	0	1	0	1	1	1	1	1	1	1	0	0	60.0	0.001	-0.7070301010879032	4.485516603811397	4.911230927974145	1.7410566286120712	True	False	True	False	False	False	0.0	0.0243456517664908
chr12_6869846_G_A_b38	0.0118059	6.890609120147166	4.30406509320417	0	1	0	1	0	1	1	1	1	1	1	1	0	0	60.0	0.001	-0.7070301010879032	4.485516603811397	4.911230927974145	1.7410566286120712	True	False	True	False	False	False	0.0	0.0243456517664908
chr12_6869846_G_A_b38	0.0118059	6.890609120147166	4.30406509320417	0	1	0	1	0	1	1	1	1	1	1	1	0	0	60.0	0.001	-0.7070301010879032	4.485516603811397	4.911230927974145	1.7410566286120712	True	False	True	False	False	False	0.0	0.0243456517664908
chr19_17542617_G_T_b38	0.0246785	5.780743515792329	5.780743515792329	0	0	0	0	0	0	0	1	0	0	0	0	0	1	40.0	0.0	-7.11165103666157	3.162323808220984	-0.687207242749615	0.5394524180193514	True	False	True	False	False	False	0.0	0.02434560724858631
chr18_32310079_T_C_b38	0.125734	5.501258210544727	4.736198448394496	0	0	1	0	1	1	0	0	1	1	0	1	0	1	20.0	0.0	2.3537967799429143	0.0	4.754885104886199	0.9093338660018304	True	False	True	False	False	False	0.0	0.024345086393558434
chr18_32310079_T_C_b38	0.125734	5.501258210544727	4.736198448394496	0	0	1	0	1	1	0	0	1	1	0	1	0	1	20.0	0.0	2.3537967799429143	0.0	4.754885104886199	0.9093338660018304	True	False	True	False	False	False	0.0	0.024345086393558434
chr18_32310079_T_C_b38	0.0161694	5.501258210544727	4.736198448394496	0	0	1	0	1	1	0	0	1	1	0	1	0	1	20.0	0.0	2.3537967799429143	0.0	4.754885104886199	0.9093338660018304	True	False	True	False	False	False	0.0	0.024345086393558434
chr18_32310079_T_C_b38	0.0161694	5.501258210544727	4.736198448394496	0	0	1	0	1	1	0	0	1	1	0	1	0	1	20.0	0.0	2.3537967799429143	0.0	4.754885104886199	0.9093338660018304	True	False	True	False	False	False	0.0	0.024345086393558434
chr6_53273698_T_C_b38	0.0257846	5.872117789475416	5.872117789475416	0	0	0	0	1	1	0	1	1	0	0	1	0	1	40.0	0.0	-4.47913292257635	0.0	1.469953747295598	0.0	True	False	True	False	False	False	0.0	0.02434437359310963
chr6_53273698_T_C_b38	0.036796	5.872117789475416	5.872117789475416	0	0	0	0	1	1	0	1	1	0	0	1	0	1	40.0	0.0	-4.47913292257635	0.0	1.469953747295598	0.0	True	False	True	False	False	False	0.0	0.02434437359310963
chr1_54738061_C_T_b38	0.0502779	5.986452005284438	5.986452005284438	0	0	0	0	0	1	0	0	1	0	0	0	0	1	60.0	0.006	-3.340432795196904	3.4319981706938805	4.196428052585759	0.0	True	False	True	False	False	False	0.0	0.024344139290882014
chr1_54738061_C_T_b38	0.0502779	5.986452005284438	5.986452005284438	0	0	0	0	0	1	0	0	1	0	0	0	0	1	60.0	0.006	-3.340432795196904	3.4319981706938805	4.196428052585759	0.0	True	False	True	False	False	False	0.0	0.024344139290882014
chr3_122634514_A_C_b38	0.0127944	5.988961416889864	6.226536669287466	0	0	1	0	1	1	0	1	1	0	0	1	0	1	40.0	0.027	1.6621533629458365	0.0	4.024927140104637	1.5841615024708346	True	False	True	False	False	False	0.0	0.02434378224116067
chr3_122634514_A_C_b38	0.0127944	5.988961416889864	6.226536669287466	0	0	1	0	1	1	0	1	1	0	0	1	0	1	40.0	0.027	1.6621533629458365	0.0	4.024927140104637	1.5841615024708346	True	False	True	False	False	False	0.0	0.02434378224116067
chr18_63343971_G_A_b38	0.00341634	6.259581464064923	5.916202062607435	0	0	1	0	0	1	0	0	1	1	0	1	0	1	60.0	0.012	-9.207758999721095	1.5996478667207814	3.899717675539818	0.0	True	False	True	False	False	False		0.024343588285999668
chr2_196712724_T_C_b38	0.0381242	6.159095388491933	2.772588722239781	0	0	1	0	0	0	0	0	0	0	0	0	0	1	60.0	0.501	-1.4151534381093334	1.050396405518371	-3.6509763620472384	0.7218206569383625	False	True	True	False	False	False	0.0	0.024343520859345602
chr2_196712724_T_C_b38	0.0238062	6.159095388491933	2.772588722239781	0	0	1	0	0	0	0	0	0	0	0	0	0	1	60.0	0.501	-1.4151534381093334	1.050396405518371	-3.6509763620472384	0.7218206569383625	False	True	True	False	False	False	0.0	0.024343520859345602
chr19_18122469_C_G_b38	0.0112287	6.429719478039138	5.318119993844216	0	1	0	0	0	1	0	0	1	1	0	1	0	1	80.0	0.0	-5.53061016676828	7.081967451785388	-2.088302703804217	0.0	True	False	True	False	False	False	0.0	0.024343200506112203
chr19_18122469_C_G_b38	0.0112287	6.429719478039138	5.318119993844216	0	1	0	0	0	1	0	0	1	1	0	1	0	1	80.0	0.0	-5.53061016676828	7.081967451785388	-2.088302703804217	0.0	True	False	True	False	False	False	0.0	0.024343200506112203
chr19_18122469_C_G_b38	0.0112287	6.429719478039138	5.318119993844216	0	1	0	0	0	1	0	0	1	1	0	1	0	1	80.0	0.0	-5.53061016676828	7.081967451785388	-2.088302703804217	0.0	True	False	True	False	False	False	0.0	0.024343200506112203
chr19_18122469_C_G_b38	0.0112287	6.429719478039138	5.318119993844216	0	1	0	0	0	1	0	0	1	1	0	1	0	1	80.0	0.0	-5.53061016676828	7.081967451785388	-2.088302703804217	0.0	True	False	True	False	False	False	0.0	0.024343200506112203
chr19_18122469_C_G_b38	0.0112287	6.429719478039138	5.318119993844216	0	1	0	0	0	1	0	0	1	1	0	1	0	1	80.0	0.0	-5.53061016676828	7.081967451785388	-2.088302703804217	0.0	True	False	True	False	False	False	0.0	0.024343200506112203
chr12_109786469_C_T_b38	0.033277	5.910796644040527	5.484796933490655	0	0	1	0	0	0	0	0	0	1	0	0	0	1	60.0	0.0	8.49150123982629	0.5542863047744504	-1.9996339375894927	5.972803928544267	True	False	True	False	False	False	0.0	0.02434277981097862
chr8_105787772_G_A_b38	0.00379576	5.780743515792329	6.852242569051878	0	0	1	0	1	0	0	0	0	0	0	1	0	1	30.0	1.0	-1.7873866627189998	0.0	4.520252183492879	0.3857027926360459	True	False	True	False	False	False	0.0	0.024342535219539867
chr8_105787772_G_A_b38	0.00379576	5.780743515792329	6.852242569051878	0	0	1	0	1	0	0	0	0	0	0	1	0	1	30.0	1.0	-1.7873866627189998	0.0	4.520252183492879	0.3857027926360459	True	False	True	False	False	False	0.0	0.024342535219539867
chr8_105787772_G_A_b38	0.0459715	5.780743515792329	6.852242569051878	0	0	1	0	1	0	0	0	0	0	0	1	0	1	30.0	1.0	-1.7873866627189998	0.0	4.520252183492879	0.3857027926360459	True	False	True	False	False	False	0.0	0.024342535219539867
chr8_105787772_G_A_b38	0.0459715	5.780743515792329	6.852242569051878	0	0	1	0	1	0	0	0	0	0	0	1	0	1	30.0	1.0	-1.7873866627189998	0.0	4.520252183492879	0.3857027926360459	True	False	True	False	False	False	0.0	0.024342535219539867
chr2_218809990_A_G_b38	0.0241575	5.4116460518550396	5.4116460518550396	0	0	0	0	0	0	0	0	0	0	0	1	0	1	30.0	0.001	-13.410828138838554	0.0	-0.6496210028789093	0.0	True	False	True	False	False	False	0.0	0.024342491440436965
chr1_46019403_C_G_b38	0.0132906	5.68697535633982	5.262690188904886	0	0	0	1	1	1	0	0	1	0	0	1	1	1	40.0	0.0	-2.74912702762278	4.891165965721702	1.4526781879954171	1.1790308152631397	True	False	True	False	False	False	0.0	0.024342316039105017
chr1_46019403_C_G_b38	0.0132906	5.68697535633982	5.262690188904886	0	0	0	1	1	1	0	0	1	0	0	1	1	1	40.0	0.0	-2.74912702762278	4.891165965721702	1.4526781879954171	1.1790308152631397	True	False	True	False	False	False	0.0	0.024342316039105017
chr1_46019403_C_G_b38	0.0977972	5.68697535633982	5.262690188904886	0	0	0	1	1	1	0	0	1	0	0	1	1	1	40.0	0.0	-2.74912702762278	4.891165965721702	1.4526781879954171	1.1790308152631397	True	False	True	False	False	False	0.0	0.024342316039105017
chr1_46019403_C_G_b38	0.0977972	5.68697535633982	5.262690188904886	0	0	0	1	1	1	0	0	1	0	0	1	1	1	40.0	0.0	-2.74912702762278	4.891165965721702	1.4526781879954171	1.1790308152631397	True	False	True	False	False	False	0.0	0.024342316039105017
chr1_46019403_C_G_b38	0.0977972	5.68697535633982	5.262690188904886	0	0	0	1	1	1	0	0	1	0	0	1	1	1	40.0	0.0	-2.74912702762278	4.891165965721702	1.4526781879954171	1.1790308152631397	True	False	True	False	False	False	0.0	0.024342316039105017
chr1_46019403_C_G_b38	0.0132906	5.68697535633982	5.262690188904886	0	0	0	1	1	1	0	0	1	0	0	1	1	1	40.0	0.0	-2.74912702762278	4.891165965721702	1.4526781879954171	1.1790308152631397	True	False	True	False	False	False	0.0	0.024342316039105017
chr4_23832015_T_C_b38	0.0206702	5.579729825986222	5.579729825986222	0	0	1	0	0	0	0	0	0	0	0	0	0	1	40.0	0.0	-5.5906235249251095	0.0	0.6558082023395642	0.0	True	False	True	False	False	False	0.0	0.024342156443380857
chr4_23832015_T_C_b38	0.0206702	5.579729825986222	5.579729825986222	0	0	1	0	0	0	0	0	0	0	0	0	0	1	40.0	0.0	-5.5906235249251095	0.0	0.6558082023395642	0.0	True	False	True	False	False	False	0.0	0.024342156443380857
chr4_23832015_T_C_b38	0.0206702	5.579729825986222	5.579729825986222	0	0	1	0	0	0	0	0	0	0	0	0	0	1	40.0	0.0	-5.5906235249251095	0.0	0.6558082023395642	0.0	True	False	True	False	False	False	0.0	0.024342156443380857
chr4_23832015_T_C_b38	0.0206702	5.579729825986222	5.579729825986222	0	0	1	0	0	0	0	0	0	0	0	0	0	1	40.0	0.0	-5.5906235249251095	0.0	0.6558082023395642	0.0	True	False	True	False	False	False	0.0	0.024342156443380857
chr7_156826959_G_A_b38	0.0520372	5.375278407684165	5.375278407684165	0	0	0	0	0	0	0	0	0	0	0	0	0	1	40.0	0.0	-12.5939505957923	4.30508521890625	7.561551721630941	1.3479209681048232	True	False	True	False	False	False	0.0	0.02434204344000726
chr7_156826959_G_A_b38	0.124945	5.375278407684165	5.375278407684165	0	0	0	0	0	0	0	0	0	0	0	0	0	1	40.0	0.0	-12.5939505957923	4.30508521890625	7.561551721630941	1.3479209681048232	True	False	True	False	False	False	0.0	0.02434204344000726
chr7_156826959_G_A_b38	0.0948819	5.375278407684165	5.375278407684165	0	0	0	0	0	0	0	0	0	0	0	0	0	1	40.0	0.0	-12.5939505957923	4.30508521890625	7.561551721630941	1.3479209681048232	True	False	True	False	False	False	0.0	0.02434204344000726
chr7_156826959_G_A_b38	0.0624329	5.375278407684165	5.375278407684165	0	0	0	0	0	0	0	0	0	0	0	0	0	1	40.0	0.0	-12.5939505957923	4.30508521890625	7.561551721630941	1.3479209681048232	True	False	True	False	False	False	0.0	0.02434204344000726
chr14_63986406_T_G_b38	0.0212842	5.356586274672012	3.912023005428146	0	0	0	1	0	0	0	0	0	0	0	1	0	1	20.0	0.0	-0.7754158152330611	0.0	4.537543405520601	0.0	True	False	True	False	False	False	0.0	0.02434193994249914
chr14_63986406_T_G_b38	0.0655844	5.356586274672012	3.912023005428146	0	0	0	1	0	0	0	0	0	0	0	1	0	1	20.0	0.0	-0.7754158152330611	0.0	4.537543405520601	0.0	True	False	True	False	False	False	0.0	0.02434193994249914
chr3_157571096_T_C_b38	0.0147649	5.351858133476067	4.394449154672439	0	0	0	1	0	0	0	0	0	0	0	0	0	0	30.0	0.085	-1.70960974726243	4.759035955224384	0.7838625988034664	0.1820937123359272	True	False	True	False	False	False	0.0	0.024341831449318552
chr3_157571096_T_C_b38	0.0147649	5.351858133476067	4.394449154672439	0	0	0	1	0	0	0	0	0	0	0	0	0	0	30.0	0.085	-1.70960974726243	4.759035955224384	0.7838625988034664	0.1820937123359272	True	False	True	False	False	False	0.0	0.024341831449318552
chr2_39058621_G_C_b38	0.0488652	5.214935757608986	3.9512437185814275	0	0	0	0	0	0	0	0	0	0	0	1	0	1	20.0	0.001	-12.780309236788357	1.0916614783424237	0.1527582326898482	1.6511259103998128	True	False	True	False	False	False	0.0	0.02434182311315682
chr2_39058621_G_C_b38	0.0488652	5.214935757608986	3.9512437185814275	0	0	0	0	0	0	0	0	0	0	0	1	0	1	20.0	0.001	-12.780309236788357	1.0916614783424237	0.1527582326898482	1.6511259103998128	True	False	True	False	False	False	0.0	0.02434182311315682
chr8_19833739_G_A_b38	0.0215776	6.037870919922137	6.037870919922137	0	0	0	1	0	0	0	0	0	0	0	1	0	1	60.0	0.001	1.5745183241359928	5.888562909990709	2.9444192411396344	0.0	True	False	True	False	False	False	0.0	0.024341752416272122
chr1_11829511_G_C_b38	0.0152077	5.755742213586912	5.247024072160486	0	0	0	0	0	0	0	0	0	0	0	1	0	1	60.0	0.018	-7.379428836048578	4.785443607647667	1.639372466784856	0.0	True	False	True	False	False	False	0.0	0.024341553691073207
chr1_11829511_G_C_b38	0.00806758	5.755742213586912	5.247024072160486	0	0	0	0	0	0	0	0	0	0	0	1	0	1	60.0	0.018	-7.379428836048578	4.785443607647667	1.639372466784856	0.0	True	False	True	False	False	False	0.0	0.024341553691073207
chr1_11829511_G_C_b38	0.00806758	5.755742213586912	5.247024072160486	0	0	0	0	0	0	0	0	0	0	0	1	0	1	60.0	0.018	-7.379428836048578	4.785443607647667	1.639372466784856	0.0	True	False	True	False	False	False	0.0	0.024341553691073207
chr1_11829511_G_C_b38	0.00806758	5.755742213586912	5.247024072160486	0	0	0	0	0	0	0	0	0	0	0	1	0	1	60.0	0.018	-7.379428836048578	4.785443607647667	1.639372466784856	0.0	True	False	True	False	False	False	0.0	0.024341553691073207
chr1_11829511_G_C_b38	0.0152077	5.755742213586912	5.247024072160486	0	0	0	0	0	0	0	0	0	0	0	1	0	1	60.0	0.018	-7.379428836048578	4.785443607647667	1.639372466784856	0.0	True	False	True	False	False	False	0.0	0.024341553691073207
chr1_11829511_G_C_b38	0.00806758	5.755742213586912	5.247024072160486	0	0	0	0	0	0	0	0	0	0	0	1	0	1	60.0	0.018	-7.379428836048578	4.785443607647667	1.639372466784856	0.0	True	False	True	False	False	False	0.0	0.024341553691073207
chr1_11829511_G_C_b38	0.0152077	5.755742213586912	5.247024072160486	0	0	0	0	0	0	0	0	0	0	0	1	0	1	60.0	0.018	-7.379428836048578	4.785443607647667	1.639372466784856	0.0	True	False	True	False	False	False	0.0	0.024341553691073207
chr1_11829511_G_C_b38	0.0152077	5.755742213586912	5.247024072160486	0	0	0	0	0	0	0	0	0	0	0	1	0	1	60.0	0.018	-7.379428836048578	4.785443607647667	1.639372466784856	0.0	True	False	True	False	False	False	0.0	0.024341553691073207
chr15_88032655_C_T_b38	0.0143977	5.968707559985366	5.308267697401205	0	0	1	1	0	0	0	0	0	0	0	1	0	0	60.0	0.0	2.2376544908110363	0.0	3.001661779172032	0.0	True	False	True	False	False	False	0.0	0.02434143677599488
chr5_36199553_C_T_b38	0.00846311	5.60947179518496	6.513230110912307	0	0	0	0	0	1	0	0	1	0	0	1	0	1	30.0	0.0	-0.4265087538311503	0.9385271648763114	6.063243887556261	1.540649767610553	True	False	True	False	False	False	0.0	0.024341181343684803
chr5_36199553_C_T_b38	0.00846311	5.60947179518496	6.513230110912307	0	0	0	0	0	1	0	0	1	0	0	1	0	1	30.0	0.0	-0.4265087538311503	0.9385271648763114	6.063243887556261	1.540649767610553	True	False	True	False	False	False	0.0	0.024341181343684803
chr5_36199553_C_T_b38	0.00253875	5.60947179518496	6.513230110912307	0	0	0	0	0	1	0	0	1	0	0	1	0	1	30.0	0.0	-0.4265087538311503	0.9385271648763114	6.063243887556261	1.540649767610553	True	False	True	False	False	False	0.0	0.024341181343684803
chr5_36199553_C_T_b38	0.00253875	5.60947179518496	6.513230110912307	0	0	0	0	0	1	0	0	1	0	0	1	0	1	30.0	0.0	-0.4265087538311503	0.9385271648763114	6.063243887556261	1.540649767610553	True	False	True	False	False	False	0.0	0.024341181343684803
chr1_161601513_A_G_b38	0.0525304	5.6131281063880705	5.0106352940962555	0	0	0	1	1	0	0	0	0	0	0	0	0	1	40.0	0.0	8.851728587356495	5.1918259648594525	-0.9893816322010665	0.0	True	False	True	False	False	False		0.024341139818923035
chr6_99446837_G_A_b38	0.00705571	5.926926025970411	5.926926025970411	0	0	0	1	0	1	0	0	1	0	0	0	0	1	50.0	0.032	-2.696905431924953	0.4178740939768683	-3.445146507289316	0.0	True	False	True	False	False	False	0.0	0.024340757035849203
chr3_169775495_C_G_b38	0.0427745	6.840546529288687	6.840546529288687	0	0	0	0	0	0	0	1	0	1	1	1	0	1	60.0	0.0	-6.230667108438246	0.0	4.188415346485236	0.0	True	False	True	False	False	False	0.0	0.02434072752002599
chr3_169775495_C_G_b38	0.0268696	6.840546529288687	6.840546529288687	0	0	0	0	0	0	0	1	0	1	1	1	0	1	60.0	0.0	-6.230667108438246	0.0	4.188415346485236	0.0	True	False	True	False	False	False	0.0	0.02434072752002599
chr3_169775495_C_G_b38	0.0427745	6.840546529288687	6.840546529288687	0	0	0	0	0	0	0	1	0	1	1	1	0	1	60.0	0.0	-6.230667108438246	0.0	4.188415346485236	0.0	True	False	True	False	False	False	0.0	0.02434072752002599
chr3_169775495_C_G_b38	0.0268696	6.840546529288687	6.840546529288687	0	0	0	0	0	0	0	1	0	1	1	1	0	1	60.0	0.0	-6.230667108438246	0.0	4.188415346485236	0.0	True	False	True	False	False	False	0.0	0.02434072752002599
chr3_169775495_C_G_b38	0.0427745	6.840546529288687	6.840546529288687	0	0	0	0	0	0	0	1	0	1	1	1	0	1	60.0	0.0	-6.230667108438246	0.0	4.188415346485236	0.0	True	False	True	False	False	False	0.0	0.02434072752002599
chr3_169775495_C_G_b38	0.0427745	6.840546529288687	6.840546529288687	0	0	0	0	0	0	0	1	0	1	1	1	0	1	60.0	0.0	-6.230667108438246	0.0	4.188415346485236	0.0	True	False	True	False	False	False	0.0	0.02434072752002599
chr3_169775495_C_G_b38	0.0268696	6.840546529288687	6.840546529288687	0	0	0	0	0	0	0	1	0	1	1	1	0	1	60.0	0.0	-6.230667108438246	0.0	4.188415346485236	0.0	True	False	True	False	False	False	0.0	0.02434072752002599
chr3_169775495_C_G_b38	0.0268696	6.840546529288687	6.840546529288687	0	0	0	0	0	0	0	1	0	1	1	1	0	1	60.0	0.0	-6.230667108438246	0.0	4.188415346485236	0.0	True	False	True	False	False	False	0.0	0.02434072752002599
chr3_169775495_C_G_b38	0.0268696	6.840546529288687	6.840546529288687	0	0	0	0	0	0	0	1	0	1	1	1	0	1	60.0	0.0	-6.230667108438246	0.0	4.188415346485236	0.0	True	False	True	False	False	False	0.0	0.02434072752002599
chr3_169775495_C_G_b38	0.0427745	6.840546529288687	6.840546529288687	0	0	0	0	0	0	0	1	0	1	1	1	0	1	60.0	0.0	-6.230667108438246	0.0	4.188415346485236	0.0	True	False	True	False	False	False	0.0	0.02434072752002599
chr1_168185216_C_T_b38	0.0264815	5.82600010738045	5.82600010738045	0	0	1	0	0	1	0	0	1	0	0	1	0	1	40.0	0.002	-4.353336156377509	0.0	-2.513786998410069	0.08686593452632962	True	False	True	False	False	False	0.0	0.024340682770103046
chr1_168185216_C_T_b38	0.0264815	5.82600010738045	5.82600010738045	0	0	1	0	0	1	0	0	1	0	0	1	0	1	40.0	0.002	-4.353336156377509	0.0	-2.513786998410069	0.08686593452632962	True	False	True	False	False	False	0.0	0.024340682770103046
chr5_43528755_G_C_b38	0.00799921	4.90527477843843	6.93828448401696	0	0	1	0	0	0	0	0	0	0	0	1	0	1	20.0	0.0	-16.818995727397873	8.89775799369658	7.866101205721868	0.0	True	False	True	False	False	False	0.0	0.024340669771192574
chr5_43528755_G_C_b38	0.0384596	4.90527477843843	6.93828448401696	0	0	1	0	0	0	0	0	0	0	0	1	0	1	20.0	0.0	-16.818995727397873	8.89775799369658	7.866101205721868	0.0	True	False	True	False	False	False	0.0	0.024340669771192574
chr5_43528755_G_C_b38	0.0384596	4.90527477843843	6.93828448401696	0	0	1	0	0	0	0	0	0	0	0	1	0	1	20.0	0.0	-16.818995727397873	8.89775799369658	7.866101205721868	0.0	True	False	True	False	False	False	0.0	0.024340669771192574
chr5_43528755_G_C_b38	0.0384596	4.90527477843843	6.93828448401696	0	0	1	0	0	0	0	0	0	0	0	1	0	1	20.0	0.0	-16.818995727397873	8.89775799369658	7.866101205721868	0.0	True	False	True	False	False	False	0.0	0.024340669771192574
chr5_43528755_G_C_b38	0.00799921	4.90527477843843	6.93828448401696	0	0	1	0	0	0	0	0	0	0	0	1	0	1	20.0	0.0	-16.818995727397873	8.89775799369658	7.866101205721868	0.0	True	False	True	False	False	False	0.0	0.024340669771192574
chr5_43528755_G_C_b38	0.00799921	4.90527477843843	6.93828448401696	0	0	1	0	0	0	0	0	0	0	0	1	0	1	20.0	0.0	-16.818995727397873	8.89775799369658	7.866101205721868	0.0	True	False	True	False	False	False	0.0	0.024340669771192574
chr14_89993225_T_C_b38	0.0223705	5.556828061699537	5.017279836814924	0	0	1	0	0	0	0	0	0	0	0	1	0	1	30.0	0.0	-8.57670656166335	0.0	5.808007562771522	0.0	True	False	True	False	False	False	0.0	0.02434058774614122
chr14_89993225_T_C_b38	0.0351573	5.556828061699537	5.017279836814924	0	0	1	0	0	0	0	0	0	0	0	1	0	1	30.0	0.0	-8.57670656166335	0.0	5.808007562771522	0.0	True	False	True	False	False	False	0.0	0.02434058774614122
chr14_89993225_T_C_b38	0.189728	5.556828061699537	5.017279836814924	0	0	1	0	0	0	0	0	0	0	0	1	0	1	30.0	0.0	-8.57670656166335	0.0	5.808007562771522	0.0	True	False	True	False	False	False	0.0	0.02434058774614122
chr14_89993225_T_C_b38	0.0351573	5.556828061699537	5.017279836814924	0	0	1	0	0	0	0	0	0	0	0	1	0	1	30.0	0.0	-8.57670656166335	0.0	5.808007562771522	0.0	True	False	True	False	False	False	0.0	0.02434058774614122
chr14_89993225_T_C_b38	0.0223705	5.556828061699537	5.017279836814924	0	0	1	0	0	0	0	0	0	0	0	1	0	1	30.0	0.0	-8.57670656166335	0.0	5.808007562771522	0.0	True	False	True	False	False	False	0.0	0.02434058774614122
chr14_89993225_T_C_b38	0.0351573	5.556828061699537	5.017279836814924	0	0	1	0	0	0	0	0	0	0	0	1	0	1	30.0	0.0	-8.57670656166335	0.0	5.808007562771522	0.0	True	False	True	False	False	False	0.0	0.02434058774614122
chr14_89993225_T_C_b38	0.0223705	5.556828061699537	5.017279836814924	0	0	1	0	0	0	0	0	0	0	0	1	0	1	30.0	0.0	-8.57670656166335	0.0	5.808007562771522	0.0	True	False	True	False	False	False	0.0	0.02434058774614122
chr14_89993225_T_C_b38	0.189728	5.556828061699537	5.017279836814924	0	0	1	0	0	0	0	0	0	0	0	1	0	1	30.0	0.0	-8.57670656166335	0.0	5.808007562771522	0.0	True	False	True	False	False	False	0.0	0.02434058774614122
chr14_89993225_T_C_b38	0.189728	5.556828061699537	5.017279836814924	0	0	1	0	0	0	0	0	0	0	0	1	0	1	30.0	0.0	-8.57670656166335	0.0	5.808007562771522	0.0	True	False	True	False	False	False	0.0	0.02434058774614122
chr17_54905855_C_T_b38	0.00781635	5.666426688112432	5.666426688112432	0	0	0	0	0	1	0	0	1	0	0	1	0	1	40.0	0.002	2.302261298059181	0.0	-2.610977482504396	0.8760722551940527	True	False	True	False	False	False	0.0	0.02434054525122618
chr15_40728412_G_A_b38	0.00170411	5.703782474656201	5.700443573390687	0	0	0	0	0	0	0	0	0	0	0	0	0	1	60.0	0.002	-5.096692429622902	7.02933615063704	3.3628897950938708	1.7912310548067225	True	False	True	False	False	False	0.0	0.02434053468770145
chr15_40728412_G_A_b38	0.00170411	5.703782474656201	5.700443573390687	0	0	0	0	0	0	0	0	0	0	0	0	0	1	60.0	0.002	-5.096692429622902	7.02933615063704	3.3628897950938708	1.7912310548067225	True	False	True	False	False	False	0.0	0.02434053468770145
chr1_19086381_A_C_b38	0.0209746	6.089044875446846	4.718498871295094	0	0	1	0	1	1	0	0	1	0	0	1	0	1	60.0	0.0	-1.8481646236180087	3.747236365191729	4.11015937884622	4.988800424074526	True	False	True	False	False	False	0.0	0.024340388590198943
chr1_19086381_A_C_b38	0.0209746	6.089044875446846	4.718498871295094	0	0	1	0	1	1	0	0	1	0	0	1	0	1	60.0	0.0	-1.8481646236180087	3.747236365191729	4.11015937884622	4.988800424074526	True	False	True	False	False	False	0.0	0.024340388590198943
chr1_19086381_A_C_b38	0.0209746	6.089044875446846	4.718498871295094	0	0	1	0	1	1	0	0	1	0	0	1	0	1	60.0	0.0	-1.8481646236180087	3.747236365191729	4.11015937884622	4.988800424074526	True	False	True	False	False	False	0.0	0.024340388590198943
chr1_19086381_A_C_b38	0.0209746	6.089044875446846	4.718498871295094	0	0	1	0	1	1	0	0	1	0	0	1	0	1	60.0	0.0	-1.8481646236180087	3.747236365191729	4.11015937884622	4.988800424074526	True	False	True	False	False	False	0.0	0.024340388590198943
chr1_19086381_A_C_b38	0.0209746	6.089044875446846	4.718498871295094	0	0	1	0	1	1	0	0	1	0	0	1	0	1	60.0	0.0	-1.8481646236180087	3.747236365191729	4.11015937884622	4.988800424074526	True	False	True	False	False	False	0.0	0.024340388590198943
chr1_19086381_A_C_b38	0.0209746	6.089044875446846	4.718498871295094	0	0	1	0	1	1	0	0	1	0	0	1	0	1	60.0	0.0	-1.8481646236180087	3.747236365191729	4.11015937884622	4.988800424074526	True	False	True	False	False	False	0.0	0.024340388590198943
chr1_19086381_A_C_b38	0.0209746	6.089044875446846	4.718498871295094	0	0	1	0	1	1	0	0	1	0	0	1	0	1	60.0	0.0	-1.8481646236180087	3.747236365191729	4.11015937884622	4.988800424074526	True	False	True	False	False	False	0.0	0.024340388590198943
chr1_155257916_C_T_b38	0.0245499	6.037870919922137	5.560681631015528	0	0	0	0	0	0	0	0	0	0	1	0	0	1	40.0	0.004	6.145968701404294	0.0	1.2723648015041888	0.0	True	False	True	False	False	False	0.0	0.024340224880132166
chr1_155257916_C_T_b38	0.0245499	6.037870919922137	5.560681631015528	0	0	0	0	0	0	0	0	0	0	1	0	0	1	40.0	0.004	6.145968701404294	0.0	1.2723648015041888	0.0	True	False	True	False	False	False	0.0	0.024340224880132166
chr1_155257916_C_T_b38	0.0245499	6.037870919922137	5.560681631015528	0	0	0	0	0	0	0	0	0	0	1	0	0	1	40.0	0.004	6.145968701404294	0.0	1.2723648015041888	0.0	True	False	True	False	False	False	0.0	0.024340224880132166
chr1_155257916_C_T_b38	0.0245499	6.037870919922137	5.560681631015528	0	0	0	0	0	0	0	0	0	0	1	0	0	1	40.0	0.004	6.145968701404294	0.0	1.2723648015041888	0.0	True	False	True	False	False	False	0.0	0.024340224880132166
chr1_155257916_C_T_b38	0.0245499	6.037870919922137	5.560681631015528	0	0	0	0	0	0	0	0	0	0	1	0	0	1	40.0	0.004	6.145968701404294	0.0	1.2723648015041888	0.0	True	False	True	False	False	False	0.0	0.024340224880132166
chr1_155257916_C_T_b38	0.0245499	6.037870919922137	5.560681631015528	0	0	0	0	0	0	0	0	0	0	1	0	0	1	40.0	0.004	6.145968701404294	0.0	1.2723648015041888	0.0	True	False	True	False	False	False	0.0	0.024340224880132166
chr5_172108354_G_A_b38	0.0228529	6.220590170099739	4.204692619390966	0	0	0	1	0	1	0	0	1	1	0	1	0	1	60.0	0.001	2.406543279045722	0.512604318445131	-0.1923546282412616	0.0	True	False	True	False	False	False	0.0	0.024339860357673045
chr20_62273892_G_A_b38	0.131134	6.18826412308259	6.18826412308259	0	0	1	1	0	1	0	0	1	1	0	1	0	1	50.0	0.0	2.865492389244616	0.0	0.931646602920246	1.6989686791972858	True	False	True	False	False	False	0.0	0.024339833973379642
chr17_47414613_C_T_b38	0.00204557	5.4638318050256105	5.459585514144159	0	0	0	1	0	0	0	0	0	0	0	0	0	1	30.0	0.182	-2.144612687188173	0.1202079930703212	-2.550476910121894	0.3372197231769718	True	False	True	False	False	False	0.0	0.02433974361883478
chr17_47414613_C_T_b38	0.00204557	5.4638318050256105	5.459585514144159	0	0	0	1	0	0	0	0	0	0	0	0	0	1	30.0	0.182	-2.144612687188173	0.1202079930703212	-2.550476910121894	0.3372197231769718	True	False	True	False	False	False	0.0	0.02433974361883478
chr17_47414613_C_T_b38	0.00204557	5.4638318050256105	5.459585514144159	0	0	0	1	0	0	0	0	0	0	0	0	0	1	30.0	0.182	-2.144612687188173	0.1202079930703212	-2.550476910121894	0.3372197231769718	True	False	True	False	False	False	0.0	0.02433974361883478
chr21_40144324_G_A_b38	0.0117428	6.0112671744041615	5.117993812416755	0	0	0	0	1	1	0	0	1	0	0	1	0	0	70.0	0.0	-4.226709277418929	2.5786240426167515	5.330432300644418	0.0	True	False	True	False	False	False	0.0	0.024339740132496443
chr17_4782294_G_C_b38	0.0150359	5.846438775057725	5.342334251964811	0	0	0	0	0	0	0	0	0	0	0	0	0	1	60.0	0.116	-0.8189439447991367	2.8034946932875555	5.8353753699984665	0.0	True	False	True	False	False	False	0.0	0.024339080976158944
chr17_4782294_G_C_b38	0.0220835	5.846438775057725	5.342334251964811	0	0	0	0	0	0	0	0	0	0	0	0	0	1	60.0	0.116	-0.8189439447991367	2.8034946932875555	5.8353753699984665	0.0	True	False	True	False	False	False	0.0	0.024339080976158944
chr17_4782294_G_C_b38	0.0220835	5.846438775057725	5.342334251964811	0	0	0	0	0	0	0	0	0	0	0	0	0	1	60.0	0.116	-0.8189439447991367	2.8034946932875555	5.8353753699984665	0.0	True	False	True	False	False	False	0.0	0.024339080976158944
chr17_4782294_G_C_b38	0.0150359	5.846438775057725	5.342334251964811	0	0	0	0	0	0	0	0	0	0	0	0	0	1	60.0	0.116	-0.8189439447991367	2.8034946932875555	5.8353753699984665	0.0	True	False	True	False	False	False	0.0	0.024339080976158944
chr1_206769068_C_T_b38	0.0218396	6.717804695023691	5.831882477283517	0	0	0	0	0	1	0	1	1	1	1	1	1	0	50.0	0.0	-8.60397191816094	3.338462434085397	10.857363063495905	3.2284229316091757	True	False	True	False	False	False	0.0	0.02433874406052768
chr6_161137066_C_A_b38	0.0945228	6.07073772800249	6.07073772800249	0	0	0	1	0	1	0	0	1	0	0	1	0	1	50.0	0.002	-3.393641543096774	2.083678992129033	7.121541263586018	0.0	True	False	True	False	False	False	0.0	0.024338552127368036
chr6_161137066_C_A_b38	0.013302	6.07073772800249	6.07073772800249	0	0	0	1	0	1	0	0	1	0	0	1	0	1	50.0	0.002	-3.393641543096774	2.083678992129033	7.121541263586018	0.0	True	False	True	False	False	False	0.0	0.024338552127368036
chr20_47702211_C_A_b38	0.0136315	6.131226489483141	5.730099782973574	0	0	0	1	0	0	0	0	0	0	0	0	0	1	70.0	0.006	2.850712894136967	5.799263238427883	0.7191524237876479	0.0	True	False	True	False	False	False	0.0	0.02433838256755573
chr20_47702211_C_A_b38	0.011499	6.131226489483141	5.730099782973574	0	0	0	1	0	0	0	0	0	0	0	0	0	1	70.0	0.006	2.850712894136967	5.799263238427883	0.7191524237876479	0.0	True	False	True	False	False	False	0.0	0.02433838256755573
chr20_47702211_C_A_b38	0.011499	6.131226489483141	5.730099782973574	0	0	0	1	0	0	0	0	0	0	0	0	0	1	70.0	0.006	2.850712894136967	5.799263238427883	0.7191524237876479	0.0	True	False	True	False	False	False	0.0	0.02433838256755573
chr20_47702211_C_A_b38	0.0136315	6.131226489483141	5.730099782973574	0	0	0	1	0	0	0	0	0	0	0	0	0	1	70.0	0.006	2.850712894136967	5.799263238427883	0.7191524237876479	0.0	True	False	True	False	False	False	0.0	0.02433838256755573
chr20_47702211_C_A_b38	0.00881934	6.131226489483141	5.730099782973574	0	0	0	1	0	0	0	0	0	0	0	0	0	1	70.0	0.006	2.850712894136967	5.799263238427883	0.7191524237876479	0.0	True	False	True	False	False	False	0.0	0.02433838256755573
chr20_47702211_C_A_b38	0.00881934	6.131226489483141	5.730099782973574	0	0	0	1	0	0	0	0	0	0	0	0	0	1	70.0	0.006	2.850712894136967	5.799263238427883	0.7191524237876479	0.0	True	False	True	False	False	False	0.0	0.02433838256755573
chr14_39076317_A_G_b38	0.0159032	5.41610040220442	5.41610040220442	0	0	0	0	0	0	0	0	0	0	0	0	0	1	40.0	0.035	-3.215846197202829	0.0	-3.982917416161961	0.0	True	False	True	False	False	False	0.0	0.024338168393230403
chr14_39076317_A_G_b38	0.0486495	5.41610040220442	5.41610040220442	0	0	0	0	0	0	0	0	0	0	0	0	0	1	40.0	0.035	-3.215846197202829	0.0	-3.982917416161961	0.0	True	False	True	False	False	False	0.0	0.024338168393230403
chr14_39076317_A_G_b38	0.0486495	5.41610040220442	5.41610040220442	0	0	0	0	0	0	0	0	0	0	0	0	0	1	40.0	0.035	-3.215846197202829	0.0	-3.982917416161961	0.0	True	False	True	False	False	False	0.0	0.024338168393230403
chr14_39076317_A_G_b38	0.0159032	5.41610040220442	5.41610040220442	0	0	0	0	0	0	0	0	0	0	0	0	0	1	40.0	0.035	-3.215846197202829	0.0	-3.982917416161961	0.0	True	False	True	False	False	False	0.0	0.024338168393230403
chr14_39076317_A_G_b38	0.0132087	5.41610040220442	5.41610040220442	0	0	0	0	0	0	0	0	0	0	0	0	0	1	40.0	0.035	-3.215846197202829	0.0	-3.982917416161961	0.0	True	False	True	False	False	False	0.0	0.024338168393230403
chr14_39076317_A_G_b38	0.0132087	5.41610040220442	5.41610040220442	0	0	0	0	0	0	0	0	0	0	0	0	0	1	40.0	0.035	-3.215846197202829	0.0	-3.982917416161961	0.0	True	False	True	False	False	False	0.0	0.024338168393230403
chr1_115704914_G_C_b38	0.0102576	5.937536205082426	5.627621113690637	0	0	0	0	0	0	0	0	0	0	0	1	0	0	70.0	0.0	-3.428803306772753	0.1116062886413198	6.635508933657924	0.0	True	False	True	False	False	False	0.0	0.024337996547124797
chr1_115704914_G_C_b38	0.0102576	5.937536205082426	5.627621113690637	0	0	0	0	0	0	0	0	0	0	0	1	0	0	70.0	0.0	-3.428803306772753	0.1116062886413198	6.635508933657924	0.0	True	False	True	False	False	False	0.0	0.024337996547124797
chr17_41820625_G_A_b38	0.028047	6.962243464266207	5.214935757608986	1	0	1	0	0	1	0	0	1	0	0	1	0	1	50.0	0.0	-5.248855487878977	3.0519177097700627	7.730248374871067	0.0	False	True	True	False	False	False	0.0	0.024337959183527554
chr17_41820625_G_A_b38	0.028047	6.962243464266207	5.214935757608986	1	0	1	0	0	1	0	0	1	0	0	1	0	1	50.0	0.0	-5.248855487878977	3.0519177097700627	7.730248374871067	0.0	False	True	True	False	False	False	0.0	0.024337959183527554
chr17_41820625_G_A_b38	0.028047	6.962243464266207	5.214935757608986	1	0	1	0	0	1	0	0	1	0	0	1	0	1	50.0	0.0	-5.248855487878977	3.0519177097700627	7.730248374871067	0.0	False	True	True	False	False	False	0.0	0.024337959183527554
chr17_41820625_G_A_b38	0.028047	6.962243464266207	5.214935757608986	1	0	1	0	0	1	0	0	1	0	0	1	0	1	50.0	0.0	-5.248855487878977	3.0519177097700627	7.730248374871067	0.0	False	True	True	False	False	False	0.0	0.024337959183527554
chr17_41820625_G_A_b38	0.028047	6.962243464266207	5.214935757608986	1	0	1	0	0	1	0	0	1	0	0	1	0	1	50.0	0.0	-5.248855487878977	3.0519177097700627	7.730248374871067	0.0	False	True	True	False	False	False	0.0	0.024337959183527554
chr17_41820625_G_A_b38	0.028047	6.962243464266207	5.214935757608986	1	0	1	0	0	1	0	0	1	0	0	1	0	1	50.0	0.0	-5.248855487878977	3.0519177097700627	7.730248374871067	0.0	False	True	True	False	False	False	0.0	0.024337959183527554
chr17_41820625_G_A_b38	0.028047	6.962243464266207	5.214935757608986	1	0	1	0	0	1	0	0	1	0	0	1	0	1	50.0	0.0	-5.248855487878977	3.0519177097700627	7.730248374871067	0.0	False	True	True	False	False	False	0.0	0.024337959183527554
chr17_41820625_G_A_b38	0.028047	6.962243464266207	5.214935757608986	1	0	1	0	0	1	0	0	1	0	0	1	0	1	50.0	0.0	-5.248855487878977	3.0519177097700627	7.730248374871067	0.0	False	True	True	False	False	False	0.0	0.024337959183527554
chr17_41820625_G_A_b38	0.028047	6.962243464266207	5.214935757608986	1	0	1	0	0	1	0	0	1	0	0	1	0	1	50.0	0.0	-5.248855487878977	3.0519177097700627	7.730248374871067	0.0	False	True	True	False	False	False	0.0	0.024337959183527554
chr17_41820625_G_A_b38	0.028047	6.962243464266207	5.214935757608986	1	0	1	0	0	1	0	0	1	0	0	1	0	1	50.0	0.0	-5.248855487878977	3.0519177097700627	7.730248374871067	0.0	False	True	True	False	False	False	0.0	0.024337959183527554
chr17_41820625_G_A_b38	0.028047	6.962243464266207	5.214935757608986	1	0	1	0	0	1	0	0	1	0	0	1	0	1	50.0	0.0	-5.248855487878977	3.0519177097700627	7.730248374871067	0.0	False	True	True	False	False	False	0.0	0.024337959183527554
chr9_3855556_A_G_b38	0.0045604	6.444131256700441	4.795790545596741	1	0	0	0	0	1	0	0	1	0	0	1	0	0	60.0	0.001	-5.4010058886381	0.0	7.657161977847636	0.0	False	True	True	False	False	False	0.0	0.024337954324250618
chr9_3855556_A_G_b38	0.00198982	6.444131256700441	4.795790545596741	1	0	0	0	0	1	0	0	1	0	0	1	0	0	60.0	0.001	-5.4010058886381	0.0	7.657161977847636	0.0	False	True	True	False	False	False	0.0	0.024337954324250618
chr9_3855556_A_G_b38	0.00198982	6.444131256700441	4.795790545596741	1	0	0	0	0	1	0	0	1	0	0	1	0	0	60.0	0.001	-5.4010058886381	0.0	7.657161977847636	0.0	False	True	True	False	False	False	0.0	0.024337954324250618
chr9_3855556_A_G_b38	0.0045604	6.444131256700441	4.795790545596741	1	0	0	0	0	1	0	0	1	0	0	1	0	0	60.0	0.001	-5.4010058886381	0.0	7.657161977847636	0.0	False	True	True	False	False	False	0.0	0.024337954324250618
chr17_83035463_C_A_b38	0.0293258	5.720311776607412	5.8998973535824915	0	0	0	0	0	0	0	0	0	0	0	0	0	1	60.0	0.0	5.7829531191666135	0.6890604436411385	0.6116983847203485	0.0	True	False	True	False	False	False	0.0	0.024337895598191408
chr5_53099397_T_C_b38	0.00184155	7.037027614686276	6.532334292222349	0	0	1	0	0	1	0	0	1	1	1	1	0	1	70.0	0.0	1.967743624536629	0.0	3.950867220153768	0.0	True	False	True	False	False	False	0.0	0.024337019535166617
chr1_96723003_C_A_b38	0.00112057	6.3835066348840055	6.329720905522696	0	0	1	0	0	1	1	1	1	1	1	1	0	0	20.0	0.316	-1.9615240463267285	0.0	5.429093853198225	0.0	True	False	True	False	False	False	0.0	0.02433694320042034
chr1_96723003_C_A_b38	0.00112057	6.3835066348840055	6.329720905522696	0	0	1	0	0	1	1	1	1	1	1	1	0	0	20.0	0.316	-1.9615240463267285	0.0	5.429093853198225	0.0	True	False	True	False	False	False	0.0	0.02433694320042034
chr1_96723003_C_A_b38	0.00112057	6.3835066348840055	6.329720905522696	0	0	1	0	0	1	1	1	1	1	1	1	0	0	20.0	0.316	-1.9615240463267285	0.0	5.429093853198225	0.0	True	False	True	False	False	False	0.0	0.02433694320042034
chr3_73062658_A_G_b38	0.00327948	6.993932975223189	6.522092798170152	0	0	0	0	0	1	0	0	1	0	1	1	0	1	60.0	0.002	-5.672869793234312	3.482287894675172	5.869597459024234	0.13036535850379494	False	True	True	False	False	False	0.0	0.024336788778821606
chr1_58536788_A_T_b38	0.00366621	5.62040086571715	3.871201010907891	0	0	1	0	0	0	0	0	0	0	0	0	0	1	40.0	0.0	-4.765362095162285	0.0	5.692660859448452	0.0	True	False	True	False	False	False	0.0	0.024336720017071628
chr1_58536788_A_T_b38	0.00366621	5.62040086571715	3.871201010907891	0	0	1	0	0	0	0	0	0	0	0	0	0	1	40.0	0.0	-4.765362095162285	0.0	5.692660859448452	0.0	True	False	True	False	False	False	0.0	0.024336720017071628
chr1_58536788_A_T_b38	0.00366621	5.62040086571715	3.871201010907891	0	0	1	0	0	0	0	0	0	0	0	0	0	1	40.0	0.0	-4.765362095162285	0.0	5.692660859448452	0.0	True	False	True	False	False	False	0.0	0.024336720017071628
chr20_35142841_C_T_b38	0.0666627	5.8971538676367405	5.8971538676367405	0	0	1	1	0	0	0	0	0	0	0	1	0	1	50.0	0.0	4.936707015580025	0.0	3.260483180827692	0.0	True	False	True	False	False	False	0.0	0.024336367388801152
chr20_35142841_C_T_b38	0.0334208	5.8971538676367405	5.8971538676367405	0	0	1	1	0	0	0	0	0	0	0	1	0	1	50.0	0.0	4.936707015580025	0.0	3.260483180827692	0.0	True	False	True	False	False	False	0.0	0.024336367388801152
chr20_35142841_C_T_b38	0.0334208	5.8971538676367405	5.8971538676367405	0	0	1	1	0	0	0	0	0	0	0	1	0	1	50.0	0.0	4.936707015580025	0.0	3.260483180827692	0.0	True	False	True	False	False	False	0.0	0.024336367388801152
chr20_35142841_C_T_b38	0.0666627	5.8971538676367405	5.8971538676367405	0	0	1	1	0	0	0	0	0	0	0	1	0	1	50.0	0.0	4.936707015580025	0.0	3.260483180827692	0.0	True	False	True	False	False	False	0.0	0.024336367388801152
chr20_57613933_A_G_b38	0.0215532	6.403574197934815	6.403574197934815	0	0	0	0	0	0	0	0	0	0	1	0	0	1	70.0	0.005	-0.1244955374540418	0.0	1.8292347528213784	0.0	True	False	True	False	False	False	0.0	0.024336331630715125
chr20_57613933_A_G_b38	0.0215532	6.403574197934815	6.403574197934815	0	0	0	0	0	0	0	0	0	0	1	0	0	1	70.0	0.005	-0.1244955374540418	0.0	1.8292347528213784	0.0	True	False	True	False	False	False	0.0	0.024336331630715125
chr9_93032111_A_G_b38	0.181489	6.100318952020064	5.662960480135946	0	0	0	0	1	1	0	0	1	0	0	1	0	1	60.0	0.0	-1.5782036695834991	0.0	3.3387853179723024	0.028756779165448165	True	False	True	False	False	False	0.0	0.024336327120856104
chr9_93032111_A_G_b38	0.181489	6.100318952020064	5.662960480135946	0	0	0	0	1	1	0	0	1	0	0	1	0	1	60.0	0.0	-1.5782036695834991	0.0	3.3387853179723024	0.028756779165448165	True	False	True	False	False	False	0.0	0.024336327120856104
chr19_37759601_A_G_b38	0.0149044	6.137727054086234	6.137727054086234	0	0	0	0	0	0	0	0	0	0	0	0	0	1	60.0	0.034	6.22371260519565	11.501240206725612	5.122876793370978	0.0	True	False	True	False	False	False	0.0	0.024336058293355976
chr19_37759601_A_G_b38	0.0283846	6.137727054086234	6.137727054086234	0	0	0	0	0	0	0	0	0	0	0	0	0	1	60.0	0.034	6.22371260519565	11.501240206725612	5.122876793370978	0.0	True	False	True	False	False	False	0.0	0.024336058293355976
chr16_19633417_C_T_b38	0.00358973	5.786897381366708	5.5053315359323625	0	0	0	0	0	0	0	0	0	0	0	1	0	1	60.0	0.001	-3.577555026341718	3.532396769599552	-0.9528599282814696	0.0	True	False	True	False	False	False	0.0	0.02433604960130741
chr16_19633417_C_T_b38	0.0157481	5.786897381366708	5.5053315359323625	0	0	0	0	0	0	0	0	0	0	0	1	0	1	60.0	0.001	-3.577555026341718	3.532396769599552	-0.9528599282814696	0.0	True	False	True	False	False	False	0.0	0.02433604960130741
chr16_19633417_C_T_b38	0.00848368	5.786897381366708	5.5053315359323625	0	0	0	0	0	0	0	0	0	0	0	1	0	1	60.0	0.001	-3.577555026341718	3.532396769599552	-0.9528599282814696	0.0	True	False	True	False	False	False	0.0	0.02433604960130741
chr16_19633417_C_T_b38	0.00848368	5.786897381366708	5.5053315359323625	0	0	0	0	0	0	0	0	0	0	0	1	0	1	60.0	0.001	-3.577555026341718	3.532396769599552	-0.9528599282814696	0.0	True	False	True	False	False	False	0.0	0.02433604960130741
chr16_19633417_C_T_b38	0.00358973	5.786897381366708	5.5053315359323625	0	0	0	0	0	0	0	0	0	0	0	1	0	1	60.0	0.001	-3.577555026341718	3.532396769599552	-0.9528599282814696	0.0	True	False	True	False	False	False	0.0	0.02433604960130741
chr16_19633417_C_T_b38	0.0157481	5.786897381366708	5.5053315359323625	0	0	0	0	0	0	0	0	0	0	0	1	0	1	60.0	0.001	-3.577555026341718	3.532396769599552	-0.9528599282814696	0.0	True	False	True	False	False	False	0.0	0.02433604960130741
chr5_168444119_C_T_b38	0.0407989	5.929589143389895	5.926926025970411	0	0	0	1	1	0	0	1	0	0	0	1	0	1	40.0	0.0	-20.46922195444762	0.0	4.050158797287317	0.385627827910235	True	False	True	False	False	False	0.0	0.024336029463690036
chr5_168444119_C_T_b38	0.0407989	5.929589143389895	5.926926025970411	0	0	0	1	1	0	0	1	0	0	0	1	0	1	40.0	0.0	-20.46922195444762	0.0	4.050158797287317	0.385627827910235	True	False	True	False	False	False	0.0	0.024336029463690036
chr16_1979722_C_T_b38	0.00846114	7.249925536717988	7.066466970136958	0	1	0	1	1	1	1	1	1	1	1	1	0	1	80.0	0.0	0.6263624151018249	3.197557138750126	5.184981703589877	1.5136580596217328	False	True	True	False	False	False	0.0	0.02433602485116939
chr16_1979722_C_T_b38	0.00846114	7.249925536717988	7.066466970136958	0	1	0	1	1	1	1	1	1	1	1	1	0	1	80.0	0.0	0.6263624151018249	3.197557138750126	5.184981703589877	1.5136580596217328	False	True	True	False	False	False	0.0	0.02433602485116939
chr16_1979722_C_T_b38	0.00846114	7.249925536717988	7.066466970136958	0	1	0	1	1	1	1	1	1	1	1	1	0	1	80.0	0.0	0.6263624151018249	3.197557138750126	5.184981703589877	1.5136580596217328	False	True	True	False	False	False	0.0	0.02433602485116939
chr16_1979722_C_T_b38	0.00846114	7.249925536717988	7.066466970136958	0	1	0	1	1	1	1	1	1	1	1	1	0	1	80.0	0.0	0.6263624151018249	3.197557138750126	5.184981703589877	1.5136580596217328	False	True	True	False	False	False	0.0	0.02433602485116939
chr16_1979722_C_T_b38	0.00846114	7.249925536717988	7.066466970136958	0	1	0	1	1	1	1	1	1	1	1	1	0	1	80.0	0.0	0.6263624151018249	3.197557138750126	5.184981703589877	1.5136580596217328	False	True	True	False	False	False	0.0	0.02433602485116939
chr16_1979722_C_T_b38	0.00846114	7.249925536717988	7.066466970136958	0	1	0	1	1	1	1	1	1	1	1	1	0	1	80.0	0.0	0.6263624151018249	3.197557138750126	5.184981703589877	1.5136580596217328	False	True	True	False	False	False	0.0	0.02433602485116939
chr16_1979722_C_T_b38	0.00846114	7.249925536717988	7.066466970136958	0	1	0	1	1	1	1	1	1	1	1	1	0	1	80.0	0.0	0.6263624151018249	3.197557138750126	5.184981703589877	1.5136580596217328	False	True	True	False	False	False	0.0	0.02433602485116939
chr16_1979722_C_T_b38	0.00846114	7.249925536717988	7.066466970136958	0	1	0	1	1	1	1	1	1	1	1	1	0	1	80.0	0.0	0.6263624151018249	3.197557138750126	5.184981703589877	1.5136580596217328	False	True	True	False	False	False	0.0	0.02433602485116939
chr1_167439069_T_C_b38	0.00792014	6.214608098422191	5.616771097666572	0	0	1	0	0	1	0	0	1	1	0	1	1	0	60.0	0.0	-4.612747541770383	0.0	-2.50971038364176	0.9614687467562324	True	False	True	False	False	False	0.0	0.024335574934517237
chr19_54173662_G_C_b38	0.00978854	6.646390514847729	5.501258210544727	1	1	0	0	0	1	0	1	1	0	0	0	0	1	60.0	0.0	-6.07097204353042	0.0	9.254142313314318	0.0	False	True	True	False	False	False	0.0	0.024335562505740076
chr19_54173662_G_C_b38	0.00978854	6.646390514847729	5.501258210544727	1	1	0	0	0	1	0	1	1	0	0	0	0	1	60.0	0.0	-6.07097204353042	0.0	9.254142313314318	0.0	False	True	True	False	False	False	0.0	0.024335562505740076
chr11_94819996_T_C_b38	0.00741451	5.966146739123692	5.717027701406222	0	0	1	0	0	1	0	0	1	0	0	0	0	1	40.0	0.0	-11.129271872649973	0.6339344779174798	1.253721162358076	0.0	True	False	True	False	False	False	0.0	0.02433521503838386
chr11_94819996_T_C_b38	0.00741451	5.966146739123692	5.717027701406222	0	0	1	0	0	1	0	0	1	0	0	0	0	1	40.0	0.0	-11.129271872649973	0.6339344779174798	1.253721162358076	0.0	True	False	True	False	False	False	0.0	0.02433521503838386
chr11_94819996_T_C_b38	0.543491	5.966146739123692	5.717027701406222	0	0	1	0	0	1	0	0	1	0	0	0	0	1	40.0	0.0	-11.129271872649973	0.6339344779174798	1.253721162358076	0.0	True	False	True	False	False	False	0.0	0.02433521503838386
chr11_94819996_T_C_b38	0.543491	5.966146739123692	5.717027701406222	0	0	1	0	0	1	0	0	1	0	0	0	0	1	40.0	0.0	-11.129271872649973	0.6339344779174798	1.253721162358076	0.0	True	False	True	False	False	False	0.0	0.02433521503838386
chr11_94819996_T_C_b38	0.00741451	5.966146739123692	5.717027701406222	0	0	1	0	0	1	0	0	1	0	0	0	0	1	40.0	0.0	-11.129271872649973	0.6339344779174798	1.253721162358076	0.0	True	False	True	False	False	False	0.0	0.02433521503838386
chr11_94819996_T_C_b38	0.543491	5.966146739123692	5.717027701406222	0	0	1	0	0	1	0	0	1	0	0	0	0	1	40.0	0.0	-11.129271872649973	0.6339344779174798	1.253721162358076	0.0	True	False	True	False	False	False	0.0	0.02433521503838386
chr7_107122613_G_A_b38	0.0367367	6.413458957167357	6.413458957167357	0	0	0	0	1	1	0	1	1	1	0	1	0	1	60.0	0.0	-1.3858291301812165	3.422813951786636	2.950580455167618	0.0	True	False	True	False	False	False	0.0	0.024335188759232376
chr7_107122613_G_A_b38	0.0178756	6.413458957167357	6.413458957167357	0	0	0	0	1	1	0	1	1	1	0	1	0	1	60.0	0.0	-1.3858291301812165	3.422813951786636	2.950580455167618	0.0	True	False	True	False	False	False	0.0	0.024335188759232376
chr1_3828568_C_T_b38	0.00702852	6.0014148779611505	6.548219102762372	0	0	0	0	1	1	0	0	1	1	0	1	0	1	60.0	0.0	-7.784015828410016	1.6309679693567087	0.988437157187242	0.20073868025853858	True	False	True	False	False	False	0.0	0.02433501225305938
chr1_3828568_C_T_b38	0.00702852	6.0014148779611505	6.548219102762372	0	0	0	0	1	1	0	0	1	1	0	1	0	1	60.0	0.0	-7.784015828410016	1.6309679693567087	0.988437157187242	0.20073868025853858	True	False	True	False	False	False	0.0	0.02433501225305938
chr1_150554878_G_A_b38	0.00187466	6.2422232654551655	5.501258210544727	0	0	0	0	1	0	0	1	0	1	0	1	0	1	60.0	0.0	-7.014014104593125	0.92090454008099	4.694515716958165	5.199325107667548	True	False	True	False	False	False	0.0	0.024334793959188365
chr1_150554878_G_A_b38	0.00187466	6.2422232654551655	5.501258210544727	0	0	0	0	1	0	0	1	0	1	0	1	0	1	60.0	0.0	-7.014014104593125	0.92090454008099	4.694515716958165	5.199325107667548	True	False	True	False	False	False	0.0	0.024334793959188365
chr1_150554878_G_A_b38	0.00187466	6.2422232654551655	5.501258210544727	0	0	0	0	1	0	0	1	0	1	0	1	0	1	60.0	0.0	-7.014014104593125	0.92090454008099	4.694515716958165	5.199325107667548	True	False	True	False	False	False	0.0	0.024334793959188365
chr1_150554878_G_A_b38	0.00187466	6.2422232654551655	5.501258210544727	0	0	0	0	1	0	0	1	0	1	0	1	0	1	60.0	0.0	-7.014014104593125	0.92090454008099	4.694515716958165	5.199325107667548	True	False	True	False	False	False	0.0	0.024334793959188365
chr1_150554878_G_A_b38	0.00187466	6.2422232654551655	5.501258210544727	0	0	0	0	1	0	0	1	0	1	0	1	0	1	60.0	0.0	-7.014014104593125	0.92090454008099	4.694515716958165	5.199325107667548	True	False	True	False	False	False	0.0	0.024334793959188365
chr9_92309812_G_C_b38	0.0115425	5.886104031450156	5.883322388488279	0	0	1	0	0	1	0	0	1	0	0	1	0	1	40.0	0.0	-4.608409254753947	1.1872165726333872	5.577392702354558	0.0	True	False	True	False	False	False	0.0	0.024334618715265682
chr9_92309812_G_C_b38	0.00388244	5.886104031450156	5.883322388488279	0	0	1	0	0	1	0	0	1	0	0	1	0	1	40.0	0.0	-4.608409254753947	1.1872165726333872	5.577392702354558	0.0	True	False	True	False	False	False	0.0	0.024334618715265682
chr9_92309812_G_C_b38	0.00388244	5.886104031450156	5.883322388488279	0	0	1	0	0	1	0	0	1	0	0	1	0	1	40.0	0.0	-4.608409254753947	1.1872165726333872	5.577392702354558	0.0	True	False	True	False	False	False	0.0	0.024334618715265682
chr9_92309812_G_C_b38	0.00388244	5.886104031450156	5.883322388488279	0	0	1	0	0	1	0	0	1	0	0	1	0	1	40.0	0.0	-4.608409254753947	1.1872165726333872	5.577392702354558	0.0	True	False	True	False	False	False	0.0	0.024334618715265682
chr9_92309812_G_C_b38	0.00388244	5.886104031450156	5.883322388488279	0	0	1	0	0	1	0	0	1	0	0	1	0	1	40.0	0.0	-4.608409254753947	1.1872165726333872	5.577392702354558	0.0	True	False	True	False	False	False	0.0	0.024334618715265682
chr9_92309812_G_C_b38	0.0011465	5.886104031450156	5.883322388488279	0	0	1	0	0	1	0	0	1	0	0	1	0	1	40.0	0.0	-4.608409254753947	1.1872165726333872	5.577392702354558	0.0	True	False	True	False	False	False	0.0	0.024334618715265682
chr9_92309812_G_C_b38	0.0115425	5.886104031450156	5.883322388488279	0	0	1	0	0	1	0	0	1	0	0	1	0	1	40.0	0.0	-4.608409254753947	1.1872165726333872	5.577392702354558	0.0	True	False	True	False	False	False	0.0	0.024334618715265682
chr9_92309812_G_C_b38	0.0115425	5.886104031450156	5.883322388488279	0	0	1	0	0	1	0	0	1	0	0	1	0	1	40.0	0.0	-4.608409254753947	1.1872165726333872	5.577392702354558	0.0	True	False	True	False	False	False	0.0	0.024334618715265682
chr9_92309812_G_C_b38	0.0115425	5.886104031450156	5.883322388488279	0	0	1	0	0	1	0	0	1	0	0	1	0	1	40.0	0.0	-4.608409254753947	1.1872165726333872	5.577392702354558	0.0	True	False	True	False	False	False	0.0	0.024334618715265682
chr9_92309812_G_C_b38	0.0011465	5.886104031450156	5.883322388488279	0	0	1	0	0	1	0	0	1	0	0	1	0	1	40.0	0.0	-4.608409254753947	1.1872165726333872	5.577392702354558	0.0	True	False	True	False	False	False	0.0	0.024334618715265682
chr9_92309812_G_C_b38	0.0011465	5.886104031450156	5.883322388488279	0	0	1	0	0	1	0	0	1	0	0	1	0	1	40.0	0.0	-4.608409254753947	1.1872165726333872	5.577392702354558	0.0	True	False	True	False	False	False	0.0	0.024334618715265682
chr9_92309812_G_C_b38	0.0011465	5.886104031450156	5.883322388488279	0	0	1	0	0	1	0	0	1	0	0	1	0	1	40.0	0.0	-4.608409254753947	1.1872165726333872	5.577392702354558	0.0	True	False	True	False	False	False	0.0	0.024334618715265682
chr1_228362143_G_A_b38	0.00136442	6.073044534100405	6.07073772800249	0	0	1	0	0	0	0	0	0	0	0	1	0	0	70.0	0.002	-8.472980700745396	0.0	4.5369787689093	0.04312790513896658	True	False	True	False	False	False	0.0	0.02433446332472362
chr1_228362143_G_A_b38	0.00136442	6.073044534100405	6.07073772800249	0	0	1	0	0	0	0	0	0	0	0	1	0	0	70.0	0.002	-8.472980700745396	0.0	4.5369787689093	0.04312790513896658	True	False	True	False	False	False	0.0	0.02433446332472362
chr1_228362143_G_A_b38	0.00136442	6.073044534100405	6.07073772800249	0	0	1	0	0	0	0	0	0	0	0	1	0	0	70.0	0.002	-8.472980700745396	0.0	4.5369787689093	0.04312790513896658	True	False	True	False	False	False	0.0	0.02433446332472362
chr1_228362143_G_A_b38	0.00136442	6.073044534100405	6.07073772800249	0	0	1	0	0	0	0	0	0	0	0	1	0	0	70.0	0.002	-8.472980700745396	0.0	4.5369787689093	0.04312790513896658	True	False	True	False	False	False	0.0	0.02433446332472362
chr1_228362143_G_A_b38	0.00136442	6.073044534100405	6.07073772800249	0	0	1	0	0	0	0	0	0	0	0	1	0	0	70.0	0.002	-8.472980700745396	0.0	4.5369787689093	0.04312790513896658	True	False	True	False	False	False	0.0	0.02433446332472362
chr1_173873329_A_G_b38	0.0268116	5.472270673671475	4.927253685157205	0	0	1	0	0	0	0	0	0	1	0	1	0	1	40.0	0.25	-13.74246639106259	8.326714832896274	2.775042492539704	0.557897689948966	True	False	True	False	False	False	0.0	0.02433438291934744
chr10_127412341_A_G_b38	0.0699048	5.572154032177765	7.257002707092073	0	0	1	0	0	0	0	0	0	0	0	0	0	1	40.0	0.0	5.150468606981445	0.0	6.626868406995804	4.539870071255656	True	False	True	False	False	False	0.0	0.024334054732931883
chr1_151027707_G_A_b38	0.889468	5.942799375126701	5.942799375126701	0	0	1	0	0	0	0	0	0	0	0	1	0	1	60.0	0.0	-1.007331666388458	1.0990782126281138	1.6249788386152986	0.0	True	False	True	False	False	False	0.0	0.024333673268472363
chr14_64087370_G_A_b38	0.00160462	5.71042701737487	3.8918202981106265	0	0	1	1	0	0	0	0	0	0	0	0	0	1	40.0	0.001	-3.8529078008311046	0.0	0.8428287741784146	0.0	True	False	True	False	False	False	0.0	0.0243328800786031
chr14_64087370_G_A_b38	0.00160462	5.71042701737487	3.8918202981106265	0	0	1	1	0	0	0	0	0	0	0	0	0	1	40.0	0.001	-3.8529078008311046	0.0	0.8428287741784146	0.0	True	False	True	False	False	False	0.0	0.0243328800786031
chr14_64087370_G_A_b38	0.00581912	5.71042701737487	3.8918202981106265	0	0	1	1	0	0	0	0	0	0	0	0	0	1	40.0	0.001	-3.8529078008311046	0.0	0.8428287741784146	0.0	True	False	True	False	False	False	0.0	0.0243328800786031
chr14_64087370_G_A_b38	0.00581912	5.71042701737487	3.8918202981106265	0	0	1	1	0	0	0	0	0	0	0	0	0	1	40.0	0.001	-3.8529078008311046	0.0	0.8428287741784146	0.0	True	False	True	False	False	False	0.0	0.0243328800786031
chr3_45118242_G_C_b38	0.0104728	5.940171252720432	5.135798437050262	0	0	0	0	1	1	0	0	1	1	0	1	0	1	40.0	0.0	-10.178389689984364	0.0	5.638645004104284	0.0	True	False	True	False	False	False	0.0	0.024332868631585746
chr3_45118242_G_C_b38	0.0104728	5.940171252720432	5.135798437050262	0	0	0	0	1	1	0	0	1	1	0	1	0	1	40.0	0.0	-10.178389689984364	0.0	5.638645004104284	0.0	True	False	True	False	False	False	0.0	0.024332868631585746
chr3_45118242_G_C_b38	0.0104728	5.940171252720432	5.135798437050262	0	0	0	0	1	1	0	0	1	1	0	1	0	1	40.0	0.0	-10.178389689984364	0.0	5.638645004104284	0.0	True	False	True	False	False	False	0.0	0.024332868631585746
chr7_139282707_A_C_b38	0.048974	5.762051382780177	5.75890177387728	0	0	1	1	0	0	0	0	0	0	0	0	0	1	40.0	0.0	-11.019188338601728	0.0	0.7619264768456873	0.9430776986874392	True	False	True	False	False	False	0.0	0.02433223417450267
chr7_139282707_A_C_b38	0.0455136	5.762051382780177	5.75890177387728	0	0	1	1	0	0	0	0	0	0	0	0	0	1	40.0	0.0	-11.019188338601728	0.0	0.7619264768456873	0.9430776986874392	True	False	True	False	False	False	0.0	0.02433223417450267
chr7_139282707_A_C_b38	0.0455136	5.762051382780177	5.75890177387728	0	0	1	1	0	0	0	0	0	0	0	0	0	1	40.0	0.0	-11.019188338601728	0.0	0.7619264768456873	0.9430776986874392	True	False	True	False	False	False	0.0	0.02433223417450267
chr7_139282707_A_C_b38	0.048974	5.762051382780177	5.75890177387728	0	0	1	1	0	0	0	0	0	0	0	0	0	1	40.0	0.0	-11.019188338601728	0.0	0.7619264768456873	0.9430776986874392	True	False	True	False	False	False	0.0	0.02433223417450267
chr7_1482521_T_C_b38	0.00418805	7.07326971745971	5.501258210544727	1	1	0	1	1	0	0	1	0	1	0	1	0	1	80.0	0.0	-6.552611000818927	3.135878568465528	0.7439765592554153	2.7128900517330052	False	True	True	False	False	False	0.0	0.024332226990858984
chr7_1482521_T_C_b38	0.00418805	7.07326971745971	5.501258210544727	1	1	0	1	1	0	0	1	0	1	0	1	0	1	80.0	0.0	-6.552611000818927	3.135878568465528	0.7439765592554153	2.7128900517330052	False	True	True	False	False	False	0.0	0.024332226990858984
chr7_1482521_T_C_b38	0.00418805	7.07326971745971	5.501258210544727	1	1	0	1	1	0	0	1	0	1	0	1	0	1	80.0	0.0	-6.552611000818927	3.135878568465528	0.7439765592554153	2.7128900517330052	False	True	True	False	False	False	0.0	0.024332226990858984
chr7_1482521_T_C_b38	0.00418805	7.07326971745971	5.501258210544727	1	1	0	1	1	0	0	1	0	1	0	1	0	1	80.0	0.0	-6.552611000818927	3.135878568465528	0.7439765592554153	2.7128900517330052	False	True	True	False	False	False	0.0	0.024332226990858984
chr7_1482521_T_C_b38	0.00418805	7.07326971745971	5.501258210544727	1	1	0	1	1	0	0	1	0	1	0	1	0	1	80.0	0.0	-6.552611000818927	3.135878568465528	0.7439765592554153	2.7128900517330052	False	True	True	False	False	False	0.0	0.024332226990858984
chr7_1482521_T_C_b38	0.00418805	7.07326971745971	5.501258210544727	1	1	0	1	1	0	0	1	0	1	0	1	0	1	80.0	0.0	-6.552611000818927	3.135878568465528	0.7439765592554153	2.7128900517330052	False	True	True	False	False	False	0.0	0.024332226990858984
chr7_1482521_T_C_b38	0.00418805	7.07326971745971	5.501258210544727	1	1	0	1	1	0	0	1	0	1	0	1	0	1	80.0	0.0	-6.552611000818927	3.135878568465528	0.7439765592554153	2.7128900517330052	False	True	True	False	False	False	0.0	0.024332226990858984
chr7_1482521_T_C_b38	0.00418805	7.07326971745971	5.501258210544727	1	1	0	1	1	0	0	1	0	1	0	1	0	1	80.0	0.0	-6.552611000818927	3.135878568465528	0.7439765592554153	2.7128900517330052	False	True	True	False	False	False	0.0	0.024332226990858984
chr7_1482521_T_C_b38	0.00418805	7.07326971745971	5.501258210544727	1	1	0	1	1	0	0	1	0	1	0	1	0	1	80.0	0.0	-6.552611000818927	3.135878568465528	0.7439765592554153	2.7128900517330052	False	True	True	False	False	False	0.0	0.024332226990858984
chr7_1482521_T_C_b38	0.00418805	7.07326971745971	5.501258210544727	1	1	0	1	1	0	0	1	0	1	0	1	0	1	80.0	0.0	-6.552611000818927	3.135878568465528	0.7439765592554153	2.7128900517330052	False	True	True	False	False	False	0.0	0.024332226990858984
chr7_1482521_T_C_b38	0.00418805	7.07326971745971	5.501258210544727	1	1	0	1	1	0	0	1	0	1	0	1	0	1	80.0	0.0	-6.552611000818927	3.135878568465528	0.7439765592554153	2.7128900517330052	False	True	True	False	False	False	0.0	0.024332226990858984
chr7_1482521_T_C_b38	0.00418805	7.07326971745971	5.501258210544727	1	1	0	1	1	0	0	1	0	1	0	1	0	1	80.0	0.0	-6.552611000818927	3.135878568465528	0.7439765592554153	2.7128900517330052	False	True	True	False	False	False	0.0	0.024332226990858984
chr7_1482521_T_C_b38	0.00418805	7.07326971745971	5.501258210544727	1	1	0	1	1	0	0	1	0	1	0	1	0	1	80.0	0.0	-6.552611000818927	3.135878568465528	0.7439765592554153	2.7128900517330052	False	True	True	False	False	False	0.0	0.024332226990858984
chr7_1482521_T_C_b38	0.00418805	7.07326971745971	5.501258210544727	1	1	0	1	1	0	0	1	0	1	0	1	0	1	80.0	0.0	-6.552611000818927	3.135878568465528	0.7439765592554153	2.7128900517330052	False	True	True	False	False	False	0.0	0.024332226990858984
chr3_48860162_G_A_b38	0.0563221	6.410174881966167	6.284134161070802	0	0	0	0	0	1	0	0	1	1	0	0	0	1	80.0	0.025	-4.979688328064756	0.0	3.312227950382713	0.0	True	False	True	False	False	False	0.0	0.024331728473279943
chr3_48860162_G_A_b38	0.0200093	6.410174881966167	6.284134161070802	0	0	0	0	0	1	0	0	1	1	0	0	0	1	80.0	0.025	-4.979688328064756	0.0	3.312227950382713	0.0	True	False	True	False	False	False	0.0	0.024331728473279943
chr3_48860162_G_A_b38	0.0200093	6.410174881966167	6.284134161070802	0	0	0	0	0	1	0	0	1	1	0	0	0	1	80.0	0.025	-4.979688328064756	0.0	3.312227950382713	0.0	True	False	True	False	False	False	0.0	0.024331728473279943
chr3_48860162_G_A_b38	0.0563221	6.410174881966167	6.284134161070802	0	0	0	0	0	1	0	0	1	1	0	0	0	1	80.0	0.025	-4.979688328064756	0.0	3.312227950382713	0.0	True	False	True	False	False	False	0.0	0.024331728473279943
chr1_24797499_G_A_b38	0.00911384	5.8664680569332965	5.493061443340548	0	0	0	0	0	0	0	0	0	0	0	1	0	1	60.0	0.031	6.145968701404294	2.873638599286572	0.0997592792765047	0.0	True	False	True	False	False	False	0.0	0.024331380167924604
chr1_24797499_G_A_b38	0.0311214	5.8664680569332965	5.493061443340548	0	0	0	0	0	0	0	0	0	0	0	1	0	1	60.0	0.031	6.145968701404294	2.873638599286572	0.0997592792765047	0.0	True	False	True	False	False	False	0.0	0.024331380167924604
chr1_24797499_G_A_b38	0.0311214	5.8664680569332965	5.493061443340548	0	0	0	0	0	0	0	0	0	0	0	1	0	1	60.0	0.031	6.145968701404294	2.873638599286572	0.0997592792765047	0.0	True	False	True	False	False	False	0.0	0.024331380167924604
chr1_24797499_G_A_b38	0.00911384	5.8664680569332965	5.493061443340548	0	0	0	0	0	0	0	0	0	0	0	1	0	1	60.0	0.031	6.145968701404294	2.873638599286572	0.0997592792765047	0.0	True	False	True	False	False	False	0.0	0.024331380167924604
chr9_131868839_C_T_b38	0.001124	6.302618975744905	8.648221453822641	0	0	0	0	1	1	0	1	1	1	0	1	0	1	60.0	0.001	-8.08858170151961	0.0	3.19365451176796	0.0	True	False	True	False	False	False		0.024331243081574635
chr17_59090242_T_A_b38	0.00410437	5.420534999272286	5.017279836814924	0	0	1	1	0	0	0	0	0	0	0	1	0	1	20.0	0.029	-8.576106539211834	2.0113607912238987	-2.1074107476683466	0.0	True	False	True	False	False	False	0.0	0.02433109994348789
chr17_59090242_T_A_b38	0.00410437	5.420534999272286	5.017279836814924	0	0	1	1	0	0	0	0	0	0	0	1	0	1	20.0	0.029	-8.576106539211834	2.0113607912238987	-2.1074107476683466	0.0	True	False	True	False	False	False	0.0	0.02433109994348789
chr17_59090242_T_A_b38	0.00410437	5.420534999272286	5.017279836814924	0	0	1	1	0	0	0	0	0	0	0	1	0	1	20.0	0.029	-8.576106539211834	2.0113607912238987	-2.1074107476683466	0.0	True	False	True	False	False	False	0.0	0.02433109994348789
chr17_59090242_T_A_b38	0.00410437	5.420534999272286	5.017279836814924	0	0	1	1	0	0	0	0	0	0	0	1	0	1	20.0	0.029	-8.576106539211834	2.0113607912238987	-2.1074107476683466	0.0	True	False	True	False	False	False	0.0	0.02433109994348789
chr17_59090242_T_A_b38	0.00410437	5.420534999272286	5.017279836814924	0	0	1	1	0	0	0	0	0	0	0	1	0	1	20.0	0.029	-8.576106539211834	2.0113607912238987	-2.1074107476683466	0.0	True	False	True	False	False	False	0.0	0.02433109994348789
chr17_59090242_T_A_b38	0.00410437	5.420534999272286	5.017279836814924	0	0	1	1	0	0	0	0	0	0	0	1	0	1	20.0	0.029	-8.576106539211834	2.0113607912238987	-2.1074107476683466	0.0	True	False	True	False	False	False	0.0	0.02433109994348789
chr2_186669456_T_G_b38	0.0919152	5.883322388488279	5.501258210544727	0	0	0	1	0	0	0	1	0	0	0	0	0	1	40.0	0.0	-3.956641560940717	0.0	6.71000543634252	0.09367182404111674	True	False	True	False	False	False	0.0	0.024330788382541522
chr2_186669456_T_G_b38	0.0219765	5.883322388488279	5.501258210544727	0	0	0	1	0	0	0	1	0	0	0	0	0	1	40.0	0.0	-3.956641560940717	0.0	6.71000543634252	0.09367182404111674	True	False	True	False	False	False	0.0	0.024330788382541522
chr22_40280992_A_G_b38	0.0190694	5.697093486505405	4.844187086458591	0	0	0	1	0	0	0	0	0	0	0	1	0	1	40.0	0.007	-2.9735915059362146	0.0	5.448392096339219	0.0	True	False	True	False	False	False	0.0	0.024330731300429752
chr12_12486715_G_A_b38	0.0484421	6.159095388491933	5.746203190540153	0	0	0	0	1	1	0	1	1	1	0	1	0	1	40.0	0.0	-11.492763932004816	0.0	2.218456734948667	0.8739500140556231	True	False	True	False	False	False	0.0	0.0243301905093975
chr12_12486715_G_A_b38	0.0418247	6.159095388491933	5.746203190540153	0	0	0	0	1	1	0	1	1	1	0	1	0	1	40.0	0.0	-11.492763932004816	0.0	2.218456734948667	0.8739500140556231	True	False	True	False	False	False	0.0	0.0243301905093975
chr22_26483331_G_C_b38	0.00668215	6.645090969505644	5.8377304471659395	0	0	0	0	1	1	1	1	1	1	1	1	0	0	60.0	0.0	-4.145643427325907	6.867923829439943	9.55060190433928	0.7346641452513136	True	False	True	False	False	False	0.0	0.024329918373099835
chr22_26483331_G_C_b38	0.00668215	6.645090969505644	5.8377304471659395	0	0	0	0	1	1	1	1	1	1	1	1	0	0	60.0	0.0	-4.145643427325907	6.867923829439943	9.55060190433928	0.7346641452513136	True	False	True	False	False	False	0.0	0.024329918373099835
chr17_30770301_A_G_b38	0.0204639	5.820082930352362	6.738152494595957	0	0	0	1	0	0	0	0	0	0	0	0	0	1	40.0	0.604	2.1519823122984194	0.0	4.62520917135501	0.0	True	False	True	False	False	False		0.024329875211432976
chr22_42624316_A_G_b38	0.0934847	6.061456918928017	6.061456918928017	0	0	1	0	1	1	0	0	1	0	0	1	0	1	60.0	0.0	-9.47266741487093	0.0	-3.151166682609756	0.29036262963521775	True	False	True	False	False	False	0.0	0.02432983168094249
chr5_160311481_T_C_b38	0.334354	6.198478716492308	5.932245187448011	0	0	1	0	0	1	0	1	1	1	0	1	1	0	40.0	0.0	4.371705489545705	3.0890491498072814	2.2114856397386333	0.9079266402199906	True	False	True	False	False	False	0.0	0.024329731576404414
chr22_50266630_A_G_b38	0.0175504	0.0	2.995732273553991	0	0	0	0	0	0	0	0	0	1	0	1	0	1	70.0	0.0	1.562804356617149	11.203409686555908	6.066591317067555	0.6361490409036463	True	False	False	False	False	True	0.0	0.02432971789623162
chr22_50266630_A_G_b38	0.00247754	0.0	2.995732273553991	0	0	0	0	0	0	0	0	0	1	0	1	0	1	70.0	0.0	1.562804356617149	11.203409686555908	6.066591317067555	0.6361490409036463	True	False	False	False	False	True	0.0	0.02432971789623162
chr22_50266630_A_G_b38	0.0175504	0.0	2.995732273553991	0	0	0	0	0	0	0	0	0	1	0	1	0	1	70.0	0.0	1.562804356617149	11.203409686555908	6.066591317067555	0.6361490409036463	True	False	False	False	False	True	0.0	0.02432971789623162
chr22_50266630_A_G_b38	0.0175504	0.0	2.995732273553991	0	0	0	0	0	0	0	0	0	1	0	1	0	1	70.0	0.0	1.562804356617149	11.203409686555908	6.066591317067555	0.6361490409036463	True	False	False	False	False	True	0.0	0.02432971789623162
chr22_50266630_A_G_b38	0.0175504	0.0	2.995732273553991	0	0	0	0	0	0	0	0	0	1	0	1	0	1	70.0	0.0	1.562804356617149	11.203409686555908	6.066591317067555	0.6361490409036463	True	False	False	False	False	True	0.0	0.02432971789623162
chr22_50266630_A_G_b38	0.00444162	0.0	2.995732273553991	0	0	0	0	0	0	0	0	0	1	0	1	0	1	70.0	0.0	1.562804356617149	11.203409686555908	6.066591317067555	0.6361490409036463	True	False	False	False	False	True	0.0	0.02432971789623162
chr22_50266630_A_G_b38	0.0175504	0.0	2.995732273553991	0	0	0	0	0	0	0	0	0	1	0	1	0	1	70.0	0.0	1.562804356617149	11.203409686555908	6.066591317067555	0.6361490409036463	True	False	False	False	False	True	0.0	0.02432971789623162
chr22_50266630_A_G_b38	0.00247754	0.0	2.995732273553991	0	0	0	0	0	0	0	0	0	1	0	1	0	1	70.0	0.0	1.562804356617149	11.203409686555908	6.066591317067555	0.6361490409036463	True	False	False	False	False	True	0.0	0.02432971789623162
chr22_50266630_A_G_b38	0.0113906	0.0	2.995732273553991	0	0	0	0	0	0	0	0	0	1	0	1	0	1	70.0	0.0	1.562804356617149	11.203409686555908	6.066591317067555	0.6361490409036463	True	False	False	False	False	True	0.0	0.02432971789623162
chr22_50266630_A_G_b38	0.00583378	0.0	2.995732273553991	0	0	0	0	0	0	0	0	0	1	0	1	0	1	70.0	0.0	1.562804356617149	11.203409686555908	6.066591317067555	0.6361490409036463	True	False	False	False	False	True	0.0	0.02432971789623162
chr22_50266630_A_G_b38	0.0113906	0.0	2.995732273553991	0	0	0	0	0	0	0	0	0	1	0	1	0	1	70.0	0.0	1.562804356617149	11.203409686555908	6.066591317067555	0.6361490409036463	True	False	False	False	False	True	0.0	0.02432971789623162
chr22_50266630_A_G_b38	0.00370105	0.0	2.995732273553991	0	0	0	0	0	0	0	0	0	1	0	1	0	1	70.0	0.0	1.562804356617149	11.203409686555908	6.066591317067555	0.6361490409036463	True	False	False	False	False	True	0.0	0.02432971789623162
chr22_50266630_A_G_b38	0.00444162	0.0	2.995732273553991	0	0	0	0	0	0	0	0	0	1	0	1	0	1	70.0	0.0	1.562804356617149	11.203409686555908	6.066591317067555	0.6361490409036463	True	False	False	False	False	True	0.0	0.02432971789623162
chr22_50266630_A_G_b38	0.00583378	0.0	2.995732273553991	0	0	0	0	0	0	0	0	0	1	0	1	0	1	70.0	0.0	1.562804356617149	11.203409686555908	6.066591317067555	0.6361490409036463	True	False	False	False	False	True	0.0	0.02432971789623162
chr22_50266630_A_G_b38	0.00444162	0.0	2.995732273553991	0	0	0	0	0	0	0	0	0	1	0	1	0	1	70.0	0.0	1.562804356617149	11.203409686555908	6.066591317067555	0.6361490409036463	True	False	False	False	False	True	0.0	0.02432971789623162
chr22_50266630_A_G_b38	0.00583378	0.0	2.995732273553991	0	0	0	0	0	0	0	0	0	1	0	1	0	1	70.0	0.0	1.562804356617149	11.203409686555908	6.066591317067555	0.6361490409036463	True	False	False	False	False	True	0.0	0.02432971789623162
chr22_50266630_A_G_b38	0.00444162	0.0	2.995732273553991	0	0	0	0	0	0	0	0	0	1	0	1	0	1	70.0	0.0	1.562804356617149	11.203409686555908	6.066591317067555	0.6361490409036463	True	False	False	False	False	True	0.0	0.02432971789623162
chr22_50266630_A_G_b38	0.0113906	0.0	2.995732273553991	0	0	0	0	0	0	0	0	0	1	0	1	0	1	70.0	0.0	1.562804356617149	11.203409686555908	6.066591317067555	0.6361490409036463	True	False	False	False	False	True	0.0	0.02432971789623162
chr22_50266630_A_G_b38	0.00583378	0.0	2.995732273553991	0	0	0	0	0	0	0	0	0	1	0	1	0	1	70.0	0.0	1.562804356617149	11.203409686555908	6.066591317067555	0.6361490409036463	True	False	False	False	False	True	0.0	0.02432971789623162
chr22_50266630_A_G_b38	0.00444162	0.0	2.995732273553991	0	0	0	0	0	0	0	0	0	1	0	1	0	1	70.0	0.0	1.562804356617149	11.203409686555908	6.066591317067555	0.6361490409036463	True	False	False	False	False	True	0.0	0.02432971789623162
chr22_50266630_A_G_b38	0.0113906	0.0	2.995732273553991	0	0	0	0	0	0	0	0	0	1	0	1	0	1	70.0	0.0	1.562804356617149	11.203409686555908	6.066591317067555	0.6361490409036463	True	False	False	False	False	True	0.0	0.02432971789623162
chr22_50266630_A_G_b38	0.00370105	0.0	2.995732273553991	0	0	0	0	0	0	0	0	0	1	0	1	0	1	70.0	0.0	1.562804356617149	11.203409686555908	6.066591317067555	0.6361490409036463	True	False	False	False	False	True	0.0	0.02432971789623162
chr22_50266630_A_G_b38	0.00583378	0.0	2.995732273553991	0	0	0	0	0	0	0	0	0	1	0	1	0	1	70.0	0.0	1.562804356617149	11.203409686555908	6.066591317067555	0.6361490409036463	True	False	False	False	False	True	0.0	0.02432971789623162
chr22_50266630_A_G_b38	0.00370105	0.0	2.995732273553991	0	0	0	0	0	0	0	0	0	1	0	1	0	1	70.0	0.0	1.562804356617149	11.203409686555908	6.066591317067555	0.6361490409036463	True	False	False	False	False	True	0.0	0.02432971789623162
chr22_50266630_A_G_b38	0.00370105	0.0	2.995732273553991	0	0	0	0	0	0	0	0	0	1	0	1	0	1	70.0	0.0	1.562804356617149	11.203409686555908	6.066591317067555	0.6361490409036463	True	False	False	False	False	True	0.0	0.02432971789623162
chr22_50266630_A_G_b38	0.0113906	0.0	2.995732273553991	0	0	0	0	0	0	0	0	0	1	0	1	0	1	70.0	0.0	1.562804356617149	11.203409686555908	6.066591317067555	0.6361490409036463	True	False	False	False	False	True	0.0	0.02432971789623162
chr22_50266630_A_G_b38	0.00370105	0.0	2.995732273553991	0	0	0	0	0	0	0	0	0	1	0	1	0	1	70.0	0.0	1.562804356617149	11.203409686555908	6.066591317067555	0.6361490409036463	True	False	False	False	False	True	0.0	0.02432971789623162
chr22_50266630_A_G_b38	0.00247754	0.0	2.995732273553991	0	0	0	0	0	0	0	0	0	1	0	1	0	1	70.0	0.0	1.562804356617149	11.203409686555908	6.066591317067555	0.6361490409036463	True	False	False	False	False	True	0.0	0.02432971789623162
chr22_50266630_A_G_b38	0.00247754	0.0	2.995732273553991	0	0	0	0	0	0	0	0	0	1	0	1	0	1	70.0	0.0	1.562804356617149	11.203409686555908	6.066591317067555	0.6361490409036463	True	False	False	False	False	True	0.0	0.02432971789623162
chr22_50266630_A_G_b38	0.00247754	0.0	2.995732273553991	0	0	0	0	0	0	0	0	0	1	0	1	0	1	70.0	0.0	1.562804356617149	11.203409686555908	6.066591317067555	0.6361490409036463	True	False	False	False	False	True	0.0	0.02432971789623162
chr7_5375569_G_C_b38	0.0271005	6.144185634125646	6.142037405587356	0	0	0	0	0	1	0	0	1	1	0	1	0	1	70.0	0.0	6.864429656252652	0.0	-6.155584523459176	0.0	True	False	True	False	False	False	0.0	0.02432946771724301
chr7_5375569_G_C_b38	0.0271005	6.144185634125646	6.142037405587356	0	0	0	0	0	1	0	0	1	1	0	1	0	1	70.0	0.0	6.864429656252652	0.0	-6.155584523459176	0.0	True	False	True	False	False	False	0.0	0.02432946771724301
chr7_5375569_G_C_b38	0.0271005	6.144185634125646	6.142037405587356	0	0	0	0	0	1	0	0	1	1	0	1	0	1	70.0	0.0	6.864429656252652	0.0	-6.155584523459176	0.0	True	False	True	False	False	False	0.0	0.02432946771724301
chr3_16378453_T_C_b38	0.0383632	5.863631175598097	5.863631175598097	0	0	1	0	1	1	0	1	1	0	0	1	1	1	20.0	0.002	-14.23957378541346	0.4509456627928969	6.987391302188627	0.0	True	False	True	False	False	False	0.0	0.02432939399747842
chr2_101037928_G_A_b38	0.0238812	5.983936280687191	5.3981627015177525	0	0	0	0	0	1	0	0	1	0	0	1	0	1	60.0	0.0	3.4319324133863507	0.0	-1.4042305285704089	0.987023735664387	True	False	True	False	False	False	0.0	0.024329196905611777
chr2_101037928_G_A_b38	0.0238812	5.983936280687191	5.3981627015177525	0	0	0	0	0	1	0	0	1	0	0	1	0	1	60.0	0.0	3.4319324133863507	0.0	-1.4042305285704089	0.987023735664387	True	False	True	False	False	False	0.0	0.024329196905611777
chr2_101037928_G_A_b38	0.0238812	5.983936280687191	5.3981627015177525	0	0	0	0	0	1	0	0	1	0	0	1	0	1	60.0	0.0	3.4319324133863507	0.0	-1.4042305285704089	0.987023735664387	True	False	True	False	False	False	0.0	0.024329196905611777
chr2_101037928_G_A_b38	0.0238812	5.983936280687191	5.3981627015177525	0	0	0	0	0	1	0	0	1	0	0	1	0	1	60.0	0.0	3.4319324133863507	0.0	-1.4042305285704089	0.987023735664387	True	False	True	False	False	False	0.0	0.024329196905611777
chr17_31880978_C_T_b38	0.0229652	6.0063531596017325	5.41610040220442	0	0	0	0	0	0	0	0	0	1	0	1	0	1	60.0	0.088	2.4227178475357998	3.241661792334936	6.238755918081246	0.0	True	False	True	False	False	False	0.0	0.024329128233944793
chr17_31880978_C_T_b38	0.0229652	6.0063531596017325	5.41610040220442	0	0	0	0	0	0	0	0	0	1	0	1	0	1	60.0	0.088	2.4227178475357998	3.241661792334936	6.238755918081246	0.0	True	False	True	False	False	False	0.0	0.024329128233944793
chr17_31880978_C_T_b38	0.0267333	6.0063531596017325	5.41610040220442	0	0	0	0	0	0	0	0	0	1	0	1	0	1	60.0	0.088	2.4227178475357998	3.241661792334936	6.238755918081246	0.0	True	False	True	False	False	False	0.0	0.024329128233944793
chr17_31880978_C_T_b38	0.0267333	6.0063531596017325	5.41610040220442	0	0	0	0	0	0	0	0	0	1	0	1	0	1	60.0	0.088	2.4227178475357998	3.241661792334936	6.238755918081246	0.0	True	False	True	False	False	False	0.0	0.024329128233944793
chr2_237731842_G_C_b38	0.0194027	6.342121418721152	7.566311014772463	0	0	0	0	1	1	0	1	1	1	0	1	1	1	60.0	0.0	-0.9296907642482284	7.158650919069959	-0.0836682147145211	0.0	True	False	True	False	False	False	0.0	0.024328580942882254
chr1_224231884_T_C_b38	0.0534579	5.700443573390687	5.3230099791384085	0	0	0	0	0	0	0	0	0	1	0	0	0	1	40.0	0.12	-20.01052318741587	0.3093577184339331	5.5003535752126425	0.0	True	False	True	False	False	False	0.0	0.024328530322303393
chr9_100350078_G_A_b38	0.011439	6.561030665896573	6.561030665896573	0	0	0	1	0	1	0	1	1	1	0	1	0	1	50.0	0.002	-13.730509317403731	0.0	0.4826997060533529	0.0	True	False	True	False	False	False	0.0	0.024328430980857726
chr12_103793662_C_T_b38	0.00178033	6.212606095751519	5.017279836814924	0	0	0	1	0	1	0	0	1	0	0	1	0	1	60.0	0.0	0.8059793208158765	3.259633341142313	3.148281988075567	0.0	True	False	True	False	False	False	0.0	0.024328293949108768
chr12_103793662_C_T_b38	0.00178033	6.212606095751519	5.017279836814924	0	0	0	1	0	1	0	0	1	0	0	1	0	1	60.0	0.0	0.8059793208158765	3.259633341142313	3.148281988075567	0.0	True	False	True	False	False	False	0.0	0.024328293949108768
chr12_103793662_C_T_b38	0.0762874	6.212606095751519	5.017279836814924	0	0	0	1	0	1	0	0	1	0	0	1	0	1	60.0	0.0	0.8059793208158765	3.259633341142313	3.148281988075567	0.0	True	False	True	False	False	False	0.0	0.024328293949108768
chr12_103793662_C_T_b38	0.0762874	6.212606095751519	5.017279836814924	0	0	0	1	0	1	0	0	1	0	0	1	0	1	60.0	0.0	0.8059793208158765	3.259633341142313	3.148281988075567	0.0	True	False	True	False	False	False	0.0	0.024328293949108768
chr15_80161629_C_T_b38	0.00551641	6.42648845745769	6.424869023905388	0	0	0	0	1	1	0	1	1	1	0	1	0	1	60.0	0.0	-0.8482034706822185	4.529953159916087	3.440448370676336	0.0	True	False	True	False	False	False	0.0	0.024328217956871914
chr15_80161629_C_T_b38	0.00551641	6.42648845745769	6.424869023905388	0	0	0	0	1	1	0	1	1	1	0	1	0	1	60.0	0.0	-0.8482034706822185	4.529953159916087	3.440448370676336	0.0	True	False	True	False	False	False	0.0	0.024328217956871914
chr15_80161629_C_T_b38	0.00784812	6.42648845745769	6.424869023905388	0	0	0	0	1	1	0	1	1	1	0	1	0	1	60.0	0.0	-0.8482034706822185	4.529953159916087	3.440448370676336	0.0	True	False	True	False	False	False	0.0	0.024328217956871914
chr15_80161629_C_T_b38	0.00784812	6.42648845745769	6.424869023905388	0	0	0	0	1	1	0	1	1	1	0	1	0	1	60.0	0.0	-0.8482034706822185	4.529953159916087	3.440448370676336	0.0	True	False	True	False	False	False	0.0	0.024328217956871914
chr15_80161629_C_T_b38	0.00784812	6.42648845745769	6.424869023905388	0	0	0	0	1	1	0	1	1	1	0	1	0	1	60.0	0.0	-0.8482034706822185	4.529953159916087	3.440448370676336	0.0	True	False	True	False	False	False	0.0	0.024328217956871914
chr15_80161629_C_T_b38	0.00784812	6.42648845745769	6.424869023905388	0	0	0	0	1	1	0	1	1	1	0	1	0	1	60.0	0.0	-0.8482034706822185	4.529953159916087	3.440448370676336	0.0	True	False	True	False	False	False	0.0	0.024328217956871914
chr15_80161629_C_T_b38	0.00551641	6.42648845745769	6.424869023905388	0	0	0	0	1	1	0	1	1	1	0	1	0	1	60.0	0.0	-0.8482034706822185	4.529953159916087	3.440448370676336	0.0	True	False	True	False	False	False	0.0	0.024328217956871914
chr15_80161629_C_T_b38	0.00551641	6.42648845745769	6.424869023905388	0	0	0	0	1	1	0	1	1	1	0	1	0	1	60.0	0.0	-0.8482034706822185	4.529953159916087	3.440448370676336	0.0	True	False	True	False	False	False	0.0	0.024328217956871914
chr8_22047474_T_C_b38	0.0302376	6.180016653652572	6.1779441140506	0	0	0	0	0	1	0	1	1	1	0	1	0	0	40.0	0.0	-9.122068931290244	0.0	5.857541732086887	0.0	True	False	True	False	False	False	0.0	0.02432766186825382
chr8_22047474_T_C_b38	0.0302376	6.180016653652572	6.1779441140506	0	0	0	0	0	1	0	1	1	1	0	1	0	0	40.0	0.0	-9.122068931290244	0.0	5.857541732086887	0.0	True	False	True	False	False	False	0.0	0.02432766186825382
chr2_233338348_A_G_b38	0.00116754	6.0063531596017325	5.181783550292085	0	0	0	1	1	1	0	1	1	0	0	1	0	0	50.0	0.0	4.57463739508608	0.0	-0.0126107424454886	2.3613980467928997	True	False	True	False	False	False	0.0	0.024327573571675126
chr14_57247036_G_A_b38	0.0209889	5.786897381366708	5.187385805840755	0	0	1	0	1	1	0	0	1	1	0	1	0	1	20.0	0.0	-20.357389975621384	0.0	2.741630202475939	0.0	True	False	True	False	False	False	0.0	0.02432756954352957
chr14_57247036_G_A_b38	0.00344921	5.786897381366708	5.187385805840755	0	0	1	0	1	1	0	0	1	1	0	1	0	1	20.0	0.0	-20.357389975621384	0.0	2.741630202475939	0.0	True	False	True	False	False	False	0.0	0.02432756954352957
chr14_57247036_G_A_b38	0.00344921	5.786897381366708	5.187385805840755	0	0	1	0	1	1	0	0	1	1	0	1	0	1	20.0	0.0	-20.357389975621384	0.0	2.741630202475939	0.0	True	False	True	False	False	False	0.0	0.02432756954352957
chr14_57247036_G_A_b38	0.0209889	5.786897381366708	5.187385805840755	0	0	1	0	1	1	0	0	1	1	0	1	0	1	20.0	0.0	-20.357389975621384	0.0	2.741630202475939	0.0	True	False	True	False	False	False	0.0	0.02432756954352957
chr14_57247036_G_A_b38	0.00344921	5.786897381366708	5.187385805840755	0	0	1	0	1	1	0	0	1	1	0	1	0	1	20.0	0.0	-20.357389975621384	0.0	2.741630202475939	0.0	True	False	True	False	False	False	0.0	0.02432756954352957
chr14_57247036_G_A_b38	0.00344921	5.786897381366708	5.187385805840755	0	0	1	0	1	1	0	0	1	1	0	1	0	1	20.0	0.0	-20.357389975621384	0.0	2.741630202475939	0.0	True	False	True	False	False	False	0.0	0.02432756954352957
chr14_57247036_G_A_b38	0.0209889	5.786897381366708	5.187385805840755	0	0	1	0	1	1	0	0	1	1	0	1	0	1	20.0	0.0	-20.357389975621384	0.0	2.741630202475939	0.0	True	False	True	False	False	False	0.0	0.02432756954352957
chr14_57247036_G_A_b38	0.0209889	5.786897381366708	5.187385805840755	0	0	1	0	1	1	0	0	1	1	0	1	0	1	20.0	0.0	-20.357389975621384	0.0	2.741630202475939	0.0	True	False	True	False	False	False	0.0	0.02432756954352957
chr1_173502906_A_C_b38	0.0705527	5.8888779583328805	5.886104031450156	0	0	0	1	0	1	0	0	1	0	0	1	0	1	40.0	0.0	-0.0655552013809557	2.635981029542553	3.27731925076926	0.0	True	False	True	False	False	False	0.0	0.024327491461168135
chr1_173502906_A_C_b38	0.0705527	5.8888779583328805	5.886104031450156	0	0	0	1	0	1	0	0	1	0	0	1	0	1	40.0	0.0	-0.0655552013809557	2.635981029542553	3.27731925076926	0.0	True	False	True	False	False	False	0.0	0.024327491461168135
chr5_98773712_T_G_b38	0.00231726	6.003887067106539	3.9318256327243257	0	0	0	0	1	1	1	1	1	1	0	1	0	0	70.0	0.0	1.3699569162799337	0.0	-4.079027145899666	0.0	False	True	True	False	False	False	0.0	0.024327372177127642
chr5_98773712_T_G_b38	0.00231726	6.003887067106539	3.9318256327243257	0	0	0	0	1	1	1	1	1	1	0	1	0	0	70.0	0.0	1.3699569162799337	0.0	-4.079027145899666	0.0	False	True	True	False	False	False	0.0	0.024327372177127642
chr9_131508679_A_G_b38	0.0158247	5.840641657373398	5.44673737166631	0	0	0	0	0	0	0	0	0	1	0	0	0	1	60.0	0.068	-4.643895270576325	0.6517687131934959	-1.9882235983098724	0.31048035526854534	True	False	True	False	False	False	0.0	0.024327109833643522
chr9_131508679_A_G_b38	0.0158247	5.840641657373398	5.44673737166631	0	0	0	0	0	0	0	0	0	1	0	0	0	1	60.0	0.068	-4.643895270576325	0.6517687131934959	-1.9882235983098724	0.31048035526854534	True	False	True	False	False	False	0.0	0.024327109833643522
chr9_131508679_A_G_b38	0.0158247	5.840641657373398	5.44673737166631	0	0	0	0	0	0	0	0	0	1	0	0	0	1	60.0	0.068	-4.643895270576325	0.6517687131934959	-1.9882235983098724	0.31048035526854534	True	False	True	False	False	False	0.0	0.024327109833643522
chr16_31271392_T_G_b38	0.0718994	5.733341276897746	5.733341276897746	0	0	0	0	0	0	0	0	0	0	0	0	0	0	60.0	0.003	-4.443844573932415	0.0	7.337947751769022	2.4316557082189973	True	False	True	False	False	False	0.0	0.02432670580025959
chr16_31271392_T_G_b38	0.0235296	5.733341276897746	5.733341276897746	0	0	0	0	0	0	0	0	0	0	0	0	0	0	60.0	0.003	-4.443844573932415	0.0	7.337947751769022	2.4316557082189973	True	False	True	False	False	False	0.0	0.02432670580025959
chr3_52830119_T_C_b38	0.0459896	6.313548046277095	5.564520407322694	0	0	1	0	1	1	0	1	1	1	0	1	0	1	40.0	0.0	3.1654271783477297	2.1179004229741043	2.421922289712469	1.920383336297696	False	True	True	False	False	False	0.0	0.02432666617427358
chr3_52830119_T_C_b38	0.0459896	6.313548046277095	5.564520407322694	0	0	1	0	1	1	0	1	1	1	0	1	0	1	40.0	0.0	3.1654271783477297	2.1179004229741043	2.421922289712469	1.920383336297696	False	True	True	False	False	False	0.0	0.02432666617427358
chr3_52830119_T_C_b38	0.0459896	6.313548046277095	5.564520407322694	0	0	1	0	1	1	0	1	1	1	0	1	0	1	40.0	0.0	3.1654271783477297	2.1179004229741043	2.421922289712469	1.920383336297696	False	True	True	False	False	False	0.0	0.02432666617427358
chr3_52830119_T_C_b38	0.0365602	6.313548046277095	5.564520407322694	0	0	1	0	1	1	0	1	1	1	0	1	0	1	40.0	0.0	3.1654271783477297	2.1179004229741043	2.421922289712469	1.920383336297696	False	True	True	False	False	False	0.0	0.02432666617427358
chr3_52830119_T_C_b38	0.0365602	6.313548046277095	5.564520407322694	0	0	1	0	1	1	0	1	1	1	0	1	0	1	40.0	0.0	3.1654271783477297	2.1179004229741043	2.421922289712469	1.920383336297696	False	True	True	False	False	False	0.0	0.02432666617427358
chr3_52830119_T_C_b38	0.0459896	6.313548046277095	5.564520407322694	0	0	1	0	1	1	0	1	1	1	0	1	0	1	40.0	0.0	3.1654271783477297	2.1179004229741043	2.421922289712469	1.920383336297696	False	True	True	False	False	False	0.0	0.02432666617427358
chr3_52830119_T_C_b38	0.0459896	6.313548046277095	5.564520407322694	0	0	1	0	1	1	0	1	1	1	0	1	0	1	40.0	0.0	3.1654271783477297	2.1179004229741043	2.421922289712469	1.920383336297696	False	True	True	False	False	False	0.0	0.02432666617427358
chr3_52830119_T_C_b38	0.0459896	6.313548046277095	5.564520407322694	0	0	1	0	1	1	0	1	1	1	0	1	0	1	40.0	0.0	3.1654271783477297	2.1179004229741043	2.421922289712469	1.920383336297696	False	True	True	False	False	False	0.0	0.02432666617427358
chr3_52830119_T_C_b38	0.0365602	6.313548046277095	5.564520407322694	0	0	1	0	1	1	0	1	1	1	0	1	0	1	40.0	0.0	3.1654271783477297	2.1179004229741043	2.421922289712469	1.920383336297696	False	True	True	False	False	False	0.0	0.02432666617427358
chr3_52830119_T_C_b38	0.0459896	6.313548046277095	5.564520407322694	0	0	1	0	1	1	0	1	1	1	0	1	0	1	40.0	0.0	3.1654271783477297	2.1179004229741043	2.421922289712469	1.920383336297696	False	True	True	False	False	False	0.0	0.02432666617427358
chr3_52830119_T_C_b38	0.0365602	6.313548046277095	5.564520407322694	0	0	1	0	1	1	0	1	1	1	0	1	0	1	40.0	0.0	3.1654271783477297	2.1179004229741043	2.421922289712469	1.920383336297696	False	True	True	False	False	False	0.0	0.02432666617427358
chr3_52830119_T_C_b38	0.0365602	6.313548046277095	5.564520407322694	0	0	1	0	1	1	0	1	1	1	0	1	0	1	40.0	0.0	3.1654271783477297	2.1179004229741043	2.421922289712469	1.920383336297696	False	True	True	False	False	False	0.0	0.02432666617427358
chr3_52830119_T_C_b38	0.0365602	6.313548046277095	5.564520407322694	0	0	1	0	1	1	0	1	1	1	0	1	0	1	40.0	0.0	3.1654271783477297	2.1179004229741043	2.421922289712469	1.920383336297696	False	True	True	False	False	False	0.0	0.02432666617427358
chr3_52830119_T_C_b38	0.0365602	6.313548046277095	5.564520407322694	0	0	1	0	1	1	0	1	1	1	0	1	0	1	40.0	0.0	3.1654271783477297	2.1179004229741043	2.421922289712469	1.920383336297696	False	True	True	False	False	False	0.0	0.02432666617427358
chr3_52830119_T_C_b38	0.0365602	6.313548046277095	5.564520407322694	0	0	1	0	1	1	0	1	1	1	0	1	0	1	40.0	0.0	3.1654271783477297	2.1179004229741043	2.421922289712469	1.920383336297696	False	True	True	False	False	False	0.0	0.02432666617427358
chr3_52830119_T_C_b38	0.0365602	6.313548046277095	5.564520407322694	0	0	1	0	1	1	0	1	1	1	0	1	0	1	40.0	0.0	3.1654271783477297	2.1179004229741043	2.421922289712469	1.920383336297696	False	True	True	False	False	False	0.0	0.02432666617427358
chr3_52830119_T_C_b38	0.0459896	6.313548046277095	5.564520407322694	0	0	1	0	1	1	0	1	1	1	0	1	0	1	40.0	0.0	3.1654271783477297	2.1179004229741043	2.421922289712469	1.920383336297696	False	True	True	False	False	False	0.0	0.02432666617427358
chr3_52830119_T_C_b38	0.0459896	6.313548046277095	5.564520407322694	0	0	1	0	1	1	0	1	1	1	0	1	0	1	40.0	0.0	3.1654271783477297	2.1179004229741043	2.421922289712469	1.920383336297696	False	True	True	False	False	False	0.0	0.02432666617427358
chr3_52830119_T_C_b38	0.0459896	6.313548046277095	5.564520407322694	0	0	1	0	1	1	0	1	1	1	0	1	0	1	40.0	0.0	3.1654271783477297	2.1179004229741043	2.421922289712469	1.920383336297696	False	True	True	False	False	False	0.0	0.02432666617427358
chr3_52830119_T_C_b38	0.0365602	6.313548046277095	5.564520407322694	0	0	1	0	1	1	0	1	1	1	0	1	0	1	40.0	0.0	3.1654271783477297	2.1179004229741043	2.421922289712469	1.920383336297696	False	True	True	False	False	False	0.0	0.02432666617427358
chr16_274403_G_C_b38	0.0910418	6.467698726104354	5.25227342804663	0	0	0	0	0	0	0	0	0	1	0	1	0	0	60.0	0.0	1.4899136379150335	0.0	2.533563277104733	1.4377270815703156	False	True	True	False	False	False	0.0	0.024326590460324718
chr16_274403_G_C_b38	0.0910418	6.467698726104354	5.25227342804663	0	0	0	0	0	0	0	0	0	1	0	1	0	0	60.0	0.0	1.4899136379150335	0.0	2.533563277104733	1.4377270815703156	False	True	True	False	False	False	0.0	0.024326590460324718
chr16_274403_G_C_b38	0.0910418	6.467698726104354	5.25227342804663	0	0	0	0	0	0	0	0	0	1	0	1	0	0	60.0	0.0	1.4899136379150335	0.0	2.533563277104733	1.4377270815703156	False	True	True	False	False	False	0.0	0.024326590460324718
chr16_274403_G_C_b38	0.0910418	6.467698726104354	5.25227342804663	0	0	0	0	0	0	0	0	0	1	0	1	0	0	60.0	0.0	1.4899136379150335	0.0	2.533563277104733	1.4377270815703156	False	True	True	False	False	False	0.0	0.024326590460324718
chr16_274403_G_C_b38	0.0910418	6.467698726104354	5.25227342804663	0	0	0	0	0	0	0	0	0	1	0	1	0	0	60.0	0.0	1.4899136379150335	0.0	2.533563277104733	1.4377270815703156	False	True	True	False	False	False	0.0	0.024326590460324718
chr5_136062285_T_C_b38	0.00181486	5.998936561946683	5.934894195619588	0	0	0	0	0	1	0	1	1	0	0	1	0	1	40.0	0.0	-8.471487584211717	2.224724474901429	7.43462537730197	0.0	True	False	True	False	False	False	0.0	0.02432650942358001
chr5_136062285_T_C_b38	0.0250027	5.998936561946683	5.934894195619588	0	0	0	0	0	1	0	1	1	0	0	1	0	1	40.0	0.0	-8.471487584211717	2.224724474901429	7.43462537730197	0.0	True	False	True	False	False	False	0.0	0.02432650942358001
chr5_136062285_T_C_b38	0.0250027	5.998936561946683	5.934894195619588	0	0	0	0	0	1	0	1	1	0	0	1	0	1	40.0	0.0	-8.471487584211717	2.224724474901429	7.43462537730197	0.0	True	False	True	False	False	False	0.0	0.02432650942358001
chr5_136062285_T_C_b38	0.0250027	5.998936561946683	5.934894195619588	0	0	0	0	0	1	0	1	1	0	0	1	0	1	40.0	0.0	-8.471487584211717	2.224724474901429	7.43462537730197	0.0	True	False	True	False	False	False	0.0	0.02432650942358001
chr5_136062285_T_C_b38	0.00181486	5.998936561946683	5.934894195619588	0	0	0	0	0	1	0	1	1	0	0	1	0	1	40.0	0.0	-8.471487584211717	2.224724474901429	7.43462537730197	0.0	True	False	True	False	False	False	0.0	0.02432650942358001
chr5_136062285_T_C_b38	0.00181486	5.998936561946683	5.934894195619588	0	0	0	0	0	1	0	1	1	0	0	1	0	1	40.0	0.0	-8.471487584211717	2.224724474901429	7.43462537730197	0.0	True	False	True	False	False	False	0.0	0.02432650942358001
chr5_136062285_T_C_b38	0.0250027	5.998936561946683	5.934894195619588	0	0	0	0	0	1	0	1	1	0	0	1	0	1	40.0	0.0	-8.471487584211717	2.224724474901429	7.43462537730197	0.0	True	False	True	False	False	False	0.0	0.02432650942358001
chr5_136062285_T_C_b38	0.0250027	5.998936561946683	5.934894195619588	0	0	0	0	0	1	0	1	1	0	0	1	0	1	40.0	0.0	-8.471487584211717	2.224724474901429	7.43462537730197	0.0	True	False	True	False	False	False	0.0	0.02432650942358001
chr5_136062285_T_C_b38	0.00181486	5.998936561946683	5.934894195619588	0	0	0	0	0	1	0	1	1	0	0	1	0	1	40.0	0.0	-8.471487584211717	2.224724474901429	7.43462537730197	0.0	True	False	True	False	False	False	0.0	0.02432650942358001
chr5_136062285_T_C_b38	0.00181486	5.998936561946683	5.934894195619588	0	0	0	0	0	1	0	1	1	0	0	1	0	1	40.0	0.0	-8.471487584211717	2.224724474901429	7.43462537730197	0.0	True	False	True	False	False	False	0.0	0.02432650942358001
chr11_47356694_T_C_b38	0.0389618	7.046647277848756	7.046647277848756	0	0	1	1	0	1	0	1	1	0	1	0	0	1	60.0	0.002	7.648137520624062	0.0	0.2591586428232375	0.4715470056572357	True	False	True	False	False	False	0.0	0.024326496404394805
chr2_238074132_C_T_b38	0.0103834	5.655991810819852	5.655991810819852	0	0	1	0	0	0	0	0	0	0	0	0	0	1	40.0	0.058	-15.834333978060457	0.0	-1.0520498738080164	0.0	True	False	True	False	False	False	0.0	0.024326455364329133
chr1_110891000_C_T_b38	0.0469827	6.156978985585555	5.971261839790462	0	0	0	0	1	1	0	1	1	0	0	1	1	1	50.0	0.0	-6.285115514710284	0.0	3.824197942287285	0.0	True	False	True	False	False	False	0.0	0.024326408891496325
chr1_110891000_C_T_b38	0.0469827	6.156978985585555	5.971261839790462	0	0	0	0	1	1	0	1	1	0	0	1	1	1	50.0	0.0	-6.285115514710284	0.0	3.824197942287285	0.0	True	False	True	False	False	False	0.0	0.024326408891496325
chr16_89891810_A_G_b38	0.00935864	5.950642552587727	5.948034989180646	0	0	0	0	0	0	0	0	0	0	0	1	0	1	60.0	0.0	5.519266573811233	4.856008851290148	2.8718236233782903	3.416005561448081	True	False	True	False	False	False	0.0	0.02432628045150182
chr16_89891810_A_G_b38	0.00935864	5.950642552587727	5.948034989180646	0	0	0	0	0	0	0	0	0	0	0	1	0	1	60.0	0.0	5.519266573811233	4.856008851290148	2.8718236233782903	3.416005561448081	True	False	True	False	False	False	0.0	0.02432628045150182
chr16_89891810_A_G_b38	0.00706604	5.950642552587727	5.948034989180646	0	0	0	0	0	0	0	0	0	0	0	1	0	1	60.0	0.0	5.519266573811233	4.856008851290148	2.8718236233782903	3.416005561448081	True	False	True	False	False	False	0.0	0.02432628045150182
chr16_89891810_A_G_b38	0.00706604	5.950642552587727	5.948034989180646	0	0	0	0	0	0	0	0	0	0	0	1	0	1	60.0	0.0	5.519266573811233	4.856008851290148	2.8718236233782903	3.416005561448081	True	False	True	False	False	False	0.0	0.02432628045150182
chr15_40407172_C_A_b38	0.0216439	6.70808408385307	6.139884552226255	0	0	1	1	0	1	1	0	1	1	1	1	0	1	50.0	0.0	-5.6223286537074	1.382646546400057	2.157494278462245	0.0	True	False	True	False	False	False	0.0	0.024326277858452237
chr15_40407172_C_A_b38	0.0216439	6.70808408385307	6.139884552226255	0	0	1	1	0	1	1	0	1	1	1	1	0	1	50.0	0.0	-5.6223286537074	1.382646546400057	2.157494278462245	0.0	True	False	True	False	False	False	0.0	0.024326277858452237
chr15_40407172_C_A_b38	0.0216439	6.70808408385307	6.139884552226255	0	0	1	1	0	1	1	0	1	1	1	1	0	1	50.0	0.0	-5.6223286537074	1.382646546400057	2.157494278462245	0.0	True	False	True	False	False	False	0.0	0.024326277858452237
chr15_40407172_C_A_b38	0.0216439	6.70808408385307	6.139884552226255	0	0	1	1	0	1	1	0	1	1	1	1	0	1	50.0	0.0	-5.6223286537074	1.382646546400057	2.157494278462245	0.0	True	False	True	False	False	False	0.0	0.024326277858452237
chr15_40407172_C_A_b38	0.0265726	6.70808408385307	6.139884552226255	0	0	1	1	0	1	1	0	1	1	1	1	0	1	50.0	0.0	-5.6223286537074	1.382646546400057	2.157494278462245	0.0	True	False	True	False	False	False	0.0	0.024326277858452237
chr15_40407172_C_A_b38	0.0265726	6.70808408385307	6.139884552226255	0	0	1	1	0	1	1	0	1	1	1	1	0	1	50.0	0.0	-5.6223286537074	1.382646546400057	2.157494278462245	0.0	True	False	True	False	False	False	0.0	0.024326277858452237
chr15_40407172_C_A_b38	0.0265726	6.70808408385307	6.139884552226255	0	0	1	1	0	1	1	0	1	1	1	1	0	1	50.0	0.0	-5.6223286537074	1.382646546400057	2.157494278462245	0.0	True	False	True	False	False	False	0.0	0.024326277858452237
chr15_40407172_C_A_b38	0.0346526	6.70808408385307	6.139884552226255	0	0	1	1	0	1	1	0	1	1	1	1	0	1	50.0	0.0	-5.6223286537074	1.382646546400057	2.157494278462245	0.0	True	False	True	False	False	False	0.0	0.024326277858452237
chr15_40407172_C_A_b38	0.0346526	6.70808408385307	6.139884552226255	0	0	1	1	0	1	1	0	1	1	1	1	0	1	50.0	0.0	-5.6223286537074	1.382646546400057	2.157494278462245	0.0	True	False	True	False	False	False	0.0	0.024326277858452237
chr15_40407172_C_A_b38	0.0346526	6.70808408385307	6.139884552226255	0	0	1	1	0	1	1	0	1	1	1	1	0	1	50.0	0.0	-5.6223286537074	1.382646546400057	2.157494278462245	0.0	True	False	True	False	False	False	0.0	0.024326277858452237
chr15_40407172_C_A_b38	0.0346526	6.70808408385307	6.139884552226255	0	0	1	1	0	1	1	0	1	1	1	1	0	1	50.0	0.0	-5.6223286537074	1.382646546400057	2.157494278462245	0.0	True	False	True	False	False	False	0.0	0.024326277858452237
chr15_40407172_C_A_b38	0.0265726	6.70808408385307	6.139884552226255	0	0	1	1	0	1	1	0	1	1	1	1	0	1	50.0	0.0	-5.6223286537074	1.382646546400057	2.157494278462245	0.0	True	False	True	False	False	False	0.0	0.024326277858452237
chr1_15559171_C_G_b38	0.00936605	6.186208623900494	5.872117789475416	0	0	0	0	0	1	0	1	1	1	0	1	0	1	50.0	0.0	-2.960950173526233	3.571846792705885	1.622186329195323	0.0	True	False	True	False	False	False	0.0	0.02432624089275874
chr1_15559171_C_G_b38	0.0250123	6.186208623900494	5.872117789475416	0	0	0	0	0	1	0	1	1	1	0	1	0	1	50.0	0.0	-2.960950173526233	3.571846792705885	1.622186329195323	0.0	True	False	True	False	False	False	0.0	0.02432624089275874
chr9_78328704_C_T_b38	0.00917471	5.627621113690637	5.6240175061873385	0	0	0	0	0	0	0	0	0	0	0	1	0	1	40.0	0.0	-15.893541457543227	0.0	3.897128838477357	0.12387261318206466	True	False	True	False	False	False	0.0	0.02432566989393352
chr9_78328704_C_T_b38	0.0148637	5.627621113690637	5.6240175061873385	0	0	0	0	0	0	0	0	0	0	0	1	0	1	40.0	0.0	-15.893541457543227	0.0	3.897128838477357	0.12387261318206466	True	False	True	False	False	False	0.0	0.02432566989393352
chr17_39493254_C_T_b38	0.00418126	6.222576268071369	5.8998973535824915	0	0	0	0	0	1	0	0	1	0	0	1	0	1	70.0	0.011	-2.657253045612064	0.0	2.948807942015847	0.5398146210641457	True	False	True	False	False	False	0.0	0.02432522741317983
chr17_39493254_C_T_b38	0.00418126	6.222576268071369	5.8998973535824915	0	0	0	0	0	1	0	0	1	0	0	1	0	1	70.0	0.011	-2.657253045612064	0.0	2.948807942015847	0.5398146210641457	True	False	True	False	False	False	0.0	0.02432522741317983
chr17_39493254_C_T_b38	0.0051271	6.222576268071369	5.8998973535824915	0	0	0	0	0	1	0	0	1	0	0	1	0	1	70.0	0.011	-2.657253045612064	0.0	2.948807942015847	0.5398146210641457	True	False	True	False	False	False	0.0	0.02432522741317983
chr17_39493254_C_T_b38	0.0051271	6.222576268071369	5.8998973535824915	0	0	0	0	0	1	0	0	1	0	0	1	0	1	70.0	0.011	-2.657253045612064	0.0	2.948807942015847	0.5398146210641457	True	False	True	False	False	False	0.0	0.02432522741317983
chr5_56872744_G_A_b38	0.0980663	5.568344503761097	3.1354942159291497	0	0	1	0	0	1	0	0	1	0	0	1	0	1	20.0	0.0	-3.354365190759317	0.7551407474878933	5.081034231700144	0.0	True	False	True	False	False	False	0.0	0.024325143419909424
chr5_56872744_G_A_b38	0.0980663	5.568344503761097	3.1354942159291497	0	0	1	0	0	1	0	0	1	0	0	1	0	1	20.0	0.0	-3.354365190759317	0.7551407474878933	5.081034231700144	0.0	True	False	True	False	False	False	0.0	0.024325143419909424
chr5_56872744_G_A_b38	0.0980663	5.568344503761097	3.1354942159291497	0	0	1	0	0	1	0	0	1	0	0	1	0	1	20.0	0.0	-3.354365190759317	0.7551407474878933	5.081034231700144	0.0	True	False	True	False	False	False	0.0	0.024325143419909424
chr5_56872744_G_A_b38	0.0185096	5.568344503761097	3.1354942159291497	0	0	1	0	0	1	0	0	1	0	0	1	0	1	20.0	0.0	-3.354365190759317	0.7551407474878933	5.081034231700144	0.0	True	False	True	False	False	False	0.0	0.024325143419909424
chr5_56872744_G_A_b38	0.0185096	5.568344503761097	3.1354942159291497	0	0	1	0	0	1	0	0	1	0	0	1	0	1	20.0	0.0	-3.354365190759317	0.7551407474878933	5.081034231700144	0.0	True	False	True	False	False	False	0.0	0.024325143419909424
chr5_56872744_G_A_b38	0.0185096	5.568344503761097	3.1354942159291497	0	0	1	0	0	1	0	0	1	0	0	1	0	1	20.0	0.0	-3.354365190759317	0.7551407474878933	5.081034231700144	0.0	True	False	True	False	False	False	0.0	0.024325143419909424
chr16_87346883_G_A_b38	0.0431129	5.908082938168931	5.673323267171493	0	0	0	0	1	1	0	0	1	0	0	1	0	1	60.0	0.001	0.1968872504507422	0.0	0.3468047855631013	0.0	True	False	True	False	False	False	0.0	0.024324879089154317
chr16_87346883_G_A_b38	0.0427468	5.908082938168931	5.673323267171493	0	0	0	0	1	1	0	0	1	0	0	1	0	1	60.0	0.001	0.1968872504507422	0.0	0.3468047855631013	0.0	True	False	True	False	False	False	0.0	0.024324879089154317
chr7_50605666_G_A_b38	0.103686	5.932245187448011	5.564520407322694	0	0	0	0	0	0	0	0	0	0	0	0	0	1	70.0	0.0	0.1976731480547748	0.0	4.851284759327271	0.0	True	False	True	False	False	False	0.0	0.02432482776854967
chr3_170281582_A_C_b38	0.207513	5.707110264748875	3.332204510175204	0	0	1	0	0	0	0	0	0	0	0	1	0	1	40.0	0.002	-12.732733691165675	0.0	1.0495907308361012	1.5805187044937838	True	False	True	False	False	False	0.0	0.02432455418943497
chr3_170281582_A_C_b38	0.212432	5.707110264748875	3.332204510175204	0	0	1	0	0	0	0	0	0	0	0	1	0	1	40.0	0.002	-12.732733691165675	0.0	1.0495907308361012	1.5805187044937838	True	False	True	False	False	False	0.0	0.02432455418943497
chr3_170281582_A_C_b38	0.212432	5.707110264748875	3.332204510175204	0	0	1	0	0	0	0	0	0	0	0	1	0	1	40.0	0.002	-12.732733691165675	0.0	1.0495907308361012	1.5805187044937838	True	False	True	False	False	False	0.0	0.02432455418943497
chr3_170281582_A_C_b38	0.207513	5.707110264748875	3.332204510175204	0	0	1	0	0	0	0	0	0	0	0	1	0	1	40.0	0.002	-12.732733691165675	0.0	1.0495907308361012	1.5805187044937838	True	False	True	False	False	False	0.0	0.02432455418943497
chr9_94454391_G_A_b38	0.169438	5.7745515455444085	5.7745515455444085	0	0	0	0	0	0	0	0	0	0	0	0	0	1	60.0	0.0	-5.548476829944248	1.214988416385352	2.714813896704655	0.0	True	False	True	False	False	False	0.0	0.024324470461944917
chr9_94454391_G_A_b38	0.23732	5.7745515455444085	5.7745515455444085	0	0	0	0	0	0	0	0	0	0	0	0	0	1	60.0	0.0	-5.548476829944248	1.214988416385352	2.714813896704655	0.0	True	False	True	False	False	False	0.0	0.024324470461944917
chr6_166953134_G_A_b38	0.0032941	6.472346294500901	6.102558594613569	1	0	0	1	0	1	1	1	1	1	0	1	0	1	40.0	0.0	-1.024055159766203	0.0	2.3255433939977976	1.2832086166208825	False	True	True	False	False	False	0.0	0.024324405866002465
chr6_166953134_G_A_b38	0.0032941	6.472346294500901	6.102558594613569	1	0	0	1	0	1	1	1	1	1	0	1	0	1	40.0	0.0	-1.024055159766203	0.0	2.3255433939977976	1.2832086166208825	False	True	True	False	False	False	0.0	0.024324405866002465
chr6_166953134_G_A_b38	0.00252363	6.472346294500901	6.102558594613569	1	0	0	1	0	1	1	1	1	1	0	1	0	1	40.0	0.0	-1.024055159766203	0.0	2.3255433939977976	1.2832086166208825	False	True	True	False	False	False	0.0	0.024324405866002465
chr6_166953134_G_A_b38	0.00252363	6.472346294500901	6.102558594613569	1	0	0	1	0	1	1	1	1	1	0	1	0	1	40.0	0.0	-1.024055159766203	0.0	2.3255433939977976	1.2832086166208825	False	True	True	False	False	False	0.0	0.024324405866002465
chr8_124565164_C_T_b38	0.0129677	6.212606095751519	7.817222785508166	0	0	0	1	1	1	0	0	1	1	0	1	1	1	60.0	0.0	0.4550548172614549	0.0	0.0231331129557261	0.1457317847935257	True	False	True	False	False	False	0.0	0.02432419802990293
chr12_6528775_C_T_b38	0.0191971	6.694562058521095	4.406719247264253	0	1	1	0	0	1	0	1	1	1	0	1	0	1	70.0	1.0	9.24144105333647	1.30422611828463	-2.456485654337243	0.0	False	True	True	False	False	False	0.0	0.02432404098740285
chr12_6528775_C_T_b38	0.0191971	6.694562058521095	4.406719247264253	0	1	1	0	0	1	0	1	1	1	0	1	0	1	70.0	1.0	9.24144105333647	1.30422611828463	-2.456485654337243	0.0	False	True	True	False	False	False	0.0	0.02432404098740285
chr15_101389254_G_A_b38	0.166422	5.739792912179234	5.3471075307174685	0	0	0	0	0	0	0	0	0	0	0	1	0	1	60.0	0.001	9.122204052873812	0.0	0.1780441314099548	0.0	True	False	True	False	False	False	0.0	0.02432381328643277
chr15_101389254_G_A_b38	0.00785916	5.739792912179234	5.3471075307174685	0	0	0	0	0	0	0	0	0	0	0	1	0	1	60.0	0.001	9.122204052873812	0.0	0.1780441314099548	0.0	True	False	True	False	False	False	0.0	0.02432381328643277
chr15_101389254_G_A_b38	0.0357991	5.739792912179234	5.3471075307174685	0	0	0	0	0	0	0	0	0	0	0	1	0	1	60.0	0.001	9.122204052873812	0.0	0.1780441314099548	0.0	True	False	True	False	False	False	0.0	0.02432381328643277
chr15_101389254_G_A_b38	0.0357991	5.739792912179234	5.3471075307174685	0	0	0	0	0	0	0	0	0	0	0	1	0	1	60.0	0.001	9.122204052873812	0.0	0.1780441314099548	0.0	True	False	True	False	False	False	0.0	0.02432381328643277
chr15_101389254_G_A_b38	0.166422	5.739792912179234	5.3471075307174685	0	0	0	0	0	0	0	0	0	0	0	1	0	1	60.0	0.001	9.122204052873812	0.0	0.1780441314099548	0.0	True	False	True	False	False	False	0.0	0.02432381328643277
chr15_101389254_G_A_b38	0.00785916	5.739792912179234	5.3471075307174685	0	0	0	0	0	0	0	0	0	0	0	1	0	1	60.0	0.001	9.122204052873812	0.0	0.1780441314099548	0.0	True	False	True	False	False	False	0.0	0.02432381328643277
chr14_91608088_G_A_b38	0.0280436	5.75890177387728	5.327876168789581	0	0	1	0	1	0	0	0	0	0	0	1	0	1	60.0	0.014	-2.963431166834765	19.765509195587526	2.921727991684058	0.0	True	False	True	False	False	False	0.0	0.024323797230434704
chr14_91608088_G_A_b38	0.0629128	5.75890177387728	5.327876168789581	0	0	1	0	1	0	0	0	0	0	0	1	0	1	60.0	0.014	-2.963431166834765	19.765509195587526	2.921727991684058	0.0	True	False	True	False	False	False	0.0	0.024323797230434704
chr10_12098445_A_G_b38	0.0406903	6.1092475827643655	6.1092475827643655	0	0	0	1	0	0	0	0	0	0	0	1	0	1	60.0	0.004	3.5963616900672526	7.279103035828157	2.8244148005505494	0.6464100874724394	True	False	True	False	False	False	0.0	0.024323738262783917
chr10_12098445_A_G_b38	0.0332251	6.1092475827643655	6.1092475827643655	0	0	0	1	0	0	0	0	0	0	0	1	0	1	60.0	0.004	3.5963616900672526	7.279103035828157	2.8244148005505494	0.6464100874724394	True	False	True	False	False	False	0.0	0.024323738262783917
chr10_12098445_A_G_b38	0.0406903	6.1092475827643655	6.1092475827643655	0	0	0	1	0	0	0	0	0	0	0	1	0	1	60.0	0.004	3.5963616900672526	7.279103035828157	2.8244148005505494	0.6464100874724394	True	False	True	False	False	False	0.0	0.024323738262783917
chr10_12098445_A_G_b38	0.0406903	6.1092475827643655	6.1092475827643655	0	0	0	1	0	0	0	0	0	0	0	1	0	1	60.0	0.004	3.5963616900672526	7.279103035828157	2.8244148005505494	0.6464100874724394	True	False	True	False	False	False	0.0	0.024323738262783917
chr10_12098445_A_G_b38	0.0332251	6.1092475827643655	6.1092475827643655	0	0	0	1	0	0	0	0	0	0	0	1	0	1	60.0	0.004	3.5963616900672526	7.279103035828157	2.8244148005505494	0.6464100874724394	True	False	True	False	False	False	0.0	0.024323738262783917
chr10_12098445_A_G_b38	0.0332251	6.1092475827643655	6.1092475827643655	0	0	0	1	0	0	0	0	0	0	0	1	0	1	60.0	0.004	3.5963616900672526	7.279103035828157	2.8244148005505494	0.6464100874724394	True	False	True	False	False	False	0.0	0.024323738262783917
chr21_46193072_G_A_b38	0.389091	7.01571242048723	5.700443573390687	1	0	0	0	0	1	0	0	1	0	0	1	0	1	60.0	0.0	-10.46673933343918	0.5307069063484917	7.376076502366779	1.7240074719289922	False	True	True	False	False	False	0.0	0.02432368923014014
chr21_46193072_G_A_b38	0.389091	7.01571242048723	5.700443573390687	1	0	0	0	0	1	0	0	1	0	0	1	0	1	60.0	0.0	-10.46673933343918	0.5307069063484917	7.376076502366779	1.7240074719289922	False	True	True	False	False	False	0.0	0.02432368923014014
chr21_46193072_G_A_b38	0.389091	7.01571242048723	5.700443573390687	1	0	0	0	0	1	0	0	1	0	0	1	0	1	60.0	0.0	-10.46673933343918	0.5307069063484917	7.376076502366779	1.7240074719289922	False	True	True	False	False	False	0.0	0.02432368923014014
chr17_74433479_G_A_b38	0.014776	6.863803391452954	5.384495062789089	0	0	0	0	0	1	0	1	1	1	1	1	1	0	60.0	0.0	-1.308707240157173	0.0	4.287905706524178	0.33895347104745355	True	False	True	False	False	False	0.0	0.02432356843361899
chr17_74433479_G_A_b38	0.014776	6.863803391452954	5.384495062789089	0	0	0	0	0	1	0	1	1	1	1	1	1	0	60.0	0.0	-1.308707240157173	0.0	4.287905706524178	0.33895347104745355	True	False	True	False	False	False	0.0	0.02432356843361899
chr1_41524397_G_A_b38	0.0285393	5.82600010738045	5.823045895483019	0	0	0	0	0	0	0	0	0	0	0	1	0	1	60.0	0.001	-3.5808305766369943	0.0	0.2646154936817382	0.0	True	False	True	False	False	False		0.02432349827322073
chr2_237369499_G_A_b38	0.200048	5.777652323222656	5.777652323222656	0	0	0	1	0	0	0	0	0	1	0	0	0	0	50.0	0.0	4.855101103549916	2.095681680626392	6.864353602978291	0.0	True	False	True	False	False	False	0.0	0.024323486619568034
chr20_59748289_A_G_b38	0.0206486	6.12029741895095	6.12029741895095	0	0	0	1	0	1	0	0	1	0	0	1	0	0	60.0	0.0	2.5963433711415984	1.9851403584826863	5.279822546820263	0.0	True	False	True	False	False	False	0.0	0.024323347900176675
chr20_59748289_A_G_b38	0.0195157	6.12029741895095	6.12029741895095	0	0	0	1	0	1	0	0	1	0	0	1	0	0	60.0	0.0	2.5963433711415984	1.9851403584826863	5.279822546820263	0.0	True	False	True	False	False	False	0.0	0.024323347900176675
chr20_6118999_G_A_b38	0.00322705	6.0063531596017325	6.003887067106539	0	0	0	0	0	0	0	0	0	0	0	1	0	1	60.0	0.0	-1.4028879329572272	0.0	4.3255577244069485	1.4576141038405837	True	False	True	False	False	False	0.0	0.024323150271783812
chr20_6118999_G_A_b38	0.00322705	6.0063531596017325	6.003887067106539	0	0	0	0	0	0	0	0	0	0	0	1	0	1	60.0	0.0	-1.4028879329572272	0.0	4.3255577244069485	1.4576141038405837	True	False	True	False	False	False	0.0	0.024323150271783812
chr20_6118999_G_A_b38	0.00322705	6.0063531596017325	6.003887067106539	0	0	0	0	0	0	0	0	0	0	0	1	0	1	60.0	0.0	-1.4028879329572272	0.0	4.3255577244069485	1.4576141038405837	True	False	True	False	False	False	0.0	0.024323150271783812
chr6_33685671_C_T_b38	0.00272819	6.368187186350492	3.4011973816621555	0	0	0	1	0	0	0	1	0	0	0	1	0	1	60.0	0.531	-4.700882424158491	2.2418033522224645	1.085599697243559	0.0	False	True	True	False	False	False	0.0	0.024323073415144343
chr6_33685671_C_T_b38	0.00272819	6.368187186350492	3.4011973816621555	0	0	0	1	0	0	0	1	0	0	0	1	0	1	60.0	0.531	-4.700882424158491	2.2418033522224645	1.085599697243559	0.0	False	True	True	False	False	False	0.0	0.024323073415144343
chr6_33685671_C_T_b38	0.00462865	6.368187186350492	3.4011973816621555	0	0	0	1	0	0	0	1	0	0	0	1	0	1	60.0	0.531	-4.700882424158491	2.2418033522224645	1.085599697243559	0.0	False	True	True	False	False	False	0.0	0.024323073415144343
chr6_33685671_C_T_b38	0.00462865	6.368187186350492	3.4011973816621555	0	0	0	1	0	0	0	1	0	0	0	1	0	1	60.0	0.531	-4.700882424158491	2.2418033522224645	1.085599697243559	0.0	False	True	True	False	False	False	0.0	0.024323073415144343
chr6_33685671_C_T_b38	0.00462865	6.368187186350492	3.4011973816621555	0	0	0	1	0	0	0	1	0	0	0	1	0	1	60.0	0.531	-4.700882424158491	2.2418033522224645	1.085599697243559	0.0	False	True	True	False	False	False	0.0	0.024323073415144343
chr6_33685671_C_T_b38	0.00462865	6.368187186350492	3.4011973816621555	0	0	0	1	0	0	0	1	0	0	0	1	0	1	60.0	0.531	-4.700882424158491	2.2418033522224645	1.085599697243559	0.0	False	True	True	False	False	False	0.0	0.024323073415144343
chr6_33685671_C_T_b38	0.00272819	6.368187186350492	3.4011973816621555	0	0	0	1	0	0	0	1	0	0	0	1	0	1	60.0	0.531	-4.700882424158491	2.2418033522224645	1.085599697243559	0.0	False	True	True	False	False	False	0.0	0.024323073415144343
chr6_33685671_C_T_b38	0.00462865	6.368187186350492	3.4011973816621555	0	0	0	1	0	0	0	1	0	0	0	1	0	1	60.0	0.531	-4.700882424158491	2.2418033522224645	1.085599697243559	0.0	False	True	True	False	False	False	0.0	0.024323073415144343
chr6_33685671_C_T_b38	0.00462865	6.368187186350492	3.4011973816621555	0	0	0	1	0	0	0	1	0	0	0	1	0	1	60.0	0.531	-4.700882424158491	2.2418033522224645	1.085599697243559	0.0	False	True	True	False	False	False	0.0	0.024323073415144343
chr6_33685671_C_T_b38	0.00272819	6.368187186350492	3.4011973816621555	0	0	0	1	0	0	0	1	0	0	0	1	0	1	60.0	0.531	-4.700882424158491	2.2418033522224645	1.085599697243559	0.0	False	True	True	False	False	False	0.0	0.024323073415144343
chr6_33685671_C_T_b38	0.00272819	6.368187186350492	3.4011973816621555	0	0	0	1	0	0	0	1	0	0	0	1	0	1	60.0	0.531	-4.700882424158491	2.2418033522224645	1.085599697243559	0.0	False	True	True	False	False	False	0.0	0.024323073415144343
chr6_33685671_C_T_b38	0.00272819	6.368187186350492	3.4011973816621555	0	0	0	1	0	0	0	1	0	0	0	1	0	1	60.0	0.531	-4.700882424158491	2.2418033522224645	1.085599697243559	0.0	False	True	True	False	False	False	0.0	0.024323073415144343
chr6_33685671_C_T_b38	0.00272819	6.368187186350492	3.4011973816621555	0	0	0	1	0	0	0	1	0	0	0	1	0	1	60.0	0.531	-4.700882424158491	2.2418033522224645	1.085599697243559	0.0	False	True	True	False	False	False	0.0	0.024323073415144343
chr6_33685671_C_T_b38	0.00462865	6.368187186350492	3.4011973816621555	0	0	0	1	0	0	0	1	0	0	0	1	0	1	60.0	0.531	-4.700882424158491	2.2418033522224645	1.085599697243559	0.0	False	True	True	False	False	False	0.0	0.024323073415144343
chr6_33685671_C_T_b38	0.00462865	6.368187186350492	3.4011973816621555	0	0	0	1	0	0	0	1	0	0	0	1	0	1	60.0	0.531	-4.700882424158491	2.2418033522224645	1.085599697243559	0.0	False	True	True	False	False	False	0.0	0.024323073415144343
chr6_33685671_C_T_b38	0.00272819	6.368187186350492	3.4011973816621555	0	0	0	1	0	0	0	1	0	0	0	1	0	1	60.0	0.531	-4.700882424158491	2.2418033522224645	1.085599697243559	0.0	False	True	True	False	False	False	0.0	0.024323073415144343
chr5_169251070_A_G_b38	0.0207827	5.966146739123692	5.762051382780177	0	0	0	0	0	0	0	0	0	0	0	1	0	0	40.0	0.99	-17.71165395285628	0.0	8.604869683290424	0.11241650286687843	True	False	True	False	False	False	0.0	0.024323043583253615
chr5_169251070_A_G_b38	0.101638	5.966146739123692	5.762051382780177	0	0	0	0	0	0	0	0	0	0	0	1	0	0	40.0	0.99	-17.71165395285628	0.0	8.604869683290424	0.11241650286687843	True	False	True	False	False	False	0.0	0.024323043583253615
chr5_169251070_A_G_b38	0.101638	5.966146739123692	5.762051382780177	0	0	0	0	0	0	0	0	0	0	0	1	0	0	40.0	0.99	-17.71165395285628	0.0	8.604869683290424	0.11241650286687843	True	False	True	False	False	False	0.0	0.024323043583253615
chr5_169251070_A_G_b38	0.0285023	5.966146739123692	5.762051382780177	0	0	0	0	0	0	0	0	0	0	0	1	0	0	40.0	0.99	-17.71165395285628	0.0	8.604869683290424	0.11241650286687843	True	False	True	False	False	False	0.0	0.024323043583253615
chr5_169251070_A_G_b38	0.0285023	5.966146739123692	5.762051382780177	0	0	0	0	0	0	0	0	0	0	0	1	0	0	40.0	0.99	-17.71165395285628	0.0	8.604869683290424	0.11241650286687843	True	False	True	False	False	False	0.0	0.024323043583253615
chr5_169251070_A_G_b38	0.0207827	5.966146739123692	5.762051382780177	0	0	0	0	0	0	0	0	0	0	0	1	0	0	40.0	0.99	-17.71165395285628	0.0	8.604869683290424	0.11241650286687843	True	False	True	False	False	False	0.0	0.024323043583253615
chr7_122481140_T_C_b38	0.0257862	5.638354669333745	5.638354669333745	0	0	0	1	0	0	0	0	0	0	0	0	0	1	40.0	0.0	-0.939544844598046	6.032985622744404	5.427127185894278	1.5975762081790421	True	False	True	False	False	False		0.024322979832221876
chr7_122481140_T_C_b38	0.0448944	5.638354669333745	5.638354669333745	0	0	0	1	0	0	0	0	0	0	0	0	0	1	40.0	0.0	-0.939544844598046	6.032985622744404	5.427127185894278	1.5975762081790421	True	False	True	False	False	False		0.024322979832221876
chr9_111372280_G_C_b38	0.0188006	5.831882477283517	5.003946305945459	0	0	0	0	0	0	0	0	0	0	0	1	0	1	40.0	0.684	-6.528645475330984	0.1753075937912331	4.222434231359664	0.7242220557482852	True	False	True	False	False	False	0.0	0.024322952519647216
chr9_111372280_G_C_b38	0.0188006	5.831882477283517	5.003946305945459	0	0	0	0	0	0	0	0	0	0	0	1	0	1	40.0	0.684	-6.528645475330984	0.1753075937912331	4.222434231359664	0.7242220557482852	True	False	True	False	False	False	0.0	0.024322952519647216
chr9_111372280_G_C_b38	0.0188006	5.831882477283517	5.003946305945459	0	0	0	0	0	0	0	0	0	0	0	1	0	1	40.0	0.684	-6.528645475330984	0.1753075937912331	4.222434231359664	0.7242220557482852	True	False	True	False	False	False	0.0	0.024322952519647216
chr9_111372280_G_C_b38	0.0188006	5.831882477283517	5.003946305945459	0	0	0	0	0	0	0	0	0	0	0	1	0	1	40.0	0.684	-6.528645475330984	0.1753075937912331	4.222434231359664	0.7242220557482852	True	False	True	False	False	False	0.0	0.024322952519647216
chr6_52984107_C_T_b38	0.0171498	5.8805329864007	5.877735781779639	0	0	1	0	1	1	0	0	1	0	0	1	0	1	40.0	0.0	-2.688356276907496	0.2904606754635881	-1.3914888427208325	2.111161493246435	True	False	True	False	False	False	0.0	0.024322932302757738
chr6_52984107_C_T_b38	0.0171498	5.8805329864007	5.877735781779639	0	0	1	0	1	1	0	0	1	0	0	1	0	1	40.0	0.0	-2.688356276907496	0.2904606754635881	-1.3914888427208325	2.111161493246435	True	False	True	False	False	False	0.0	0.024322932302757738
chr6_52984107_C_T_b38	0.00195136	5.8805329864007	5.877735781779639	0	0	1	0	1	1	0	0	1	0	0	1	0	1	40.0	0.0	-2.688356276907496	0.2904606754635881	-1.3914888427208325	2.111161493246435	True	False	True	False	False	False	0.0	0.024322932302757738
chr6_52984107_C_T_b38	0.00195136	5.8805329864007	5.877735781779639	0	0	1	0	1	1	0	0	1	0	0	1	0	1	40.0	0.0	-2.688356276907496	0.2904606754635881	-1.3914888427208325	2.111161493246435	True	False	True	False	False	False	0.0	0.024322932302757738
chr6_52984107_C_T_b38	0.00195136	5.8805329864007	5.877735781779639	0	0	1	0	1	1	0	0	1	0	0	1	0	1	40.0	0.0	-2.688356276907496	0.2904606754635881	-1.3914888427208325	2.111161493246435	True	False	True	False	False	False	0.0	0.024322932302757738
chr6_52984107_C_T_b38	0.0171498	5.8805329864007	5.877735781779639	0	0	1	0	1	1	0	0	1	0	0	1	0	1	40.0	0.0	-2.688356276907496	0.2904606754635881	-1.3914888427208325	2.111161493246435	True	False	True	False	False	False	0.0	0.024322932302757738
chr2_10607145_A_G_b38	0.00631244	5.117993812416755	3.6888794541139363	0	0	0	0	0	0	0	0	0	0	0	0	0	1	20.0	0.0	-18.906104372655257	1.6854112888022428	0.9353731626425555	0.3216592800587107	True	False	True	False	False	False	0.0	0.024322856229894236
chr2_10607145_A_G_b38	0.00631244	5.117993812416755	3.6888794541139363	0	0	0	0	0	0	0	0	0	0	0	0	0	1	20.0	0.0	-18.906104372655257	1.6854112888022428	0.9353731626425555	0.3216592800587107	True	False	True	False	False	False	0.0	0.024322856229894236
chr2_10607145_A_G_b38	0.00631244	5.117993812416755	3.6888794541139363	0	0	0	0	0	0	0	0	0	0	0	0	0	1	20.0	0.0	-18.906104372655257	1.6854112888022428	0.9353731626425555	0.3216592800587107	True	False	True	False	False	False	0.0	0.024322856229894236
chr2_10607145_A_G_b38	0.0133604	5.117993812416755	3.6888794541139363	0	0	0	0	0	0	0	0	0	0	0	0	0	1	20.0	0.0	-18.906104372655257	1.6854112888022428	0.9353731626425555	0.3216592800587107	True	False	True	False	False	False	0.0	0.024322856229894236
chr2_10607145_A_G_b38	0.0133604	5.117993812416755	3.6888794541139363	0	0	0	0	0	0	0	0	0	0	0	0	0	1	20.0	0.0	-18.906104372655257	1.6854112888022428	0.9353731626425555	0.3216592800587107	True	False	True	False	False	False	0.0	0.024322856229894236
chr2_10607145_A_G_b38	0.00798197	5.117993812416755	3.6888794541139363	0	0	0	0	0	0	0	0	0	0	0	0	0	1	20.0	0.0	-18.906104372655257	1.6854112888022428	0.9353731626425555	0.3216592800587107	True	False	True	False	False	False	0.0	0.024322856229894236
chr2_10607145_A_G_b38	0.00798197	5.117993812416755	3.6888794541139363	0	0	0	0	0	0	0	0	0	0	0	0	0	1	20.0	0.0	-18.906104372655257	1.6854112888022428	0.9353731626425555	0.3216592800587107	True	False	True	False	False	False	0.0	0.024322856229894236
chr2_10607145_A_G_b38	0.00798197	5.117993812416755	3.6888794541139363	0	0	0	0	0	0	0	0	0	0	0	0	0	1	20.0	0.0	-18.906104372655257	1.6854112888022428	0.9353731626425555	0.3216592800587107	True	False	True	False	False	False	0.0	0.024322856229894236
chr2_10607145_A_G_b38	0.0133604	5.117993812416755	3.6888794541139363	0	0	0	0	0	0	0	0	0	0	0	0	0	1	20.0	0.0	-18.906104372655257	1.6854112888022428	0.9353731626425555	0.3216592800587107	True	False	True	False	False	False	0.0	0.024322856229894236
chr14_58426813_C_T_b38	0.00140805	6.90875477931522	5.5254529391317835	0	0	0	0	1	1	1	1	1	1	1	1	0	0	70.0	0.0	-14.82903877417273	0.0	5.225550408466702	1.596346301898437	True	False	True	False	False	False		0.024322615495748705
chr16_55534205_A_G_b38	0.0393523	5.476463551931511	5.472270673671475	0	0	1	0	0	1	0	0	1	0	0	0	0	1	20.0	0.027	-1.2807370312450168	0.0	2.164564494333732	0.0	True	False	True	False	False	False	0.0	0.024322062460216246
chr16_55534205_A_G_b38	0.0393523	5.476463551931511	5.472270673671475	0	0	1	0	0	1	0	0	1	0	0	0	0	1	20.0	0.027	-1.2807370312450168	0.0	2.164564494333732	0.0	True	False	True	False	False	False	0.0	0.024322062460216246
chr16_55534205_A_G_b38	0.0393523	5.476463551931511	5.472270673671475	0	0	1	0	0	1	0	0	1	0	0	0	0	1	20.0	0.027	-1.2807370312450168	0.0	2.164564494333732	0.0	True	False	True	False	False	False	0.0	0.024322062460216246
chr16_55534205_A_G_b38	0.0393523	5.476463551931511	5.472270673671475	0	0	1	0	0	1	0	0	1	0	0	0	0	1	20.0	0.027	-1.2807370312450168	0.0	2.164564494333732	0.0	True	False	True	False	False	False	0.0	0.024322062460216246
chr16_55534205_A_G_b38	0.0393523	5.476463551931511	5.472270673671475	0	0	1	0	0	1	0	0	1	0	0	0	0	1	20.0	0.027	-1.2807370312450168	0.0	2.164564494333732	0.0	True	False	True	False	False	False	0.0	0.024322062460216246
chr16_55534205_A_G_b38	0.0393523	5.476463551931511	5.472270673671475	0	0	1	0	0	1	0	0	1	0	0	0	0	1	20.0	0.027	-1.2807370312450168	0.0	2.164564494333732	0.0	True	False	True	False	False	False	0.0	0.024322062460216246
chr4_88052487_T_C_b38	0.0347476	5.799092654460526	5.799092654460526	0	0	0	1	0	0	0	0	0	0	0	1	0	1	50.0	0.002	-1.579289215707852	0.0	0.6237732027966061	0.0	True	False	True	False	False	False	0.0	0.0243220112526815
chr4_88052487_T_C_b38	0.0347476	5.799092654460526	5.799092654460526	0	0	0	1	0	0	0	0	0	0	0	1	0	1	50.0	0.002	-1.579289215707852	0.0	0.6237732027966061	0.0	True	False	True	False	False	False	0.0	0.0243220112526815
chr1_171586740_G_A_b38	0.0807101	5.575949103146316	5.572154032177765	0	0	0	0	0	0	0	0	0	1	0	0	0	1	40.0	0.005	-3.7550716119348415	0.4591999026174234	6.513653536232788	0.0	True	False	True	False	False	False	0.0	0.024322011023461647
chr1_171586740_G_A_b38	0.0807101	5.575949103146316	5.572154032177765	0	0	0	0	0	0	0	0	0	1	0	0	0	1	40.0	0.005	-3.7550716119348415	0.4591999026174234	6.513653536232788	0.0	True	False	True	False	False	False	0.0	0.024322011023461647
chr17_4105058_C_A_b38	0.0100135	5.5134287461649825	5.5134287461649825	0	0	0	0	0	0	0	0	0	0	0	1	0	1	40.0	0.0	1.4319921734487528	0.0	4.181732733002157	0.0	True	False	True	False	False	False	0.0	0.024321956645325785
chr17_4105058_C_A_b38	0.0100135	5.5134287461649825	5.5134287461649825	0	0	0	0	0	0	0	0	0	0	0	1	0	1	40.0	0.0	1.4319921734487528	0.0	4.181732733002157	0.0	True	False	True	False	False	False	0.0	0.024321956645325785
chr17_4105058_C_A_b38	0.0100135	5.5134287461649825	5.5134287461649825	0	0	0	0	0	0	0	0	0	0	0	1	0	1	40.0	0.0	1.4319921734487528	0.0	4.181732733002157	0.0	True	False	True	False	False	False	0.0	0.024321956645325785
chr16_84486686_C_T_b38	0.0206137	5.924255797414532	6.52795791762255	1	1	0	0	0	0	0	0	0	0	0	1	0	1	40.0	1.0	7.889277939174987	0.0	1.799124716316399	0.0	False	True	True	False	False	False	0.0	0.024321823242436504
chr16_84486686_C_T_b38	0.0206137	5.924255797414532	6.52795791762255	1	1	0	0	0	0	0	0	0	0	0	1	0	1	40.0	1.0	7.889277939174987	0.0	1.799124716316399	0.0	False	True	True	False	False	False	0.0	0.024321823242436504
chr1_110225230_G_C_b38	0.00295693	6.61472560020376	6.855408798609928	1	0	0	0	0	1	0	0	1	0	0	1	0	1	60.0	0.0	6.435056890163342	0.0	2.3304021543493505	0.0	False	True	True	False	False	False	0.0	0.02432179609138798
chr1_110225230_G_C_b38	0.00491037	6.61472560020376	6.855408798609928	1	0	0	0	0	1	0	0	1	0	0	1	0	1	60.0	0.0	6.435056890163342	0.0	2.3304021543493505	0.0	False	True	True	False	False	False	0.0	0.02432179609138798
chr15_50747861_C_T_b38	0.00110816	5.905361848054571	4.912654885736052	0	0	0	1	1	1	0	0	1	1	0	1	0	1	40.0	0.0	-1.772125701321534	5.792431167565237	9.322648036694645	2.320830678672962	True	False	True	False	False	False	0.0	0.02432176422746194
chr15_50747861_C_T_b38	0.00110816	5.905361848054571	4.912654885736052	0	0	0	1	1	1	0	0	1	1	0	1	0	1	40.0	0.0	-1.772125701321534	5.792431167565237	9.322648036694645	2.320830678672962	True	False	True	False	False	False	0.0	0.02432176422746194
chr15_50747861_C_T_b38	0.00110816	5.905361848054571	4.912654885736052	0	0	0	1	1	1	0	0	1	1	0	1	0	1	40.0	0.0	-1.772125701321534	5.792431167565237	9.322648036694645	2.320830678672962	True	False	True	False	False	False	0.0	0.02432176422746194
chr11_60944094_T_C_b38	0.017655	6.0063531596017325	5.556828061699537	0	0	1	0	0	0	0	0	0	0	0	1	0	1	60.0	0.009	-2.475198174688547	0.0	6.733231028102686	3.0805369313263498	True	False	True	False	False	False	0.0	0.024321390043704413
chr11_60944094_T_C_b38	0.017655	6.0063531596017325	5.556828061699537	0	0	1	0	0	0	0	0	0	0	0	1	0	1	60.0	0.009	-2.475198174688547	0.0	6.733231028102686	3.0805369313263498	True	False	True	False	False	False	0.0	0.024321390043704413
chr11_60944094_T_C_b38	0.017655	6.0063531596017325	5.556828061699537	0	0	1	0	0	0	0	0	0	0	0	1	0	1	60.0	0.009	-2.475198174688547	0.0	6.733231028102686	3.0805369313263498	True	False	True	False	False	False	0.0	0.024321390043704413
chr11_60944094_T_C_b38	0.017655	6.0063531596017325	5.556828061699537	0	0	1	0	0	0	0	0	0	0	0	1	0	1	60.0	0.009	-2.475198174688547	0.0	6.733231028102686	3.0805369313263498	True	False	True	False	False	False	0.0	0.024321390043704413
chr17_7282460_C_A_b38	0.0389469	6.804614520062624	3.4657359027997265	0	0	0	0	1	1	1	1	1	1	1	1	1	0	70.0	0.007	-5.652352302439731	0.4334796148799675	7.629556101194503	2.6777544001241225	True	False	True	False	False	False	0.0	0.02432126481165567
chr17_7282460_C_A_b38	0.0389469	6.804614520062624	3.4657359027997265	0	0	0	0	1	1	1	1	1	1	1	1	1	0	70.0	0.007	-5.652352302439731	0.4334796148799675	7.629556101194503	2.6777544001241225	True	False	True	False	False	False	0.0	0.02432126481165567
chr10_48975457_C_G_b38	0.0271425	6.0330862217988015	6.0330862217988015	0	0	1	1	0	0	0	0	0	0	0	0	0	1	60.0	0.0	2.706904788720863	0.0	6.577741854817326	0.0	True	False	True	False	False	False	0.0	0.024320611245586096
chr12_101753197_G_A_b38	0.0208292	5.8377304471659395	5.1647859739235145	0	0	0	0	0	0	0	0	0	0	0	1	0	1	60.0	0.007	-6.391079050689579	0.0	-0.7836357515568224	0.0	True	False	True	False	False	False	0.0	0.02432048984962943
chr12_101753197_G_A_b38	0.0208292	5.8377304471659395	5.1647859739235145	0	0	0	0	0	0	0	0	0	0	0	1	0	1	60.0	0.007	-6.391079050689579	0.0	-0.7836357515568224	0.0	True	False	True	False	False	False	0.0	0.02432048984962943
chr12_101753197_G_A_b38	0.0208926	5.8377304471659395	5.1647859739235145	0	0	0	0	0	0	0	0	0	0	0	1	0	1	60.0	0.007	-6.391079050689579	0.0	-0.7836357515568224	0.0	True	False	True	False	False	False	0.0	0.02432048984962943
chr12_101753197_G_A_b38	0.0208292	5.8377304471659395	5.1647859739235145	0	0	0	0	0	0	0	0	0	0	0	1	0	1	60.0	0.007	-6.391079050689579	0.0	-0.7836357515568224	0.0	True	False	True	False	False	False	0.0	0.02432048984962943
chr12_101753197_G_A_b38	0.0208926	5.8377304471659395	5.1647859739235145	0	0	0	0	0	0	0	0	0	0	0	1	0	1	60.0	0.007	-6.391079050689579	0.0	-0.7836357515568224	0.0	True	False	True	False	False	False	0.0	0.02432048984962943
chr12_101753197_G_A_b38	0.0208926	5.8377304471659395	5.1647859739235145	0	0	0	0	0	0	0	0	0	0	0	1	0	1	60.0	0.007	-6.391079050689579	0.0	-0.7836357515568224	0.0	True	False	True	False	False	False	0.0	0.02432048984962943
chr7_44570226_A_G_b38	0.0643894	6.035481432524756	4.59511985013459	0	0	0	0	0	0	0	1	0	1	0	1	0	1	40.0	0.0	-4.083030950711668	0.2071678785366915	6.020534684421065	1.4811702685624581	True	False	True	False	False	False	0.0	0.02432003357555922
chr7_44570226_A_G_b38	0.0643894	6.035481432524756	4.59511985013459	0	0	0	0	0	0	0	1	0	1	0	1	0	1	40.0	0.0	-4.083030950711668	0.2071678785366915	6.020534684421065	1.4811702685624581	True	False	True	False	False	False	0.0	0.02432003357555922
chr7_44570226_A_G_b38	0.0643894	6.035481432524756	4.59511985013459	0	0	0	0	0	0	0	1	0	1	0	1	0	1	40.0	0.0	-4.083030950711668	0.2071678785366915	6.020534684421065	1.4811702685624581	True	False	True	False	False	False	0.0	0.02432003357555922
chr7_44570226_A_G_b38	0.0643894	6.035481432524756	4.59511985013459	0	0	0	0	0	0	0	1	0	1	0	1	0	1	40.0	0.0	-4.083030950711668	0.2071678785366915	6.020534684421065	1.4811702685624581	True	False	True	False	False	False	0.0	0.02432003357555922
chr22_24901788_G_A_b38	0.0415883	5.135798437050262	3.8066624897703196	0	0	0	0	0	0	0	0	0	0	0	1	0	0	20.0	0.0	3.151750757447536	3.054471332378742	2.6753913026540204	0.0	True	False	True	False	False	False	0.0	0.024320029581417844
chr22_24901788_G_A_b38	0.0975941	5.135798437050262	3.8066624897703196	0	0	0	0	0	0	0	0	0	0	0	1	0	0	20.0	0.0	3.151750757447536	3.054471332378742	2.6753913026540204	0.0	True	False	True	False	False	False	0.0	0.024320029581417844
chr1_32942011_C_T_b38	0.0209072	6.1070228877422545	5.484796933490655	0	0	1	0	0	1	0	0	1	0	0	1	1	1	60.0	0.059	-4.1023182918426535	5.027307448848539	3.2575065785089663	1.0504876303506592	True	False	True	False	False	False	0.0	0.024319972016514792
chr1_32942011_C_T_b38	0.0209072	6.1070228877422545	5.484796933490655	0	0	1	0	0	1	0	0	1	0	0	1	1	1	60.0	0.059	-4.1023182918426535	5.027307448848539	3.2575065785089663	1.0504876303506592	True	False	True	False	False	False	0.0	0.024319972016514792
chr1_32942011_C_T_b38	0.0312956	6.1070228877422545	5.484796933490655	0	0	1	0	0	1	0	0	1	0	0	1	1	1	60.0	0.059	-4.1023182918426535	5.027307448848539	3.2575065785089663	1.0504876303506592	True	False	True	False	False	False	0.0	0.024319972016514792
chr1_32942011_C_T_b38	0.0636473	6.1070228877422545	5.484796933490655	0	0	1	0	0	1	0	0	1	0	0	1	1	1	60.0	0.059	-4.1023182918426535	5.027307448848539	3.2575065785089663	1.0504876303506592	True	False	True	False	False	False	0.0	0.024319972016514792
chr1_32942011_C_T_b38	0.0312956	6.1070228877422545	5.484796933490655	0	0	1	0	0	1	0	0	1	0	0	1	1	1	60.0	0.059	-4.1023182918426535	5.027307448848539	3.2575065785089663	1.0504876303506592	True	False	True	False	False	False	0.0	0.024319972016514792
chr1_32942011_C_T_b38	0.0636473	6.1070228877422545	5.484796933490655	0	0	1	0	0	1	0	0	1	0	0	1	1	1	60.0	0.059	-4.1023182918426535	5.027307448848539	3.2575065785089663	1.0504876303506592	True	False	True	False	False	False	0.0	0.024319972016514792
chr1_32942011_C_T_b38	0.0236183	6.1070228877422545	5.484796933490655	0	0	1	0	0	1	0	0	1	0	0	1	1	1	60.0	0.059	-4.1023182918426535	5.027307448848539	3.2575065785089663	1.0504876303506592	True	False	True	False	False	False	0.0	0.024319972016514792
chr1_32942011_C_T_b38	0.0400268	6.1070228877422545	5.484796933490655	0	0	1	0	0	1	0	0	1	0	0	1	1	1	60.0	0.059	-4.1023182918426535	5.027307448848539	3.2575065785089663	1.0504876303506592	True	False	True	False	False	False	0.0	0.024319972016514792
chr1_32942011_C_T_b38	0.0236183	6.1070228877422545	5.484796933490655	0	0	1	0	0	1	0	0	1	0	0	1	1	1	60.0	0.059	-4.1023182918426535	5.027307448848539	3.2575065785089663	1.0504876303506592	True	False	True	False	False	False	0.0	0.024319972016514792
chr1_32942011_C_T_b38	0.0236183	6.1070228877422545	5.484796933490655	0	0	1	0	0	1	0	0	1	0	0	1	1	1	60.0	0.059	-4.1023182918426535	5.027307448848539	3.2575065785089663	1.0504876303506592	True	False	True	False	False	False	0.0	0.024319972016514792
chr1_32942011_C_T_b38	0.194788	6.1070228877422545	5.484796933490655	0	0	1	0	0	1	0	0	1	0	0	1	1	1	60.0	0.059	-4.1023182918426535	5.027307448848539	3.2575065785089663	1.0504876303506592	True	False	True	False	False	False	0.0	0.024319972016514792
chr1_32942011_C_T_b38	0.194788	6.1070228877422545	5.484796933490655	0	0	1	0	0	1	0	0	1	0	0	1	1	1	60.0	0.059	-4.1023182918426535	5.027307448848539	3.2575065785089663	1.0504876303506592	True	False	True	False	False	False	0.0	0.024319972016514792
chr1_32942011_C_T_b38	0.0312956	6.1070228877422545	5.484796933490655	0	0	1	0	0	1	0	0	1	0	0	1	1	1	60.0	0.059	-4.1023182918426535	5.027307448848539	3.2575065785089663	1.0504876303506592	True	False	True	False	False	False	0.0	0.024319972016514792
chr1_32942011_C_T_b38	0.0400268	6.1070228877422545	5.484796933490655	0	0	1	0	0	1	0	0	1	0	0	1	1	1	60.0	0.059	-4.1023182918426535	5.027307448848539	3.2575065785089663	1.0504876303506592	True	False	True	False	False	False	0.0	0.024319972016514792
chr1_32942011_C_T_b38	0.194788	6.1070228877422545	5.484796933490655	0	0	1	0	0	1	0	0	1	0	0	1	1	1	60.0	0.059	-4.1023182918426535	5.027307448848539	3.2575065785089663	1.0504876303506592	True	False	True	False	False	False	0.0	0.024319972016514792
chr1_32942011_C_T_b38	0.0400268	6.1070228877422545	5.484796933490655	0	0	1	0	0	1	0	0	1	0	0	1	1	1	60.0	0.059	-4.1023182918426535	5.027307448848539	3.2575065785089663	1.0504876303506592	True	False	True	False	False	False	0.0	0.024319972016514792
chr1_32942011_C_T_b38	0.0636473	6.1070228877422545	5.484796933490655	0	0	1	0	0	1	0	0	1	0	0	1	1	1	60.0	0.059	-4.1023182918426535	5.027307448848539	3.2575065785089663	1.0504876303506592	True	False	True	False	False	False	0.0	0.024319972016514792
chr1_32942011_C_T_b38	0.0209072	6.1070228877422545	5.484796933490655	0	0	1	0	0	1	0	0	1	0	0	1	1	1	60.0	0.059	-4.1023182918426535	5.027307448848539	3.2575065785089663	1.0504876303506592	True	False	True	False	False	False	0.0	0.024319972016514792
chr19_617379_G_A_b38	0.0026069	7.093404625868766	3.6888794541139363	0	0	1	0	1	0	0	1	0	0	1	1	0	1	80.0	0.001	-7.63354904467632	0.0	2.7341199564597503	1.5619825811059158	True	False	True	False	False	False	0.0	0.02431968372498251
chr19_617379_G_A_b38	0.0026069	7.093404625868766	3.6888794541139363	0	0	1	0	1	0	0	1	0	0	1	1	0	1	80.0	0.001	-7.63354904467632	0.0	2.7341199564597503	1.5619825811059158	True	False	True	False	False	False	0.0	0.02431968372498251
chr17_3882938_A_C_b38	0.0100029	6.018593214496234	4.6443908991413725	0	0	0	1	0	0	0	0	0	1	0	1	0	1	60.0	0.005	2.8034434459076247	0.0	2.287311218604124	0.0	True	False	True	False	False	False	0.0	0.024319651173921125
chr17_3882938_A_C_b38	0.0100029	6.018593214496234	4.6443908991413725	0	0	0	1	0	0	0	0	0	1	0	1	0	1	60.0	0.005	2.8034434459076247	0.0	2.287311218604124	0.0	True	False	True	False	False	False	0.0	0.024319651173921125
chr17_3882938_A_C_b38	0.0615791	6.018593214496234	4.6443908991413725	0	0	0	1	0	0	0	0	0	1	0	1	0	1	60.0	0.005	2.8034434459076247	0.0	2.287311218604124	0.0	True	False	True	False	False	False	0.0	0.024319651173921125
chr17_3882938_A_C_b38	0.0615791	6.018593214496234	4.6443908991413725	0	0	0	1	0	0	0	0	0	1	0	1	0	1	60.0	0.005	2.8034434459076247	0.0	2.287311218604124	0.0	True	False	True	False	False	False	0.0	0.024319651173921125
chr17_3882938_A_C_b38	0.0615791	6.018593214496234	4.6443908991413725	0	0	0	1	0	0	0	0	0	1	0	1	0	1	60.0	0.005	2.8034434459076247	0.0	2.287311218604124	0.0	True	False	True	False	False	False	0.0	0.024319651173921125
chr17_3882938_A_C_b38	0.0615791	6.018593214496234	4.6443908991413725	0	0	0	1	0	0	0	0	0	1	0	1	0	1	60.0	0.005	2.8034434459076247	0.0	2.287311218604124	0.0	True	False	True	False	False	False	0.0	0.024319651173921125
chr17_3882938_A_C_b38	0.0100029	6.018593214496234	4.6443908991413725	0	0	0	1	0	0	0	0	0	1	0	1	0	1	60.0	0.005	2.8034434459076247	0.0	2.287311218604124	0.0	True	False	True	False	False	False	0.0	0.024319651173921125
chr17_3882938_A_C_b38	0.0100029	6.018593214496234	4.6443908991413725	0	0	0	1	0	0	0	0	0	1	0	1	0	1	60.0	0.005	2.8034434459076247	0.0	2.287311218604124	0.0	True	False	True	False	False	False	0.0	0.024319651173921125
chr7_23151880_G_T_b38	0.0132182	5.236441962829949	5.231108616854587	0	0	1	0	0	0	0	0	0	0	0	1	0	1	20.0	0.0	5.59667484098325	0.0	-2.2682731378296523	0.8537355923780297	True	False	True	False	False	False	0.0	0.024319536513040602
chr7_23151880_G_T_b38	0.00337493	5.236441962829949	5.231108616854587	0	0	1	0	0	0	0	0	0	0	0	1	0	1	20.0	0.0	5.59667484098325	0.0	-2.2682731378296523	0.8537355923780297	True	False	True	False	False	False	0.0	0.024319536513040602
chr7_23151880_G_T_b38	0.00337493	5.236441962829949	5.231108616854587	0	0	1	0	0	0	0	0	0	0	0	1	0	1	20.0	0.0	5.59667484098325	0.0	-2.2682731378296523	0.8537355923780297	True	False	True	False	False	False	0.0	0.024319536513040602
chr7_23151880_G_T_b38	0.00154991	5.236441962829949	5.231108616854587	0	0	1	0	0	0	0	0	0	0	0	1	0	1	20.0	0.0	5.59667484098325	0.0	-2.2682731378296523	0.8537355923780297	True	False	True	False	False	False	0.0	0.024319536513040602
chr7_23151880_G_T_b38	0.00154991	5.236441962829949	5.231108616854587	0	0	1	0	0	0	0	0	0	0	0	1	0	1	20.0	0.0	5.59667484098325	0.0	-2.2682731378296523	0.8537355923780297	True	False	True	False	False	False	0.0	0.024319536513040602
chr7_23151880_G_T_b38	0.0132182	5.236441962829949	5.231108616854587	0	0	1	0	0	0	0	0	0	0	0	1	0	1	20.0	0.0	5.59667484098325	0.0	-2.2682731378296523	0.8537355923780297	True	False	True	False	False	False	0.0	0.024319536513040602
chr7_23151880_G_T_b38	0.00337493	5.236441962829949	5.231108616854587	0	0	1	0	0	0	0	0	0	0	0	1	0	1	20.0	0.0	5.59667484098325	0.0	-2.2682731378296523	0.8537355923780297	True	False	True	False	False	False	0.0	0.024319536513040602
chr7_23151880_G_T_b38	0.0132182	5.236441962829949	5.231108616854587	0	0	1	0	0	0	0	0	0	0	0	1	0	1	20.0	0.0	5.59667484098325	0.0	-2.2682731378296523	0.8537355923780297	True	False	True	False	False	False	0.0	0.024319536513040602
chr7_23151880_G_T_b38	0.00154991	5.236441962829949	5.231108616854587	0	0	1	0	0	0	0	0	0	0	0	1	0	1	20.0	0.0	5.59667484098325	0.0	-2.2682731378296523	0.8537355923780297	True	False	True	False	False	False	0.0	0.024319536513040602
chr16_2059251_G_C_b38	0.0562421	5.937536205082426	5.937536205082426	0	0	1	1	0	0	0	0	0	1	0	0	0	1	50.0	0.0	-0.3356263184342878	1.7834249772189	1.6786133429085766	0.0	True	False	True	False	False	False	0.0	0.02431917727311826
chr16_2059251_G_C_b38	0.0562421	5.937536205082426	5.937536205082426	0	0	1	1	0	0	0	0	0	1	0	0	0	1	50.0	0.0	-0.3356263184342878	1.7834249772189	1.6786133429085766	0.0	True	False	True	False	False	False	0.0	0.02431917727311826
chr9_83900106_T_C_b38	0.0094412	5.713732805509369	5.713732805509369	0	0	1	1	0	0	0	0	0	0	0	0	0	1	40.0	0.035	-1.90928036350632	0.0	1.1433944830442613	0.0	True	False	True	False	False	False	0.0	0.02431906332532045
chr9_83900106_T_C_b38	0.0114815	5.713732805509369	5.713732805509369	0	0	1	1	0	0	0	0	0	0	0	0	0	1	40.0	0.035	-1.90928036350632	0.0	1.1433944830442613	0.0	True	False	True	False	False	False	0.0	0.02431906332532045
chr3_196311842_C_T_b38	0.00476485	6.045005314036012	8.352318548226004	0	0	0	0	0	0	0	0	0	0	0	1	0	1	70.0	0.044	-4.847834287257094	0.0	3.497284163679488	1.9286982834839814	True	False	True	False	False	False	0.0	0.02431894139320023
chr3_196311842_C_T_b38	0.00476485	6.045005314036012	8.352318548226004	0	0	0	0	0	0	0	0	0	0	0	1	0	1	70.0	0.044	-4.847834287257094	0.0	3.497284163679488	1.9286982834839814	True	False	True	False	False	False	0.0	0.02431894139320023
chr3_196311842_C_T_b38	0.00476485	6.045005314036012	8.352318548226004	0	0	0	0	0	0	0	0	0	0	0	1	0	1	70.0	0.044	-4.847834287257094	0.0	3.497284163679488	1.9286982834839814	True	False	True	False	False	False	0.0	0.02431894139320023
chr3_196311842_C_T_b38	0.00476485	6.045005314036012	8.352318548226004	0	0	0	0	0	0	0	0	0	0	0	1	0	1	70.0	0.044	-4.847834287257094	0.0	3.497284163679488	1.9286982834839814	True	False	True	False	False	False	0.0	0.02431894139320023
chr3_196311842_C_T_b38	0.00476485	6.045005314036012	8.352318548226004	0	0	0	0	0	0	0	0	0	0	0	1	0	1	70.0	0.044	-4.847834287257094	0.0	3.497284163679488	1.9286982834839814	True	False	True	False	False	False	0.0	0.02431894139320023
chr13_110624698_G_A_b38	0.00818969	6.142037405587356	6.040254711277414	0	0	1	0	0	1	0	0	1	0	0	1	0	1	60.0	0.0	-2.901731342016705	5.742549097525306	1.915730174219945	0.0	True	False	True	False	False	False	0.0	0.02431868469319116
chr1_46935752_A_T_b38	0.117957	5.438079308923196	4.663439094112067	0	0	0	0	0	0	0	0	0	0	0	0	0	0	40.0	0.075	-9.1139715869737	0.0	3.392288745330063	0.0	True	False	True	False	False	False	0.0	0.02431847988102573
chr15_89295436_C_T_b38	0.0431536	5.8377304471659395	5.8377304471659395	0	0	0	1	0	0	0	0	0	0	0	0	0	1	60.0	0.0	-1.668694599022264	2.0586140362984318	-5.085235180505023	0.02592278483104593	True	False	True	False	False	False	0.0	0.024318434853917315
chr1_28278808_G_A_b38	0.0084627	6.073044534100405	5.666426688112432	0	0	1	0	1	1	0	1	1	0	0	1	1	1	50.0	0.001	-0.0385551890210908	0.0	1.7623300056680409	2.4903435717434874	True	False	True	False	False	False	0.0	0.024318291249854573
chr1_28278808_G_A_b38	0.0084627	6.073044534100405	5.666426688112432	0	0	1	0	1	1	0	1	1	0	0	1	1	1	50.0	0.001	-0.0385551890210908	0.0	1.7623300056680409	2.4903435717434874	True	False	True	False	False	False	0.0	0.024318291249854573
chr17_78393095_C_G_b38	0.0652113	6.066108090103747	6.066108090103747	0	0	0	0	0	1	0	0	1	0	0	1	0	1	60.0	0.003	-1.0658189012998558	0.0	4.421558856510593	0.9140433971274082	True	False	True	False	False	False	0.0	0.024317731546021196
chr17_78393095_C_G_b38	0.0853905	6.066108090103747	6.066108090103747	0	0	0	0	0	1	0	0	1	0	0	1	0	1	60.0	0.003	-1.0658189012998558	0.0	4.421558856510593	0.9140433971274082	True	False	True	False	False	False	0.0	0.024317731546021196
chr1_220792132_C_A_b38	0.0302649	5.820082930352362	6.150602768446279	0	0	0	1	1	1	0	0	1	1	0	1	0	1	30.0	0.0	-7.185921157583833	0.5452702878215687	-2.6034715362942507	0.7389681907281158	True	False	True	False	False	False	0.0	0.024317551436435977
chr1_220792132_C_A_b38	0.0302649	5.820082930352362	6.150602768446279	0	0	0	1	1	1	0	0	1	1	0	1	0	1	30.0	0.0	-7.185921157583833	0.5452702878215687	-2.6034715362942507	0.7389681907281158	True	False	True	False	False	False	0.0	0.024317551436435977
chr1_220792132_C_A_b38	0.325158	5.820082930352362	6.150602768446279	0	0	0	1	1	1	0	0	1	1	0	1	0	1	30.0	0.0	-7.185921157583833	0.5452702878215687	-2.6034715362942507	0.7389681907281158	True	False	True	False	False	False	0.0	0.024317551436435977
chr1_220792132_C_A_b38	0.325158	5.820082930352362	6.150602768446279	0	0	0	1	1	1	0	0	1	1	0	1	0	1	30.0	0.0	-7.185921157583833	0.5452702878215687	-2.6034715362942507	0.7389681907281158	True	False	True	False	False	False	0.0	0.024317551436435977
chr8_125036460_T_C_b38	0.0170826	5.958424693029782	6.655440350367647	0	0	0	0	0	1	0	0	1	0	0	1	0	1	50.0	0.001	-6.345355151903919	0.0	4.992567301039422	4.284151793417401	True	False	True	False	False	False	0.0	0.024317517404862495
chr8_125036460_T_C_b38	0.0170826	5.958424693029782	6.655440350367647	0	0	0	0	0	1	0	0	1	0	0	1	0	1	50.0	0.001	-6.345355151903919	0.0	4.992567301039422	4.284151793417401	True	False	True	False	False	False	0.0	0.024317517404862495
chr15_63645962_T_C_b38	0.0383233	5.638354669333745	5.638354669333745	0	0	1	0	0	0	0	0	0	0	0	1	0	1	40.0	0.0	4.128938376541819	2.2582333746822827	-0.4626512559170876	1.9172090152306533	True	False	True	False	False	False	0.0	0.024317489618960717
chr15_63645962_T_C_b38	0.0259178	5.638354669333745	5.638354669333745	0	0	1	0	0	0	0	0	0	0	0	1	0	1	40.0	0.0	4.128938376541819	2.2582333746822827	-0.4626512559170876	1.9172090152306533	True	False	True	False	False	False	0.0	0.024317489618960717
chr15_63645962_T_C_b38	0.0774512	5.638354669333745	5.638354669333745	0	0	1	0	0	0	0	0	0	0	0	1	0	1	40.0	0.0	4.128938376541819	2.2582333746822827	-0.4626512559170876	1.9172090152306533	True	False	True	False	False	False	0.0	0.024317489618960717
chr2_111851003_T_C_b38	0.00313085	5.429345628954441	4.543294782270004	0	0	1	0	0	0	0	1	0	0	0	0	0	1	10.0	0.004	-8.624840433240085	0.0	7.304284297926657	0.0	True	False	True	False	False	False	0.0	0.024317316621967983
chr2_111851003_T_C_b38	0.00247829	5.429345628954441	4.543294782270004	0	0	1	0	0	0	0	1	0	0	0	0	0	1	10.0	0.004	-8.624840433240085	0.0	7.304284297926657	0.0	True	False	True	False	False	False	0.0	0.024317316621967983
chr2_111851003_T_C_b38	0.00313085	5.429345628954441	4.543294782270004	0	0	1	0	0	0	0	1	0	0	0	0	0	1	10.0	0.004	-8.624840433240085	0.0	7.304284297926657	0.0	True	False	True	False	False	False	0.0	0.024317316621967983
chr2_111851003_T_C_b38	0.00247829	5.429345628954441	4.543294782270004	0	0	1	0	0	0	0	1	0	0	0	0	0	1	10.0	0.004	-8.624840433240085	0.0	7.304284297926657	0.0	True	False	True	False	False	False	0.0	0.024317316621967983
chr5_154911456_C_T_b38	0.0221277	6.093569770045136	5.602118820879701	0	0	0	0	0	1	0	0	1	0	0	1	0	1	60.0	0.001	-3.102080707008436	0.0	5.4451051361637965	2.9902193101126073	True	False	True	False	False	False	0.0	0.024317147116891934
chr7_151118795_C_T_b38	0.105558	6.373319789577012	5.099866427824199	0	0	0	1	0	1	0	0	1	0	0	1	0	1	60.0	0.0	-4.027845966983863	0.0	3.721289317347292	1.195854059706548	True	False	True	False	False	False	0.0	0.024317025061509703
chr7_151118795_C_T_b38	0.105558	6.373319789577012	5.099866427824199	0	0	0	1	0	1	0	0	1	0	0	1	0	1	60.0	0.0	-4.027845966983863	0.0	3.721289317347292	1.195854059706548	True	False	True	False	False	False	0.0	0.024317025061509703
chr1_209802870_G_A_b38	0.112602	6.71901315438526	6.558197802812269	0	0	1	1	0	1	0	1	1	1	0	1	1	1	60.0	0.0	-2.017360508245223	0.7609204264988638	2.072560163341109	1.767078882432486	True	False	True	False	False	False	0.0	0.024316598549809717
chr7_51084949_C_G_b38	0.00165942	5.823045895483019	5.37989735354046	0	0	0	1	0	0	0	0	0	0	0	0	0	1	60.0	0.0	-1.2706731250841758	0.0	-6.31992642263198	0.0	True	False	True	False	False	False	0.0	0.024316594861018694
chr11_62602683_G_A_b38	0.213034	7.13966033596492	4.574710978503383	1	0	0	0	1	1	1	1	1	1	1	1	0	0	80.0	0.0	-0.5669529392576684	0.0	8.460428318408098	1.853914399337441	False	True	True	False	False	False	0.0	0.024316456593452926
chr11_62602683_G_A_b38	0.213034	7.13966033596492	4.574710978503383	1	0	0	0	1	1	1	1	1	1	1	1	0	0	80.0	0.0	-0.5669529392576684	0.0	8.460428318408098	1.853914399337441	False	True	True	False	False	False	0.0	0.024316456593452926
chr11_62602683_G_A_b38	0.213034	7.13966033596492	4.574710978503383	1	0	0	0	1	1	1	1	1	1	1	1	0	0	80.0	0.0	-0.5669529392576684	0.0	8.460428318408098	1.853914399337441	False	True	True	False	False	False	0.0	0.024316456593452926
chr11_62602683_G_A_b38	0.213034	7.13966033596492	4.574710978503383	1	0	0	0	1	1	1	1	1	1	1	1	0	0	80.0	0.0	-0.5669529392576684	0.0	8.460428318408098	1.853914399337441	False	True	True	False	False	False	0.0	0.024316456593452926
chr11_62602683_G_A_b38	0.213034	7.13966033596492	4.574710978503383	1	0	0	0	1	1	1	1	1	1	1	1	0	0	80.0	0.0	-0.5669529392576684	0.0	8.460428318408098	1.853914399337441	False	True	True	False	False	False	0.0	0.024316456593452926
chr11_62602683_G_A_b38	0.213034	7.13966033596492	4.574710978503383	1	0	0	0	1	1	1	1	1	1	1	1	0	0	80.0	0.0	-0.5669529392576684	0.0	8.460428318408098	1.853914399337441	False	True	True	False	False	False	0.0	0.024316456593452926
chr11_62602683_G_A_b38	0.213034	7.13966033596492	4.574710978503383	1	0	0	0	1	1	1	1	1	1	1	1	0	0	80.0	0.0	-0.5669529392576684	0.0	8.460428318408098	1.853914399337441	False	True	True	False	False	False	0.0	0.024316456593452926
chr11_62602683_G_A_b38	0.213034	7.13966033596492	4.574710978503383	1	0	0	0	1	1	1	1	1	1	1	1	0	0	80.0	0.0	-0.5669529392576684	0.0	8.460428318408098	1.853914399337441	False	True	True	False	False	False	0.0	0.024316456593452926
chr11_62602683_G_A_b38	0.213034	7.13966033596492	4.574710978503383	1	0	0	0	1	1	1	1	1	1	1	1	0	0	80.0	0.0	-0.5669529392576684	0.0	8.460428318408098	1.853914399337441	False	True	True	False	False	False	0.0	0.024316456593452926
chr11_62602683_G_A_b38	0.213034	7.13966033596492	4.574710978503383	1	0	0	0	1	1	1	1	1	1	1	1	0	0	80.0	0.0	-0.5669529392576684	0.0	8.460428318408098	1.853914399337441	False	True	True	False	False	False	0.0	0.024316456593452926
chr11_62602683_G_A_b38	0.213034	7.13966033596492	4.574710978503383	1	0	0	0	1	1	1	1	1	1	1	1	0	0	80.0	0.0	-0.5669529392576684	0.0	8.460428318408098	1.853914399337441	False	True	True	False	False	False	0.0	0.024316456593452926
chr16_69186720_G_T_b38	0.00160623	6.934397209928558	6.013715156042802	0	0	0	1	1	1	1	1	1	1	1	1	0	0	50.0	0.983	3.112150067155677	0.0	-1.2007452345849998	0.2886065965026745	True	False	True	False	False	False	0.0	0.02431598049741927
chr5_126918435_T_C_b38	0.00275871	6.113682179832232	5.337538079701318	0	0	1	0	1	1	0	1	1	0	0	1	1	1	40.0	0.001	-8.287714175195982	0.0	1.7175585441454189	0.0	True	False	True	False	False	False	0.0	0.024315714155711664
chr5_126918435_T_C_b38	0.00275871	6.113682179832232	5.337538079701318	0	0	1	0	1	1	0	1	1	0	0	1	1	1	40.0	0.001	-8.287714175195982	0.0	1.7175585441454189	0.0	True	False	True	False	False	False	0.0	0.024315714155711664
chr5_177248530_G_C_b38	0.0247793	5.857933154483459	5.332718793265369	0	0	0	0	0	0	0	0	0	0	0	1	0	1	60.0	0.001	-4.692913726689596	0.1868416901388245	2.925264146446736	0.5814196326973828	True	False	True	False	False	False	0.0	0.02431566324301468
chr5_177248530_G_C_b38	0.0247793	5.857933154483459	5.332718793265369	0	0	0	0	0	0	0	0	0	0	0	1	0	1	60.0	0.001	-4.692913726689596	0.1868416901388245	2.925264146446736	0.5814196326973828	True	False	True	False	False	False	0.0	0.02431566324301468
chr3_183663196_T_A_b38	0.00233391	5.572154032177765	5.568344503761097	0	0	0	0	0	1	0	0	1	0	0	1	0	1	20.0	0.064	-11.88498620732462	0.0	8.832194689001128	0.6794101604206446	True	False	True	False	False	False	0.0	0.024315553949947895
chr20_34981712_C_T_b38	0.00107519	6.481577129276431	5.749392985908253	0	0	0	1	0	1	0	0	1	0	0	1	0	1	60.0	0.001	5.701795945703409	0.0	3.1756471548601866	0.8700940651519664	False	True	True	False	False	False	0.0	0.02431518892965885
chr20_34981712_C_T_b38	0.00107519	6.481577129276431	5.749392985908253	0	0	0	1	0	1	0	0	1	0	0	1	0	1	60.0	0.001	5.701795945703409	0.0	3.1756471548601866	0.8700940651519664	False	True	True	False	False	False	0.0	0.02431518892965885
chr20_34981712_C_T_b38	0.00107519	6.481577129276431	5.749392985908253	0	0	0	1	0	1	0	0	1	0	0	1	0	1	60.0	0.001	5.701795945703409	0.0	3.1756471548601866	0.8700940651519664	False	True	True	False	False	False	0.0	0.02431518892965885
chr20_34981712_C_T_b38	0.00107519	6.481577129276431	5.749392985908253	0	0	0	1	0	1	0	0	1	0	0	1	0	1	60.0	0.001	5.701795945703409	0.0	3.1756471548601866	0.8700940651519664	False	True	True	False	False	False	0.0	0.02431518892965885
chr20_34981712_C_T_b38	0.00107519	6.481577129276431	5.749392985908253	0	0	0	1	0	1	0	0	1	0	0	1	0	1	60.0	0.001	5.701795945703409	0.0	3.1756471548601866	0.8700940651519664	False	True	True	False	False	False	0.0	0.02431518892965885
chr14_103521843_G_T_b38	0.00113896	6.452048954437226	4.68213122712422	1	1	0	0	0	1	1	1	1	1	0	1	1	0	80.0	1.0	-3.713070672974717	3.096523237616581	-4.351518300968785	0.0	False	True	True	False	False	False	0.0	0.02431500002793819
chr14_103521843_G_T_b38	0.00113896	6.452048954437226	4.68213122712422	1	1	0	0	0	1	1	1	1	1	0	1	1	0	80.0	1.0	-3.713070672974717	3.096523237616581	-4.351518300968785	0.0	False	True	True	False	False	False	0.0	0.02431500002793819
chr14_103521843_G_T_b38	0.00113896	6.452048954437226	4.68213122712422	1	1	0	0	0	1	1	1	1	1	0	1	1	0	80.0	1.0	-3.713070672974717	3.096523237616581	-4.351518300968785	0.0	False	True	True	False	False	False	0.0	0.02431500002793819
chr14_103521843_G_T_b38	0.00113896	6.452048954437226	4.68213122712422	1	1	0	0	0	1	1	1	1	1	0	1	1	0	80.0	1.0	-3.713070672974717	3.096523237616581	-4.351518300968785	0.0	False	True	True	False	False	False	0.0	0.02431500002793819
chr14_103521843_G_T_b38	0.00139735	6.452048954437226	4.68213122712422	1	1	0	0	0	1	1	1	1	1	0	1	1	0	80.0	1.0	-3.713070672974717	3.096523237616581	-4.351518300968785	0.0	False	True	True	False	False	False	0.0	0.02431500002793819
chr14_103521843_G_T_b38	0.00139735	6.452048954437226	4.68213122712422	1	1	0	0	0	1	1	1	1	1	0	1	1	0	80.0	1.0	-3.713070672974717	3.096523237616581	-4.351518300968785	0.0	False	True	True	False	False	False	0.0	0.02431500002793819
chr14_103521843_G_T_b38	0.00139735	6.452048954437226	4.68213122712422	1	1	0	0	0	1	1	1	1	1	0	1	1	0	80.0	1.0	-3.713070672974717	3.096523237616581	-4.351518300968785	0.0	False	True	True	False	False	False	0.0	0.02431500002793819
chr14_103521843_G_T_b38	0.00139735	6.452048954437226	4.68213122712422	1	1	0	0	0	1	1	1	1	1	0	1	1	0	80.0	1.0	-3.713070672974717	3.096523237616581	-4.351518300968785	0.0	False	True	True	False	False	False	0.0	0.02431500002793819
chr14_103521843_G_T_b38	0.00139735	6.452048954437226	4.68213122712422	1	1	0	0	0	1	1	1	1	1	0	1	1	0	80.0	1.0	-3.713070672974717	3.096523237616581	-4.351518300968785	0.0	False	True	True	False	False	False	0.0	0.02431500002793819
chr14_103521843_G_T_b38	0.00113896	6.452048954437226	4.68213122712422	1	1	0	0	0	1	1	1	1	1	0	1	1	0	80.0	1.0	-3.713070672974717	3.096523237616581	-4.351518300968785	0.0	False	True	True	False	False	False	0.0	0.02431500002793819
chr14_103521843_G_T_b38	0.00113896	6.452048954437226	4.68213122712422	1	1	0	0	0	1	1	1	1	1	0	1	1	0	80.0	1.0	-3.713070672974717	3.096523237616581	-4.351518300968785	0.0	False	True	True	False	False	False	0.0	0.02431500002793819
chr14_103521843_G_T_b38	0.00139735	6.452048954437226	4.68213122712422	1	1	0	0	0	1	1	1	1	1	0	1	1	0	80.0	1.0	-3.713070672974717	3.096523237616581	-4.351518300968785	0.0	False	True	True	False	False	False	0.0	0.02431500002793819
chr9_136515725_T_C_b38	0.016226	0.0	2.302585092994046	0	0	0	0	0	1	0	0	1	1	0	1	0	1	80.0	0.0	3.5489931514719704	0.0	5.128685940445287	1.314244762002481	True	False	False	False	False	True	0.0	0.024314933042570853
chr9_136515725_T_C_b38	0.00263187	0.0	2.302585092994046	0	0	0	0	0	1	0	0	1	1	0	1	0	1	80.0	0.0	3.5489931514719704	0.0	5.128685940445287	1.314244762002481	True	False	False	False	False	True	0.0	0.024314933042570853
chr9_136515725_T_C_b38	0.016226	0.0	2.302585092994046	0	0	0	0	0	1	0	0	1	1	0	1	0	1	80.0	0.0	3.5489931514719704	0.0	5.128685940445287	1.314244762002481	True	False	False	False	False	True	0.0	0.024314933042570853
chr9_136515725_T_C_b38	0.00263187	0.0	2.302585092994046	0	0	0	0	0	1	0	0	1	1	0	1	0	1	80.0	0.0	3.5489931514719704	0.0	5.128685940445287	1.314244762002481	True	False	False	False	False	True	0.0	0.024314933042570853
chr10_119858870_T_A_b38	0.0219015	5.4680601411351315	2.6390573296152584	0	0	0	0	0	1	0	0	1	1	0	0	0	1	20.0	0.0	-14.178683451719955	1.479216559583108	6.184737271419508	0.0	True	False	True	False	False	False	0.0	0.024314920817239318
chr10_119858870_T_A_b38	0.0219015	5.4680601411351315	2.6390573296152584	0	0	0	0	0	1	0	0	1	1	0	0	0	1	20.0	0.0	-14.178683451719955	1.479216559583108	6.184737271419508	0.0	True	False	True	False	False	False	0.0	0.024314920817239318
chr10_119858870_T_A_b38	0.0219015	5.4680601411351315	2.6390573296152584	0	0	0	0	0	1	0	0	1	1	0	0	0	1	20.0	0.0	-14.178683451719955	1.479216559583108	6.184737271419508	0.0	True	False	True	False	False	False	0.0	0.024314920817239318
chr10_119858870_T_A_b38	0.0219015	5.4680601411351315	2.6390573296152584	0	0	0	0	0	1	0	0	1	1	0	0	0	1	20.0	0.0	-14.178683451719955	1.479216559583108	6.184737271419508	0.0	True	False	True	False	False	False	0.0	0.024314920817239318
chr22_50268583_C_T_b38	0.097911	6.638567789166521	6.453624998892692	0	0	0	1	0	1	0	1	1	1	0	1	0	0	60.0	0.0	7.479203741423342	4.872799263161548	-2.321467468846933	0.0	True	False	True	False	False	False	0.0	0.024314877503921212
chr22_50268583_C_T_b38	0.0177252	6.638567789166521	6.453624998892692	0	0	0	1	0	1	0	1	1	1	0	1	0	0	60.0	0.0	7.479203741423342	4.872799263161548	-2.321467468846933	0.0	True	False	True	False	False	False	0.0	0.024314877503921212
chr22_50268583_C_T_b38	0.0177252	6.638567789166521	6.453624998892692	0	0	0	1	0	1	0	1	1	1	0	1	0	0	60.0	0.0	7.479203741423342	4.872799263161548	-2.321467468846933	0.0	True	False	True	False	False	False	0.0	0.024314877503921212
chr22_50268583_C_T_b38	0.0177252	6.638567789166521	6.453624998892692	0	0	0	1	0	1	0	1	1	1	0	1	0	0	60.0	0.0	7.479203741423342	4.872799263161548	-2.321467468846933	0.0	True	False	True	False	False	False	0.0	0.024314877503921212
chr22_50268583_C_T_b38	0.0177252	6.638567789166521	6.453624998892692	0	0	0	1	0	1	0	1	1	1	0	1	0	0	60.0	0.0	7.479203741423342	4.872799263161548	-2.321467468846933	0.0	True	False	True	False	False	False	0.0	0.024314877503921212
chr22_50268583_C_T_b38	0.097911	6.638567789166521	6.453624998892692	0	0	0	1	0	1	0	1	1	1	0	1	0	0	60.0	0.0	7.479203741423342	4.872799263161548	-2.321467468846933	0.0	True	False	True	False	False	False	0.0	0.024314877503921212
chr22_50268583_C_T_b38	0.097911	6.638567789166521	6.453624998892692	0	0	0	1	0	1	0	1	1	1	0	1	0	0	60.0	0.0	7.479203741423342	4.872799263161548	-2.321467468846933	0.0	True	False	True	False	False	False	0.0	0.024314877503921212
chr22_50268583_C_T_b38	0.097911	6.638567789166521	6.453624998892692	0	0	0	1	0	1	0	1	1	1	0	1	0	0	60.0	0.0	7.479203741423342	4.872799263161548	-2.321467468846933	0.0	True	False	True	False	False	False	0.0	0.024314877503921212
chr22_50268583_C_T_b38	0.097911	6.638567789166521	6.453624998892692	0	0	0	1	0	1	0	1	1	1	0	1	0	0	60.0	0.0	7.479203741423342	4.872799263161548	-2.321467468846933	0.0	True	False	True	False	False	False	0.0	0.024314877503921212
chr22_50268583_C_T_b38	0.097911	6.638567789166521	6.453624998892692	0	0	0	1	0	1	0	1	1	1	0	1	0	0	60.0	0.0	7.479203741423342	4.872799263161548	-2.321467468846933	0.0	True	False	True	False	False	False	0.0	0.024314877503921212
chr22_50268583_C_T_b38	0.0177252	6.638567789166521	6.453624998892692	0	0	0	1	0	1	0	1	1	1	0	1	0	0	60.0	0.0	7.479203741423342	4.872799263161548	-2.321467468846933	0.0	True	False	True	False	False	False	0.0	0.024314877503921212
chr22_50268583_C_T_b38	0.0177252	6.638567789166521	6.453624998892692	0	0	0	1	0	1	0	1	1	1	0	1	0	0	60.0	0.0	7.479203741423342	4.872799263161548	-2.321467468846933	0.0	True	False	True	False	False	False	0.0	0.024314877503921212
chr1_2304920_G_A_b38	0.0349969	6.361302477572996	5.817111159963204	0	0	0	0	1	1	0	0	1	1	0	1	0	1	60.0	0.484	-3.5731582636013424	0.7843597108804601	0.7586413373047094	2.7557800249369677	True	False	True	False	False	False	0.0	0.024314709724631914
chr1_2304920_G_A_b38	0.0349969	6.361302477572996	5.817111159963204	0	0	0	0	1	1	0	0	1	1	0	1	0	1	60.0	0.484	-3.5731582636013424	0.7843597108804601	0.7586413373047094	2.7557800249369677	True	False	True	False	False	False	0.0	0.024314709724631914
chr1_2304920_G_A_b38	0.0349969	6.361302477572996	5.817111159963204	0	0	0	0	1	1	0	0	1	1	0	1	0	1	60.0	0.484	-3.5731582636013424	0.7843597108804601	0.7586413373047094	2.7557800249369677	True	False	True	False	False	False	0.0	0.024314709724631914
chr17_80355364_G_T_b38	0.00770846	6.670766320845874	6.670766320845874	0	0	0	1	0	0	0	0	0	0	0	0	0	1	60.0	0.009	8.649195698776124	19.92137046856743	-4.215652484558703	2.1394456656055496	True	False	True	False	False	False	0.0	0.02431443758146113
chr10_12081198_T_C_b38	0.0168546	6.063785208687608	5.6131281063880705	0	0	0	1	0	1	0	0	1	0	0	0	0	1	60.0	0.0	-2.7485169827638	0.0	-5.391284099664283	0.9282683920171948	True	False	True	False	False	False	0.0	0.024314414081950637
chr12_118151530_A_C_b38	0.0153943	6.779921907472252	5.921578419643816	0	0	0	0	0	1	0	0	1	1	1	1	0	1	40.0	0.996	1.284520735947618	7.597150917469476	3.671696051169605	0.0	True	False	True	False	False	False	0.0	0.02431430771814796
chr12_118151530_A_C_b38	0.0153943	6.779921907472252	5.921578419643816	0	0	0	0	0	1	0	0	1	1	1	1	0	1	40.0	0.996	1.284520735947618	7.597150917469476	3.671696051169605	0.0	True	False	True	False	False	False	0.0	0.02431430771814796
chr12_118151530_A_C_b38	0.0153943	6.779921907472252	5.921578419643816	0	0	0	0	0	1	0	0	1	1	1	1	0	1	40.0	0.996	1.284520735947618	7.597150917469476	3.671696051169605	0.0	True	False	True	False	False	False	0.0	0.02431430771814796
chr12_118151530_A_C_b38	0.0153943	6.779921907472252	5.921578419643816	0	0	0	0	0	1	0	0	1	1	1	1	0	1	40.0	0.996	1.284520735947618	7.597150917469476	3.671696051169605	0.0	True	False	True	False	False	False	0.0	0.02431430771814796
chr17_59936916_C_T_b38	0.0143655	6.115892125483034	5.929589143389895	0	0	0	0	0	0	0	1	0	0	0	1	0	1	60.0	0.011	-4.331996983577737	0.6944150508732712	5.806918119026555	0.0	True	False	True	False	False	False	0.0	0.024314304751660274
chr17_59936916_C_T_b38	0.0143655	6.115892125483034	5.929589143389895	0	0	0	0	0	0	0	1	0	0	0	1	0	1	60.0	0.011	-4.331996983577737	0.6944150508732712	5.806918119026555	0.0	True	False	True	False	False	False	0.0	0.024314304751660274
chr17_59936916_C_T_b38	0.00327551	6.115892125483034	5.929589143389895	0	0	0	0	0	0	0	1	0	0	0	1	0	1	60.0	0.011	-4.331996983577737	0.6944150508732712	5.806918119026555	0.0	True	False	True	False	False	False	0.0	0.024314304751660274
chr17_59936916_C_T_b38	0.0143655	6.115892125483034	5.929589143389895	0	0	0	0	0	0	0	1	0	0	0	1	0	1	60.0	0.011	-4.331996983577737	0.6944150508732712	5.806918119026555	0.0	True	False	True	False	False	False	0.0	0.024314304751660274
chr17_59936916_C_T_b38	0.00327551	6.115892125483034	5.929589143389895	0	0	0	0	0	0	0	1	0	0	0	1	0	1	60.0	0.011	-4.331996983577737	0.6944150508732712	5.806918119026555	0.0	True	False	True	False	False	False	0.0	0.024314304751660274
chr17_59936916_C_T_b38	0.0143655	6.115892125483034	5.929589143389895	0	0	0	0	0	0	0	1	0	0	0	1	0	1	60.0	0.011	-4.331996983577737	0.6944150508732712	5.806918119026555	0.0	True	False	True	False	False	False	0.0	0.024314304751660274
chr17_59936916_C_T_b38	0.00327551	6.115892125483034	5.929589143389895	0	0	0	0	0	0	0	1	0	0	0	1	0	1	60.0	0.011	-4.331996983577737	0.6944150508732712	5.806918119026555	0.0	True	False	True	False	False	False	0.0	0.024314304751660274
chr17_59936916_C_T_b38	0.00327551	6.115892125483034	5.929589143389895	0	0	0	0	0	0	0	1	0	0	0	1	0	1	60.0	0.011	-4.331996983577737	0.6944150508732712	5.806918119026555	0.0	True	False	True	False	False	False	0.0	0.024314304751660274
chr6_75106124_C_T_b38	0.0117821	5.69035945432406	5.68697535633982	0	0	0	0	0	1	0	0	1	0	0	1	0	0	40.0	0.149	0.2554588840156914	0.0	3.849963915327933	0.0	True	False	True	False	False	False	0.0	0.024314091005859188
chr6_75106124_C_T_b38	0.0117821	5.69035945432406	5.68697535633982	0	0	0	0	0	1	0	0	1	0	0	1	0	0	40.0	0.149	0.2554588840156914	0.0	3.849963915327933	0.0	True	False	True	False	False	False	0.0	0.024314091005859188
chr6_75106124_C_T_b38	0.0117821	5.69035945432406	5.68697535633982	0	0	0	0	0	1	0	0	1	0	0	1	0	0	40.0	0.149	0.2554588840156914	0.0	3.849963915327933	0.0	True	False	True	False	False	False	0.0	0.024314091005859188
chr6_75106124_C_T_b38	0.0117821	5.69035945432406	5.68697535633982	0	0	0	0	0	1	0	0	1	0	0	1	0	0	40.0	0.149	0.2554588840156914	0.0	3.849963915327933	0.0	True	False	True	False	False	False	0.0	0.024314091005859188
chr6_75106124_C_T_b38	0.0117821	5.69035945432406	5.68697535633982	0	0	0	0	0	1	0	0	1	0	0	1	0	0	40.0	0.149	0.2554588840156914	0.0	3.849963915327933	0.0	True	False	True	False	False	False	0.0	0.024314091005859188
chr6_75106124_C_T_b38	0.0117821	5.69035945432406	5.68697535633982	0	0	0	0	0	1	0	0	1	0	0	1	0	0	40.0	0.149	0.2554588840156914	0.0	3.849963915327933	0.0	True	False	True	False	False	False	0.0	0.024314091005859188
chr1_110008703_T_G_b38	0.00211286	5.805134968916488	5.802118375377063	0	0	0	1	0	1	0	0	1	1	0	1	0	1	30.0	0.055	-2.751528624677172	1.2056097434840516	0.6719148515573892	1.2133200204892916	True	False	True	False	False	False	0.0	0.024313930276451512
chr5_75677580_C_A_b38	0.0403527	5.916202062607435	4.110873864173311	0	0	0	1	1	1	0	1	1	0	0	1	0	1	40.0	0.085	-4.807051007727642	0.0	3.056135271656231	0.0	False	True	True	False	False	False	0.0	0.02431392560618607
chr16_89742442_C_G_b38	0.0483299	5.883322388488279	5.8805329864007	0	0	0	0	0	0	0	0	0	0	0	1	0	1	60.0	0.063	-2.222878841180284	0.6541649762131292	4.422483158296522	1.707824894258834	True	False	True	False	False	False	0.0	0.02431370704136895
chr16_89742442_C_G_b38	0.0483299	5.883322388488279	5.8805329864007	0	0	0	0	0	0	0	0	0	0	0	1	0	1	60.0	0.063	-2.222878841180284	0.6541649762131292	4.422483158296522	1.707824894258834	True	False	True	False	False	False	0.0	0.02431370704136895
chr9_132312235_T_C_b38	0.0292335	5.940171252720432	5.940171252720432	0	0	0	0	1	1	0	1	1	0	0	0	0	1	50.0	0.08	0.4147730546330021	0.0	-1.0323823196377688	0.297369609723269	True	False	True	False	False	False	0.0	0.02431305744950884
chr9_132312235_T_C_b38	0.0292335	5.940171252720432	5.940171252720432	0	0	0	0	1	1	0	1	1	0	0	0	0	1	50.0	0.08	0.4147730546330021	0.0	-1.0323823196377688	0.297369609723269	True	False	True	False	False	False	0.0	0.02431305744950884
chr9_132312235_T_C_b38	0.0292335	5.940171252720432	5.940171252720432	0	0	0	0	1	1	0	1	1	0	0	0	0	1	50.0	0.08	0.4147730546330021	0.0	-1.0323823196377688	0.297369609723269	True	False	True	False	False	False	0.0	0.02431305744950884
chr8_86544120_G_A_b38	0.00158053	6.431331081933479	6.429719478039138	0	0	1	1	0	0	0	1	0	0	0	1	0	1	60.0	0.003	2.638731507335681	6.021761214731113	3.4846203149610844	2.3438744347427374	True	False	True	False	False	False	0.0	0.024312916523365088
chr8_86544120_G_A_b38	0.00193546	6.431331081933479	6.429719478039138	0	0	1	1	0	0	0	1	0	0	0	1	0	1	60.0	0.003	2.638731507335681	6.021761214731113	3.4846203149610844	2.3438744347427374	True	False	True	False	False	False	0.0	0.024312916523365088
chr8_86544120_G_A_b38	0.00193546	6.431331081933479	6.429719478039138	0	0	1	1	0	0	0	1	0	0	0	1	0	1	60.0	0.003	2.638731507335681	6.021761214731113	3.4846203149610844	2.3438744347427374	True	False	True	False	False	False	0.0	0.024312916523365088
chr8_86544120_G_A_b38	0.00193546	6.431331081933479	6.429719478039138	0	0	1	1	0	0	0	1	0	0	0	1	0	1	60.0	0.003	2.638731507335681	6.021761214731113	3.4846203149610844	2.3438744347427374	True	False	True	False	False	False	0.0	0.024312916523365088
chr8_86544120_G_A_b38	0.00158053	6.431331081933479	6.429719478039138	0	0	1	1	0	0	0	1	0	0	0	1	0	1	60.0	0.003	2.638731507335681	6.021761214731113	3.4846203149610844	2.3438744347427374	True	False	True	False	False	False	0.0	0.024312916523365088
chr8_86544120_G_A_b38	0.00158053	6.431331081933479	6.429719478039138	0	0	1	1	0	0	0	1	0	0	0	1	0	1	60.0	0.003	2.638731507335681	6.021761214731113	3.4846203149610844	2.3438744347427374	True	False	True	False	False	False	0.0	0.024312916523365088
chr22_20150582_T_C_b38	0.578256	7.241366283322318	4.7535901911063645	1	0	0	0	0	0	0	0	0	0	1	1	0	1	70.0	0.0	-5.902714762523322	5.02462634083879	2.3987301536662144	0.0	False	True	True	False	False	False	0.0	0.0243129154577604
chr22_20150582_T_C_b38	0.00552678	7.241366283322318	4.7535901911063645	1	0	0	0	0	0	0	0	0	0	1	1	0	1	70.0	0.0	-5.902714762523322	5.02462634083879	2.3987301536662144	0.0	False	True	True	False	False	False	0.0	0.0243129154577604
chr3_64613859_G_A_b38	0.0140863	5.860786223465865	5.860786223465865	0	0	1	0	0	1	0	0	1	0	0	1	0	1	40.0	0.0	-2.250246338374725	0.0	2.891033042249255	0.0	True	False	True	False	False	False	0.0	0.024312913544942968
chr3_64613859_G_A_b38	0.0140863	5.860786223465865	5.860786223465865	0	0	1	0	0	1	0	0	1	0	0	1	0	1	40.0	0.0	-2.250246338374725	0.0	2.891033042249255	0.0	True	False	True	False	False	False	0.0	0.024312913544942968
chr8_132941936_A_G_b38	0.0369348	5.978885764901122	5.978885764901122	0	0	1	1	0	0	0	0	0	0	0	0	0	0	60.0	0.017	-12.918431185378031	0.8391844103660162	3.828952234057304	0.013336818928848082	True	False	True	False	False	False		0.02431270213201635
chr8_132941936_A_G_b38	0.0740043	5.978885764901122	5.978885764901122	0	0	1	1	0	0	0	0	0	0	0	0	0	0	60.0	0.017	-12.918431185378031	0.8391844103660162	3.828952234057304	0.013336818928848082	True	False	True	False	False	False		0.02431270213201635
chr1_230931572_G_T_b38	0.0240717	5.717027701406222	4.61512051684126	0	0	0	0	0	0	0	0	0	0	0	1	0	1	40.0	0.025	5.397168029132271	9.605582015286467	-3.473169634203103	0.0	True	False	True	False	False	False	0.0	0.024312356502225754
chr1_230931572_G_T_b38	0.0240717	5.717027701406222	4.61512051684126	0	0	0	0	0	0	0	0	0	0	0	1	0	1	40.0	0.025	5.397168029132271	9.605582015286467	-3.473169634203103	0.0	True	False	True	False	False	False	0.0	0.024312356502225754
chr1_230931572_G_T_b38	0.0240717	5.717027701406222	4.61512051684126	0	0	0	0	0	0	0	0	0	0	0	1	0	1	40.0	0.025	5.397168029132271	9.605582015286467	-3.473169634203103	0.0	True	False	True	False	False	False	0.0	0.024312356502225754
chr1_230931572_G_T_b38	0.0240717	5.717027701406222	4.61512051684126	0	0	0	0	0	0	0	0	0	0	0	1	0	1	40.0	0.025	5.397168029132271	9.605582015286467	-3.473169634203103	0.0	True	False	True	False	False	False	0.0	0.024312356502225754
chr1_230931572_G_T_b38	0.0240717	5.717027701406222	4.61512051684126	0	0	0	0	0	0	0	0	0	0	0	1	0	1	40.0	0.025	5.397168029132271	9.605582015286467	-3.473169634203103	0.0	True	False	True	False	False	False	0.0	0.024312356502225754
chr12_7218106_A_T_b38	0.0010953	5.6937321388027	5.69035945432406	0	0	1	0	0	0	0	0	0	0	0	0	0	0	40.0	0.251	1.0234500440242411	17.510944929489995	-4.086529312346883	0.0	True	False	True	False	False	False	0.0	0.024312280079675036
chr1_28278859_G_T_b38	0.0177286	5.948034989180646	5.472270673671475	0	0	0	1	1	1	0	1	1	0	0	1	1	1	40.0	0.0	1.5127258674426216	0.0	4.606029900796408	2.1595151868873472	True	False	True	False	False	False	0.0	0.024312244811446917
chr6_108049037_C_T_b38	0.0392484	5.945420608606575	5.375278407684165	0	0	1	0	0	0	0	0	0	0	0	1	0	1	60.0	0.004	-3.34593878420114	0.0	0.3227192493817199	0.0	True	False	True	False	False	False	0.0	0.02431224475363526
chr6_108049037_C_T_b38	0.107784	5.945420608606575	5.375278407684165	0	0	1	0	0	0	0	0	0	0	0	1	0	1	60.0	0.004	-3.34593878420114	0.0	0.3227192493817199	0.0	True	False	True	False	False	False	0.0	0.02431224475363526
chr20_62322716_T_C_b38	0.00298054	6.86171134048073	3.7612001156935624	1	0	0	0	0	0	0	0	0	0	0	0	0	1	80.0	0.16	-5.94199857595628	0.0	4.199093055931179	1.903053557791992	False	True	True	False	False	False	0.0	0.024312152465654047
chr20_62322716_T_C_b38	0.00298054	6.86171134048073	3.7612001156935624	1	0	0	0	0	0	0	0	0	0	0	0	0	1	80.0	0.16	-5.94199857595628	0.0	4.199093055931179	1.903053557791992	False	True	True	False	False	False	0.0	0.024312152465654047
chr20_62322716_T_C_b38	0.00298054	6.86171134048073	3.7612001156935624	1	0	0	0	0	0	0	0	0	0	0	0	0	1	80.0	0.16	-5.94199857595628	0.0	4.199093055931179	1.903053557791992	False	True	True	False	False	False	0.0	0.024312152465654047
chr20_62322716_T_C_b38	0.00298054	6.86171134048073	3.7612001156935624	1	0	0	0	0	0	0	0	0	0	0	0	0	1	80.0	0.16	-5.94199857595628	0.0	4.199093055931179	1.903053557791992	False	True	True	False	False	False	0.0	0.024312152465654047
chr20_62322716_T_C_b38	0.00298054	6.86171134048073	3.7612001156935624	1	0	0	0	0	0	0	0	0	0	0	0	0	1	80.0	0.16	-5.94199857595628	0.0	4.199093055931179	1.903053557791992	False	True	True	False	False	False	0.0	0.024312152465654047
chr20_62322716_T_C_b38	0.00298054	6.86171134048073	3.7612001156935624	1	0	0	0	0	0	0	0	0	0	0	0	0	1	80.0	0.16	-5.94199857595628	0.0	4.199093055931179	1.903053557791992	False	True	True	False	False	False	0.0	0.024312152465654047
chr17_5416488_T_C_b38	0.112804	5.272999558563747	3.2188758248682006	0	1	0	0	0	1	0	0	1	1	0	1	0	1	10.0	0.0	-5.442376044455024	4.582623998093196	3.906065065117737	0.0	True	False	True	False	False	False	0.0	0.024312029732248806
chr17_5416488_T_C_b38	0.260297	5.272999558563747	3.2188758248682006	0	1	0	0	0	1	0	0	1	1	0	1	0	1	10.0	0.0	-5.442376044455024	4.582623998093196	3.906065065117737	0.0	True	False	True	False	False	False	0.0	0.024312029732248806
chr7_29064251_T_C_b38	0.0263116	0.0	2.8903717578961645	0	1	1	0	0	0	0	0	0	0	0	1	0	1	40.0	0.0	-16.01462576996147	0.0	7.711691866068193	1.1663102925976432	True	False	False	False	False	True	0.0	0.02431199182653309
chr13_99773342_C_T_b38	0.045697	5.808142489980444	5.808142489980444	0	0	0	0	0	0	0	0	0	0	0	0	0	0	60.0	0.129	2.685344418720686	4.523157850559065	6.411624306911385	0.6879165735640598	True	False	True	False	False	False	0.0	0.024311978003193055
chr13_99773342_C_T_b38	0.0373276	5.808142489980444	5.808142489980444	0	0	0	0	0	0	0	0	0	0	0	0	0	0	60.0	0.129	2.685344418720686	4.523157850559065	6.411624306911385	0.6879165735640598	True	False	True	False	False	False	0.0	0.024311978003193055
chr13_99773342_C_T_b38	0.0373276	5.808142489980444	5.808142489980444	0	0	0	0	0	0	0	0	0	0	0	0	0	0	60.0	0.129	2.685344418720686	4.523157850559065	6.411624306911385	0.6879165735640598	True	False	True	False	False	False	0.0	0.024311978003193055
chr13_99773342_C_T_b38	0.045697	5.808142489980444	5.808142489980444	0	0	0	0	0	0	0	0	0	0	0	0	0	0	60.0	0.129	2.685344418720686	4.523157850559065	6.411624306911385	0.6879165735640598	True	False	True	False	False	False	0.0	0.024311978003193055
chr13_99773342_C_T_b38	0.0373276	5.808142489980444	5.808142489980444	0	0	0	0	0	0	0	0	0	0	0	0	0	0	60.0	0.129	2.685344418720686	4.523157850559065	6.411624306911385	0.6879165735640598	True	False	True	False	False	False	0.0	0.024311978003193055
chr13_99773342_C_T_b38	0.0612826	5.808142489980444	5.808142489980444	0	0	0	0	0	0	0	0	0	0	0	0	0	0	60.0	0.129	2.685344418720686	4.523157850559065	6.411624306911385	0.6879165735640598	True	False	True	False	False	False	0.0	0.024311978003193055
chr13_99773342_C_T_b38	0.045697	5.808142489980444	5.808142489980444	0	0	0	0	0	0	0	0	0	0	0	0	0	0	60.0	0.129	2.685344418720686	4.523157850559065	6.411624306911385	0.6879165735640598	True	False	True	False	False	False	0.0	0.024311978003193055
chr13_99773342_C_T_b38	0.0612826	5.808142489980444	5.808142489980444	0	0	0	0	0	0	0	0	0	0	0	0	0	0	60.0	0.129	2.685344418720686	4.523157850559065	6.411624306911385	0.6879165735640598	True	False	True	False	False	False	0.0	0.024311978003193055
chr13_99773342_C_T_b38	0.0612826	5.808142489980444	5.808142489980444	0	0	0	0	0	0	0	0	0	0	0	0	0	0	60.0	0.129	2.685344418720686	4.523157850559065	6.411624306911385	0.6879165735640598	True	False	True	False	False	False	0.0	0.024311978003193055
chr2_110217046_C_T_b38	0.0223875	5.648974238161206	5.648974238161206	0	0	1	0	1	1	0	0	1	0	0	1	0	0	40.0	0.02	-4.51155746015821	0.0	0.1374778685973865	0.0	True	False	True	False	False	False	0.0	0.02431179791055445
chr2_110217046_C_T_b38	0.0223875	5.648974238161206	5.648974238161206	0	0	1	0	1	1	0	0	1	0	0	1	0	0	40.0	0.02	-4.51155746015821	0.0	0.1374778685973865	0.0	True	False	True	False	False	False	0.0	0.02431179791055445
chr3_141287025_G_A_b38	0.0718705	6.061456918928017	5.666426688112432	0	0	1	0	1	0	0	1	0	0	0	0	0	1	70.0	0.003	-3.254242270769593	0.0	-11.844979345561669	0.8430296907235757	True	False	True	False	False	False	0.0	0.024311796571840825
chr3_141287025_G_A_b38	0.0718705	6.061456918928017	5.666426688112432	0	0	1	0	1	0	0	1	0	0	0	0	0	1	70.0	0.003	-3.254242270769593	0.0	-11.844979345561669	0.8430296907235757	True	False	True	False	False	False	0.0	0.024311796571840825
chr12_71619085_G_A_b38	0.00119014	5.442417710521793	5.438079308923196	0	0	0	0	0	0	0	0	0	0	0	0	0	1	40.0	0.0	-0.0328684059507879	0.0	1.7426838006686154	1.8640598880366426	True	False	True	False	False	False	0.0	0.024311516062749595
chr12_71619085_G_A_b38	0.00119014	5.442417710521793	5.438079308923196	0	0	0	0	0	0	0	0	0	0	0	0	0	1	40.0	0.0	-0.0328684059507879	0.0	1.7426838006686154	1.8640598880366426	True	False	True	False	False	False	0.0	0.024311516062749595
chr8_67086235_A_G_b38	0.0110479	5.43372200355424	4.836281906951478	0	0	0	1	0	0	0	0	0	0	0	1	0	1	30.0	0.0	3.450395634538103	0.0	-1.2077171843332408	0.0	True	False	True	False	False	False	0.0	0.024311504212579133
chr8_67086235_A_G_b38	0.0110479	5.43372200355424	4.836281906951478	0	0	0	1	0	0	0	0	0	0	0	1	0	1	30.0	0.0	3.450395634538103	0.0	-1.2077171843332408	0.0	True	False	True	False	False	False	0.0	0.024311504212579133
chr6_32937873_T_A_b38	0.0396563	6.035481432524756	6.996681488176539	1	0	1	0	0	1	0	0	1	0	0	1	0	0	30.0	0.0	0.2751039919956775	0.0	-2.836720786565671	0.0	False	True	True	False	False	False	0.0	0.02431146364642883
chr12_52448424_T_C_b38	0.0268664	6.298949246855942	6.035481432524756	0	0	1	1	1	0	0	0	0	0	1	0	0	0	60.0	0.0	9.51249679413333	1.336545209527225	-0.1406595034314932	4.492490341106212	True	False	True	False	False	False	0.0	0.024311393880535076
chr9_96244885_C_G_b38	0.0104274	6.133398042996649	6.131226489483141	0	0	0	1	0	0	0	1	0	0	0	1	0	0	60.0	0.0	-3.882950165585682	0.0	3.434934909133375	0.0	True	False	True	False	False	False	0.0	0.024311250244736095
chr9_96244885_C_G_b38	0.0104274	6.133398042996649	6.131226489483141	0	0	0	1	0	0	0	1	0	0	0	1	0	0	60.0	0.0	-3.882950165585682	0.0	3.434934909133375	0.0	True	False	True	False	False	False	0.0	0.024311250244736095
chr9_96244885_C_G_b38	0.0104274	6.133398042996649	6.131226489483141	0	0	0	1	0	0	0	1	0	0	0	1	0	0	60.0	0.0	-3.882950165585682	0.0	3.434934909133375	0.0	True	False	True	False	False	False	0.0	0.024311250244736095
chr3_27172208_G_A_b38	0.0114766	5.966146739123692	5.817111159963204	0	0	0	0	0	0	0	0	0	0	0	0	0	0	60.0	0.146	2.874105918630807	12.678792443068437	5.46216876992596	0.0	True	False	True	False	False	False	0.0	0.024311214157713413
chr3_27172208_G_A_b38	0.0114766	5.966146739123692	5.817111159963204	0	0	0	0	0	0	0	0	0	0	0	0	0	0	60.0	0.146	2.874105918630807	12.678792443068437	5.46216876992596	0.0	True	False	True	False	False	False	0.0	0.024311214157713413
chr5_479425_A_G_b38	0.0018718	6.293419278846481	5.356586274672012	0	0	0	0	0	0	0	0	0	0	0	1	0	1	80.0	0.0	-3.779253812514673	0.0	0.0669169166206273	0.0	True	False	True	False	False	False	0.0	0.024311169788318304
chr5_479425_A_G_b38	0.0018718	6.293419278846481	5.356586274672012	0	0	0	0	0	0	0	0	0	0	0	1	0	1	80.0	0.0	-3.779253812514673	0.0	0.0669169166206273	0.0	True	False	True	False	False	False	0.0	0.024311169788318304
chr5_479425_A_G_b38	0.0018718	6.293419278846481	5.356586274672012	0	0	0	0	0	0	0	0	0	0	0	1	0	1	80.0	0.0	-3.779253812514673	0.0	0.0669169166206273	0.0	True	False	True	False	False	False	0.0	0.024311169788318304
chr5_479425_A_G_b38	0.0018718	6.293419278846481	5.356586274672012	0	0	0	0	0	0	0	0	0	0	0	1	0	1	80.0	0.0	-3.779253812514673	0.0	0.0669169166206273	0.0	True	False	True	False	False	False	0.0	0.024311169788318304
chr5_479425_A_G_b38	0.0018718	6.293419278846481	5.356586274672012	0	0	0	0	0	0	0	0	0	0	0	1	0	1	80.0	0.0	-3.779253812514673	0.0	0.0669169166206273	0.0	True	False	True	False	False	False	0.0	0.024311169788318304
chr5_479425_A_G_b38	0.0018718	6.293419278846481	5.356586274672012	0	0	0	0	0	0	0	0	0	0	0	1	0	1	80.0	0.0	-3.779253812514673	0.0	0.0669169166206273	0.0	True	False	True	False	False	False	0.0	0.024311169788318304
chr5_479425_A_G_b38	0.0018718	6.293419278846481	5.356586274672012	0	0	0	0	0	0	0	0	0	0	0	1	0	1	80.0	0.0	-3.779253812514673	0.0	0.0669169166206273	0.0	True	False	True	False	False	False	0.0	0.024311169788318304
chr12_6388093_C_T_b38	0.00209535	6.597145701886651	5.081404364984463	0	1	1	0	0	1	0	1	1	1	0	1	0	1	60.0	0.0	-5.371992278067876	3.3140664502082258	4.741866647965509	0.0	True	False	True	False	False	False	0.0	0.024311145990476336
chr12_6388093_C_T_b38	0.00209535	6.597145701886651	5.081404364984463	0	1	1	0	0	1	0	1	1	1	0	1	0	1	60.0	0.0	-5.371992278067876	3.3140664502082258	4.741866647965509	0.0	True	False	True	False	False	False	0.0	0.024311145990476336
chr1_108934316_T_C_b38	0.00725574	5.736572297479192	5.733341276897746	1	0	0	0	0	0	0	0	0	1	0	1	0	1	50.0	0.002	-13.335261057343043	0.0	1.435580635049213	0.0	True	False	True	False	False	False	0.0	0.024311072258048728
chr1_108934316_T_C_b38	0.00725574	5.736572297479192	5.733341276897746	1	0	0	0	0	0	0	0	0	1	0	1	0	1	50.0	0.002	-13.335261057343043	0.0	1.435580635049213	0.0	True	False	True	False	False	False	0.0	0.024311072258048728
chr1_108934316_T_C_b38	0.00725574	5.736572297479192	5.733341276897746	1	0	0	0	0	0	0	0	0	1	0	1	0	1	50.0	0.002	-13.335261057343043	0.0	1.435580635049213	0.0	True	False	True	False	False	False	0.0	0.024311072258048728
chr1_108934316_T_C_b38	0.00725574	5.736572297479192	5.733341276897746	1	0	0	0	0	0	0	0	0	1	0	1	0	1	50.0	0.002	-13.335261057343043	0.0	1.435580635049213	0.0	True	False	True	False	False	False	0.0	0.024311072258048728
chr1_108934316_T_C_b38	0.00725574	5.736572297479192	5.733341276897746	1	0	0	0	0	0	0	0	0	1	0	1	0	1	50.0	0.002	-13.335261057343043	0.0	1.435580635049213	0.0	True	False	True	False	False	False	0.0	0.024311072258048728
chr1_108934316_T_C_b38	0.00725574	5.736572297479192	5.733341276897746	1	0	0	0	0	0	0	0	0	1	0	1	0	1	50.0	0.002	-13.335261057343043	0.0	1.435580635049213	0.0	True	False	True	False	False	False	0.0	0.024311072258048728
chr1_108934316_T_C_b38	0.00725574	5.736572297479192	5.733341276897746	1	0	0	0	0	0	0	0	0	1	0	1	0	1	50.0	0.002	-13.335261057343043	0.0	1.435580635049213	0.0	True	False	True	False	False	False	0.0	0.024311072258048728
chr1_108934316_T_C_b38	0.00725574	5.736572297479192	5.733341276897746	1	0	0	0	0	0	0	0	0	1	0	1	0	1	50.0	0.002	-13.335261057343043	0.0	1.435580635049213	0.0	True	False	True	False	False	False	0.0	0.024311072258048728
chr9_15185791_C_T_b38	0.0113141	5.575949103146316	5.575949103146316	0	0	1	1	0	0	0	0	0	0	0	0	0	1	30.0	0.0	11.426963672950343	1.131033435097713	7.633091051186902	0.0	True	False	True	False	False	False	0.0	0.024311023132614774
chr9_15185791_C_T_b38	0.0113141	5.575949103146316	5.575949103146316	0	0	1	1	0	0	0	0	0	0	0	0	0	1	30.0	0.0	11.426963672950343	1.131033435097713	7.633091051186902	0.0	True	False	True	False	False	False	0.0	0.024311023132614774
chr8_123140730_A_C_b38	0.0289794	5.147494476813453	3.4339872044851463	0	0	0	1	0	0	0	0	0	0	0	0	0	1	10.0	0.0	-3.1268634887764124	1.2400747116978286	5.159926288560861	0.0	True	False	True	False	False	False	0.0	0.02431091856283125
chr8_123140730_A_C_b38	0.0324517	5.147494476813453	3.4339872044851463	0	0	0	1	0	0	0	0	0	0	0	0	0	1	10.0	0.0	-3.1268634887764124	1.2400747116978286	5.159926288560861	0.0	True	False	True	False	False	False	0.0	0.02431091856283125
chr11_61864142_G_A_b38	0.0151176	7.035268599281097	4.382026634673881	1	0	1	0	0	0	0	0	0	1	0	0	0	1	80.0	0.002	-7.713553830588022	0.0	-0.0408981514880721	0.0	False	True	True	False	False	False	0.0	0.024310770485912528
chr4_16165551_C_T_b38	0.999534	5.945420608606575	6.9865664594064265	0	0	1	0	0	0	0	0	0	0	0	0	0	1	60.0	0.01	-4.443844573932415	0.0	3.912762506035904	7.205244167949388	True	False	True	False	False	False	0.0	0.024310741807830914
chr4_16165551_C_T_b38	0.999534	5.945420608606575	6.9865664594064265	0	0	1	0	0	0	0	0	0	0	0	0	0	1	60.0	0.01	-4.443844573932415	0.0	3.912762506035904	7.205244167949388	True	False	True	False	False	False	0.0	0.024310741807830914
chr20_33372105_T_C_b38	0.019315	6.2878585601617845	6.285998094508865	0	0	1	1	0	1	0	0	1	0	0	1	0	1	60.0	0.047	6.811663979571911	0.0	4.405587508183764	0.4636571673381833	True	False	True	False	False	False	0.0	0.02431066994359722
chr21_41467111_G_A_b38	0.0196315	6.436150368369428	6.434546518787453	0	0	0	0	0	1	0	0	1	1	0	1	0	1	80.0	0.0	2.134533743578227	0.2585501259527152	4.581550737083148	0.0	True	False	True	False	False	False	0.0	0.024310313305340822
chr21_41467111_G_A_b38	0.0196315	6.436150368369428	6.434546518787453	0	0	0	0	0	1	0	0	1	1	0	1	0	1	80.0	0.0	2.134533743578227	0.2585501259527152	4.581550737083148	0.0	True	False	True	False	False	False	0.0	0.024310313305340822
chr20_62323154_G_A_b38	0.00812205	6.248042874508429	5.71042701737487	0	1	0	0	0	0	0	0	0	0	0	1	0	1	70.0	0.756	-12.901244229107569	2.376856019476289	5.985711218671895	0.0	True	False	True	False	False	False	0.0	0.02431029720472896
chr20_62323154_G_A_b38	0.00812205	6.248042874508429	5.71042701737487	0	1	0	0	0	0	0	0	0	0	0	1	0	1	70.0	0.756	-12.901244229107569	2.376856019476289	5.985711218671895	0.0	True	False	True	False	False	False	0.0	0.02431029720472896
chr20_62323154_G_A_b38	0.00812205	6.248042874508429	5.71042701737487	0	1	0	0	0	0	0	0	0	0	0	1	0	1	70.0	0.756	-12.901244229107569	2.376856019476289	5.985711218671895	0.0	True	False	True	False	False	False	0.0	0.02431029720472896
chr20_62323154_G_A_b38	0.00812205	6.248042874508429	5.71042701737487	0	1	0	0	0	0	0	0	0	0	0	1	0	1	70.0	0.756	-12.901244229107569	2.376856019476289	5.985711218671895	0.0	True	False	True	False	False	False	0.0	0.02431029720472896
chr20_62323154_G_A_b38	0.00812205	6.248042874508429	5.71042701737487	0	1	0	0	0	0	0	0	0	0	0	1	0	1	70.0	0.756	-12.901244229107569	2.376856019476289	5.985711218671895	0.0	True	False	True	False	False	False	0.0	0.02431029720472896
chr20_62323154_G_A_b38	0.00812205	6.248042874508429	5.71042701737487	0	1	0	0	0	0	0	0	0	0	0	1	0	1	70.0	0.756	-12.901244229107569	2.376856019476289	5.985711218671895	0.0	True	False	True	False	False	False	0.0	0.02431029720472896
chr20_62323154_G_A_b38	0.00812205	6.248042874508429	5.71042701737487	0	1	0	0	0	0	0	0	0	0	0	1	0	1	70.0	0.756	-12.901244229107569	2.376856019476289	5.985711218671895	0.0	True	False	True	False	False	False	0.0	0.02431029720472896
chr7_158651942_G_A_b38	0.0116663	5.863631175598097	5.860786223465865	0	0	0	0	1	1	0	0	1	1	0	1	0	1	50.0	0.0	-1.8803751247477003	0.0	2.284780209387023	1.3634772811550846	True	False	True	False	False	False	0.0	0.02431022245942209
chr7_158651942_G_A_b38	0.00576319	5.863631175598097	5.860786223465865	0	0	0	0	1	1	0	0	1	1	0	1	0	1	50.0	0.0	-1.8803751247477003	0.0	2.284780209387023	1.3634772811550846	True	False	True	False	False	False	0.0	0.02431022245942209
chr7_158651942_G_A_b38	0.0116663	5.863631175598097	5.860786223465865	0	0	0	0	1	1	0	0	1	1	0	1	0	1	50.0	0.0	-1.8803751247477003	0.0	2.284780209387023	1.3634772811550846	True	False	True	False	False	False	0.0	0.02431022245942209
chr7_158651942_G_A_b38	0.00576319	5.863631175598097	5.860786223465865	0	0	0	0	1	1	0	0	1	1	0	1	0	1	50.0	0.0	-1.8803751247477003	0.0	2.284780209387023	1.3634772811550846	True	False	True	False	False	False	0.0	0.02431022245942209
chr17_76570050_C_T_b38	0.00297609	6.428105272684596	6.20455776256869	1	0	0	1	1	1	1	1	1	1	0	1	0	1	50.0	0.013	-7.631876607508071	1.1734465287486522	7.79275029039249	0.0	False	True	True	False	False	False	0.1152	0.02431006823995018
chr17_76570050_C_T_b38	0.00297609	6.428105272684596	6.20455776256869	1	0	0	1	1	1	1	1	1	1	0	1	0	1	50.0	0.013	-7.631876607508071	1.1734465287486522	7.79275029039249	0.0	False	True	True	False	False	False	0.1152	0.02431006823995018
chr17_76570050_C_T_b38	0.00297609	6.428105272684596	6.20455776256869	1	0	0	1	1	1	1	1	1	1	0	1	0	1	50.0	0.013	-7.631876607508071	1.1734465287486522	7.79275029039249	0.0	False	True	True	False	False	False	0.1152	0.02431006823995018
chr4_39863671_A_G_b38	0.730431	5.3612921657094255	5.3612921657094255	0	0	0	0	0	0	0	0	0	0	0	0	0	1	40.0	0.002	9.386690534320682	0.0258088599379426	0.1829653489336635	0.5086775127718538	True	False	True	False	False	False	0.0	0.0243098290263396
chr4_39863671_A_G_b38	0.0417156	5.3612921657094255	5.3612921657094255	0	0	0	0	0	0	0	0	0	0	0	0	0	1	40.0	0.002	9.386690534320682	0.0258088599379426	0.1829653489336635	0.5086775127718538	True	False	True	False	False	False	0.0	0.0243098290263396
chr4_39863671_A_G_b38	0.730431	5.3612921657094255	5.3612921657094255	0	0	0	0	0	0	0	0	0	0	0	0	0	1	40.0	0.002	9.386690534320682	0.0258088599379426	0.1829653489336635	0.5086775127718538	True	False	True	False	False	False	0.0	0.0243098290263396
chr4_39863671_A_G_b38	0.730431	5.3612921657094255	5.3612921657094255	0	0	0	0	0	0	0	0	0	0	0	0	0	1	40.0	0.002	9.386690534320682	0.0258088599379426	0.1829653489336635	0.5086775127718538	True	False	True	False	False	False	0.0	0.0243098290263396
chr4_39863671_A_G_b38	0.0417156	5.3612921657094255	5.3612921657094255	0	0	0	0	0	0	0	0	0	0	0	0	0	1	40.0	0.002	9.386690534320682	0.0258088599379426	0.1829653489336635	0.5086775127718538	True	False	True	False	False	False	0.0	0.0243098290263396
chr4_39863671_A_G_b38	0.0417156	5.3612921657094255	5.3612921657094255	0	0	0	0	0	0	0	0	0	0	0	0	0	1	40.0	0.002	9.386690534320682	0.0258088599379426	0.1829653489336635	0.5086775127718538	True	False	True	False	False	False	0.0	0.0243098290263396
chr20_6038835_A_G_b38	0.288661	6.8308742346461795	6.92951677076365	1	0	0	0	0	1	0	0	1	0	1	1	0	1	30.0	0.0	-2.022614429243082	8.009395205297086	9.033897152627285	0.9970353064238697	False	True	True	False	False	False	0.0	0.02430976852697612
chr4_3524640_C_G_b38	0.0232598	6.021023349349527	5.58724865840025	0	0	0	0	0	0	0	0	0	0	0	1	0	1	70.0	0.021	-3.779253812514673	0.0	3.363320149017269	0.0	True	False	True	False	False	False	0.0	0.02430976689367359
chr2_164939217_T_G_b38	0.0111479	5.455321115357702	5.4510384535657	0	0	0	0	0	0	0	0	0	0	0	0	0	1	40.0	0.0	-0.6947681763730201	0.0	3.553835157520276	0.0	True	False	True	False	False	False	0.0	0.02430956576450881
chr2_164939217_T_G_b38	0.00651866	5.455321115357702	5.4510384535657	0	0	0	0	0	0	0	0	0	0	0	0	0	1	40.0	0.0	-0.6947681763730201	0.0	3.553835157520276	0.0	True	False	True	False	False	False	0.0	0.02430956576450881
chr2_164939217_T_G_b38	0.00651866	5.455321115357702	5.4510384535657	0	0	0	0	0	0	0	0	0	0	0	0	0	1	40.0	0.0	-0.6947681763730201	0.0	3.553835157520276	0.0	True	False	True	False	False	False	0.0	0.02430956576450881
chr2_164939217_T_G_b38	0.0111479	5.455321115357702	5.4510384535657	0	0	0	0	0	0	0	0	0	0	0	0	0	1	40.0	0.0	-0.6947681763730201	0.0	3.553835157520276	0.0	True	False	True	False	False	False	0.0	0.02430956576450881
chr12_70367694_T_C_b38	0.0214015	6.089044875446846	6.437751649736401	0	0	1	0	1	1	1	1	1	1	1	1	1	0	20.0	0.01	-10.765004736188386	1.3113225333886618	3.339693958263382	0.5940647907166579	True	False	True	False	False	False	0.0	0.02430884448370241
chr17_80140889_C_T_b38	0.168213	6.066108090103747	6.025865973825314	0	0	1	1	0	0	0	0	0	0	0	1	0	1	60.0	0.004	-1.1257444025952783	0.0	-1.951540177613495	2.689399485236578	True	False	True	False	False	False	0.0	0.02430881587746037
chr17_80140889_C_T_b38	0.168213	6.066108090103747	6.025865973825314	0	0	1	1	0	0	0	0	0	0	0	1	0	1	60.0	0.004	-1.1257444025952783	0.0	-1.951540177613495	2.689399485236578	True	False	True	False	False	False	0.0	0.02430881587746037
chr13_113425419_C_T_b38	0.0139333	5.484796933490655	5.484796933490655	0	0	1	0	0	0	0	0	0	0	0	0	0	0	40.0	0.003	-10.790441022412224	0.0	-2.7135506509471767	0.0	True	False	True	False	False	False	0.0	0.024308771035613075
chr7_75538613_T_C_b38	0.0185507	5.966146739123692	5.966146739123692	0	0	1	1	0	0	0	0	0	0	0	0	0	1	60.0	0.006	-3.824848896688781	4.107331310271651	-2.458830575393435	0.8667933357966717	True	False	True	False	False	False	0.0	0.02430876845125297
chr9_137424726_C_T_b38	0.0908582	6.794586580876499	6.928537818164665	0	0	0	0	1	1	0	1	1	1	1	1	0	0	60.0	0.0	-4.376739851030362	0.0	-0.1833681888656073	0.0	True	False	True	False	False	False	0.0	0.024308747675484195
chr9_137424726_C_T_b38	0.0908582	6.794586580876499	6.928537818164665	0	0	0	0	1	1	0	1	1	1	1	1	0	0	60.0	0.0	-4.376739851030362	0.0	-0.1833681888656073	0.0	True	False	True	False	False	False	0.0	0.024308747675484195
chr9_137424726_C_T_b38	0.0908582	6.794586580876499	6.928537818164665	0	0	0	0	1	1	0	1	1	1	1	1	0	0	60.0	0.0	-4.376739851030362	0.0	-0.1833681888656073	0.0	True	False	True	False	False	False	0.0	0.024308747675484195
chr1_200590762_C_A_b38	0.0533414	6.19644412779452	6.19644412779452	0	0	0	1	0	1	0	0	1	1	0	1	0	1	50.0	0.211	7.371798468467321	1.270616227624335	4.602523573748897	0.0	True	False	True	False	False	False	0.0	0.02430869887446985
chr1_200590762_C_A_b38	0.0131625	6.19644412779452	6.19644412779452	0	0	0	1	0	1	0	0	1	1	0	1	0	1	50.0	0.211	7.371798468467321	1.270616227624335	4.602523573748897	0.0	True	False	True	False	False	False	0.0	0.02430869887446985
chr2_203175573_G_T_b38	0.0719664	5.659482215759621	5.659482215759621	0	0	1	0	1	1	0	0	1	1	0	1	0	0	40.0	0.0	-4.554463506492544	1.0807803663075957	-4.733628672587713	0.0	True	False	True	False	False	False	0.0	0.024308612087268183
chr2_203175573_G_T_b38	0.0719664	5.659482215759621	5.659482215759621	0	0	1	0	1	1	0	0	1	1	0	1	0	0	40.0	0.0	-4.554463506492544	1.0807803663075957	-4.733628672587713	0.0	True	False	True	False	False	False	0.0	0.024308612087268183
chr2_203175573_G_T_b38	0.0964637	5.659482215759621	5.659482215759621	0	0	1	0	1	1	0	0	1	1	0	1	0	0	40.0	0.0	-4.554463506492544	1.0807803663075957	-4.733628672587713	0.0	True	False	True	False	False	False	0.0	0.024308612087268183
chr2_203175573_G_T_b38	0.0964637	5.659482215759621	5.659482215759621	0	0	1	0	1	1	0	0	1	1	0	1	0	0	40.0	0.0	-4.554463506492544	1.0807803663075957	-4.733628672587713	0.0	True	False	True	False	False	False	0.0	0.024308612087268183
chr1_28370571_C_T_b38	0.0525311	6.616065185132817	6.616065185132817	0	0	0	0	1	1	1	1	1	1	1	1	0	0	60.0	0.001	-3.139938232891423	0.0	-0.615654815037054	0.022941041548733665	True	False	True	False	False	False	0.0	0.024308117486861094
chr1_28370571_C_T_b38	0.00639732	6.616065185132817	6.616065185132817	0	0	0	0	1	1	1	1	1	1	1	1	0	0	60.0	0.001	-3.139938232891423	0.0	-0.615654815037054	0.022941041548733665	True	False	True	False	False	False	0.0	0.024308117486861094
chr1_28370571_C_T_b38	0.0525311	6.616065185132817	6.616065185132817	0	0	0	0	1	1	1	1	1	1	1	1	0	0	60.0	0.001	-3.139938232891423	0.0	-0.615654815037054	0.022941041548733665	True	False	True	False	False	False	0.0	0.024308117486861094
chr1_28370571_C_T_b38	0.00639732	6.616065185132817	6.616065185132817	0	0	0	0	1	1	1	1	1	1	1	1	0	0	60.0	0.001	-3.139938232891423	0.0	-0.615654815037054	0.022941041548733665	True	False	True	False	False	False	0.0	0.024308117486861094
chr1_28370571_C_T_b38	0.0526039	6.616065185132817	6.616065185132817	0	0	0	0	1	1	1	1	1	1	1	1	0	0	60.0	0.001	-3.139938232891423	0.0	-0.615654815037054	0.022941041548733665	True	False	True	False	False	False	0.0	0.024308117486861094
chr1_28370571_C_T_b38	0.0526039	6.616065185132817	6.616065185132817	0	0	0	0	1	1	1	1	1	1	1	1	0	0	60.0	0.001	-3.139938232891423	0.0	-0.615654815037054	0.022941041548733665	True	False	True	False	False	False	0.0	0.024308117486861094
chr3_129518473_C_T_b38	0.00582966	6.453624998892692	6.452048954437226	0	0	0	1	0	0	0	0	0	1	0	1	0	1	80.0	0.0	-0.2484642456076148	0.0	-3.378200423539809	0.0	True	False	True	False	False	False	0.0	0.024307993681041726
chr3_129518473_C_T_b38	0.019277	6.453624998892692	6.452048954437226	0	0	0	1	0	0	0	0	0	1	0	1	0	1	80.0	0.0	-0.2484642456076148	0.0	-3.378200423539809	0.0	True	False	True	False	False	False	0.0	0.024307993681041726
chr3_129518473_C_T_b38	0.019277	6.453624998892692	6.452048954437226	0	0	0	1	0	0	0	0	0	1	0	1	0	1	80.0	0.0	-0.2484642456076148	0.0	-3.378200423539809	0.0	True	False	True	False	False	False	0.0	0.024307993681041726
chr3_129518473_C_T_b38	0.00582966	6.453624998892692	6.452048954437226	0	0	0	1	0	0	0	0	0	1	0	1	0	1	80.0	0.0	-0.2484642456076148	0.0	-3.378200423539809	0.0	True	False	True	False	False	False	0.0	0.024307993681041726
chr5_168517560_T_C_b38	0.00879052	5.545177444479562	5.541263545158426	0	0	0	0	0	0	0	0	0	0	0	1	0	1	40.0	0.0	-4.927443254303811	3.6506762525430414	8.155508665467309	1.0996988814758453	True	False	True	False	False	False	0.0	0.024307837854492587
chr5_168517560_T_C_b38	0.00879052	5.545177444479562	5.541263545158426	0	0	0	0	0	0	0	0	0	0	0	1	0	1	40.0	0.0	-4.927443254303811	3.6506762525430414	8.155508665467309	1.0996988814758453	True	False	True	False	False	False	0.0	0.024307837854492587
chr5_168517560_T_C_b38	0.00879052	5.545177444479562	5.541263545158426	0	0	0	0	0	0	0	0	0	0	0	1	0	1	40.0	0.0	-4.927443254303811	3.6506762525430414	8.155508665467309	1.0996988814758453	True	False	True	False	False	False	0.0	0.024307837854492587
chr19_45069993_G_A_b38	0.00949829	7.3613754289773485	3.9318256327243257	1	0	0	0	0	0	0	0	0	1	1	1	0	1	60.0	0.002	-5.549166961390645	6.425203274846597	8.224022399915313	0.0	False	True	True	False	False	False	0.1483	0.02430777373445946
chr19_45069993_G_A_b38	0.00949829	7.3613754289773485	3.9318256327243257	1	0	0	0	0	0	0	0	0	1	1	1	0	1	60.0	0.002	-5.549166961390645	6.425203274846597	8.224022399915313	0.0	False	True	True	False	False	False	0.1483	0.02430777373445946
chr19_45069993_G_A_b38	0.00949829	7.3613754289773485	3.9318256327243257	1	0	0	0	0	0	0	0	0	1	1	1	0	1	60.0	0.002	-5.549166961390645	6.425203274846597	8.224022399915313	0.0	False	True	True	False	False	False	0.1483	0.02430777373445946
chr19_45069993_G_A_b38	0.00949829	7.3613754289773485	3.9318256327243257	1	0	0	0	0	0	0	0	0	1	1	1	0	1	60.0	0.002	-5.549166961390645	6.425203274846597	8.224022399915313	0.0	False	True	True	False	False	False	0.1483	0.02430777373445946
chr19_45069993_G_A_b38	0.00949829	7.3613754289773485	3.9318256327243257	1	0	0	0	0	0	0	0	0	1	1	1	0	1	60.0	0.002	-5.549166961390645	6.425203274846597	8.224022399915313	0.0	False	True	True	False	False	False	0.1483	0.02430777373445946
chr19_45069993_G_A_b38	0.00949829	7.3613754289773485	3.9318256327243257	1	0	0	0	0	0	0	0	0	1	1	1	0	1	60.0	0.002	-5.549166961390645	6.425203274846597	8.224022399915313	0.0	False	True	True	False	False	False	0.1483	0.02430777373445946
chr11_107439487_T_A_b38	0.145744	5.720311776607412	5.720311776607412	0	0	0	1	0	1	0	0	1	0	0	1	0	1	30.0	0.0	1.290564635899195	0.3482851331670589	4.3922808299032425	0.35114579315558103	True	False	True	False	False	False	0.0	0.024307618427723464
chr11_107439487_T_A_b38	0.0216349	5.720311776607412	5.720311776607412	0	0	0	1	0	1	0	0	1	0	0	1	0	1	30.0	0.0	1.290564635899195	0.3482851331670589	4.3922808299032425	0.35114579315558103	True	False	True	False	False	False	0.0	0.024307618427723464
chr11_107439487_T_A_b38	0.145744	5.720311776607412	5.720311776607412	0	0	0	1	0	1	0	0	1	0	0	1	0	1	30.0	0.0	1.290564635899195	0.3482851331670589	4.3922808299032425	0.35114579315558103	True	False	True	False	False	False	0.0	0.024307618427723464
chr11_107439487_T_A_b38	0.0216349	5.720311776607412	5.720311776607412	0	0	0	1	0	1	0	0	1	0	0	1	0	1	30.0	0.0	1.290564635899195	0.3482851331670589	4.3922808299032425	0.35114579315558103	True	False	True	False	False	False	0.0	0.024307618427723464
chr17_75811751_G_T_b38	0.00858968	5.8916442118257715	5.8888779583328805	0	0	0	1	0	0	0	0	0	0	0	1	0	1	60.0	0.004	6.604862480684446	0.0	-3.0462275026903143	3.4681922363847377	True	False	True	False	False	False	0.0	0.024307530253363196
chr8_73038324_G_A_b38	0.111896	5.948034989180646	5.945420608606575	0	0	0	0	0	0	0	0	0	0	0	0	0	1	70.0	0.004	1.0428200143570745	1.5388516020971226	2.672039989022238	5.360175356116713	True	False	True	False	False	False	0.0	0.024307499674984683
chr8_73038324_G_A_b38	0.111896	5.948034989180646	5.945420608606575	0	0	0	0	0	0	0	0	0	0	0	0	0	1	70.0	0.004	1.0428200143570745	1.5388516020971226	2.672039989022238	5.360175356116713	True	False	True	False	False	False	0.0	0.024307499674984683
chr8_73038324_G_A_b38	0.111896	5.948034989180646	5.945420608606575	0	0	0	0	0	0	0	0	0	0	0	0	0	1	70.0	0.004	1.0428200143570745	1.5388516020971226	2.672039989022238	5.360175356116713	True	False	True	False	False	False	0.0	0.024307499674984683
chr17_29496014_G_A_b38	0.0114269	5.662960480135946	5.662960480135946	0	0	1	0	0	0	0	0	0	0	0	0	0	1	40.0	0.14	-1.4585991173558477	3.396111739364054	6.29821122748708	0.0	True	False	True	False	False	False	0.0	0.024307493799294224
chr17_29496014_G_A_b38	0.0149876	5.662960480135946	5.662960480135946	0	0	1	0	0	0	0	0	0	0	0	0	0	1	40.0	0.14	-1.4585991173558477	3.396111739364054	6.29821122748708	0.0	True	False	True	False	False	False	0.0	0.024307493799294224
chr1_223142442_G_A_b38	0.00702034	6.522092798170152	6.522092798170152	0	0	1	0	0	1	0	0	1	1	0	1	0	1	70.0	0.0	-6.181785033225546	1.6146801524583827	-1.1724774717584836	0.3235567123239562	True	False	True	False	False	False	0.0	0.024307204955533766
chr1_223142442_G_A_b38	0.00702034	6.522092798170152	6.522092798170152	0	0	1	0	0	1	0	0	1	1	0	1	0	1	70.0	0.0	-6.181785033225546	1.6146801524583827	-1.1724774717584836	0.3235567123239562	True	False	True	False	False	False	0.0	0.024307204955533766
chr15_94340700_A_G_b38	0.18271	5.41610040220442	4.727387818712341	0	0	0	0	0	0	0	0	0	0	0	0	0	0	40.0	0.0	-6.155305672492605	0.1999591816695778	6.68362151944541	0.16926119030267728	True	False	True	False	False	False	0.0	0.024306949661727282
chr15_94340700_A_G_b38	0.177509	5.41610040220442	4.727387818712341	0	0	0	0	0	0	0	0	0	0	0	0	0	0	40.0	0.0	-6.155305672492605	0.1999591816695778	6.68362151944541	0.16926119030267728	True	False	True	False	False	False	0.0	0.024306949661727282
chr20_56371332_T_G_b38	0.0250614	6.513230110912307	6.513230110912307	0	0	0	0	0	1	0	0	1	0	1	0	0	1	60.0	0.001	-3.3279660197396645	0.0	5.1974965985833705	0.0	True	False	True	False	False	False	0.0	0.024306933957644435
chr20_56371332_T_G_b38	0.0128756	6.513230110912307	6.513230110912307	0	0	0	0	0	1	0	0	1	0	1	0	0	1	60.0	0.001	-3.3279660197396645	0.0	5.1974965985833705	0.0	True	False	True	False	False	False	0.0	0.024306933957644435
chr14_88573212_C_T_b38	0.0110979	5.327876168789581	5.327876168789581	0	0	0	0	0	0	0	0	0	0	0	0	0	1	40.0	0.005	-7.056630696146952	4.96406808439372	-3.335460617844724	0.39786200897362534	True	False	True	False	False	False	0.0	0.024306561923636883
chr14_88573212_C_T_b38	0.072489	5.327876168789581	5.327876168789581	0	0	0	0	0	0	0	0	0	0	0	0	0	1	40.0	0.005	-7.056630696146952	4.96406808439372	-3.335460617844724	0.39786200897362534	True	False	True	False	False	False	0.0	0.024306561923636883
chr14_88573212_C_T_b38	0.0110979	5.327876168789581	5.327876168789581	0	0	0	0	0	0	0	0	0	0	0	0	0	1	40.0	0.005	-7.056630696146952	4.96406808439372	-3.335460617844724	0.39786200897362534	True	False	True	False	False	False	0.0	0.024306561923636883
chr14_88573212_C_T_b38	0.072489	5.327876168789581	5.327876168789581	0	0	0	0	0	0	0	0	0	0	0	0	0	1	40.0	0.005	-7.056630696146952	4.96406808439372	-3.335460617844724	0.39786200897362534	True	False	True	False	False	False	0.0	0.024306561923636883
chr14_88573212_C_T_b38	0.0110979	5.327876168789581	5.327876168789581	0	0	0	0	0	0	0	0	0	0	0	0	0	1	40.0	0.005	-7.056630696146952	4.96406808439372	-3.335460617844724	0.39786200897362534	True	False	True	False	False	False	0.0	0.024306561923636883
chr14_88573212_C_T_b38	0.072489	5.327876168789581	5.327876168789581	0	0	0	0	0	0	0	0	0	0	0	0	0	1	40.0	0.005	-7.056630696146952	4.96406808439372	-3.335460617844724	0.39786200897362534	True	False	True	False	False	False	0.0	0.024306561923636883
chr14_88573212_C_T_b38	0.0110979	5.327876168789581	5.327876168789581	0	0	0	0	0	0	0	0	0	0	0	0	0	1	40.0	0.005	-7.056630696146952	4.96406808439372	-3.335460617844724	0.39786200897362534	True	False	True	False	False	False	0.0	0.024306561923636883
chr14_88573212_C_T_b38	0.072489	5.327876168789581	5.327876168789581	0	0	0	0	0	0	0	0	0	0	0	0	0	1	40.0	0.005	-7.056630696146952	4.96406808439372	-3.335460617844724	0.39786200897362534	True	False	True	False	False	False	0.0	0.024306561923636883
chr6_36532083_A_G_b38	0.0192593	5.3981627015177525	8.770594329891145	0	0	1	0	0	1	0	0	1	0	0	1	0	1	20.0	0.005	-6.6199334133095045	5.967752001271351	-3.73845995029577	0.628284499626929	True	False	True	False	False	False		0.02430608826231822
chr19_7850763_T_C_b38	0.022603	6.464588303689961	6.464588303689961	0	0	0	1	1	1	0	0	1	1	0	1	0	1	70.0	0.0	-3.677156504252413	0.2536077192416606	1.032783006467497	0.0	True	False	True	False	False	False	0.0	0.024305832466032917
chr19_7850763_T_C_b38	0.022603	6.464588303689961	6.464588303689961	0	0	0	1	1	1	0	0	1	1	0	1	0	1	70.0	0.0	-3.677156504252413	0.2536077192416606	1.032783006467497	0.0	True	False	True	False	False	False	0.0	0.024305832466032917
chr19_7850763_T_C_b38	0.022603	6.464588303689961	6.464588303689961	0	0	0	1	1	1	0	0	1	1	0	1	0	1	70.0	0.0	-3.677156504252413	0.2536077192416606	1.032783006467497	0.0	True	False	True	False	False	False	0.0	0.024305832466032917
chr19_7850763_T_C_b38	0.0246815	6.464588303689961	6.464588303689961	0	0	0	1	1	1	0	0	1	1	0	1	0	1	70.0	0.0	-3.677156504252413	0.2536077192416606	1.032783006467497	0.0	True	False	True	False	False	False	0.0	0.024305832466032917
chr19_7850763_T_C_b38	0.0246815	6.464588303689961	6.464588303689961	0	0	0	1	1	1	0	0	1	1	0	1	0	1	70.0	0.0	-3.677156504252413	0.2536077192416606	1.032783006467497	0.0	True	False	True	False	False	False	0.0	0.024305832466032917
chr19_7850763_T_C_b38	0.022603	6.464588303689961	6.464588303689961	0	0	0	1	1	1	0	0	1	1	0	1	0	1	70.0	0.0	-3.677156504252413	0.2536077192416606	1.032783006467497	0.0	True	False	True	False	False	False	0.0	0.024305832466032917
chr19_7850763_T_C_b38	0.0246815	6.464588303689961	6.464588303689961	0	0	0	1	1	1	0	0	1	1	0	1	0	1	70.0	0.0	-3.677156504252413	0.2536077192416606	1.032783006467497	0.0	True	False	True	False	False	False	0.0	0.024305832466032917
chr19_7850763_T_C_b38	0.0246815	6.464588303689961	6.464588303689961	0	0	0	1	1	1	0	0	1	1	0	1	0	1	70.0	0.0	-3.677156504252413	0.2536077192416606	1.032783006467497	0.0	True	False	True	False	False	False	0.0	0.024305832466032917
chr19_7850763_T_C_b38	0.022603	6.464588303689961	6.464588303689961	0	0	0	1	1	1	0	0	1	1	0	1	0	1	70.0	0.0	-3.677156504252413	0.2536077192416606	1.032783006467497	0.0	True	False	True	False	False	False	0.0	0.024305832466032917
chr19_7850763_T_C_b38	0.0246815	6.464588303689961	6.464588303689961	0	0	0	1	1	1	0	0	1	1	0	1	0	1	70.0	0.0	-3.677156504252413	0.2536077192416606	1.032783006467497	0.0	True	False	True	False	False	False	0.0	0.024305832466032917
chr1_160120772_C_T_b38	0.011408	6.173786103901937	4.897839799950911	0	0	0	0	0	1	0	0	1	1	0	1	0	0	60.0	0.0	-15.564366870643449	0.0	8.744509390271979	0.22485394583391383	True	False	True	False	False	False	0.0	0.024305758393313958
chr1_160120772_C_T_b38	0.318522	6.173786103901937	4.897839799950911	0	0	0	0	0	1	0	0	1	1	0	1	0	0	60.0	0.0	-15.564366870643449	0.0	8.744509390271979	0.22485394583391383	True	False	True	False	False	False	0.0	0.024305758393313958
chr1_160120772_C_T_b38	0.318522	6.173786103901937	4.897839799950911	0	0	0	0	0	1	0	0	1	1	0	1	0	0	60.0	0.0	-15.564366870643449	0.0	8.744509390271979	0.22485394583391383	True	False	True	False	False	False	0.0	0.024305758393313958
chr1_160120772_C_T_b38	0.011408	6.173786103901937	4.897839799950911	0	0	0	0	0	1	0	0	1	1	0	1	0	0	60.0	0.0	-15.564366870643449	0.0	8.744509390271979	0.22485394583391383	True	False	True	False	False	False	0.0	0.024305758393313958
chr5_119116786_A_G_b38	0.0208385	5.552959584921617	6.111467339502679	0	0	1	0	0	0	0	0	0	0	0	0	0	1	40.0	0.0	1.399707565722794	0.0	2.2404043363541817	1.1174222814952373	True	False	True	False	False	False	0.0	0.024305492479744985
chr5_119116786_A_G_b38	0.0208385	5.552959584921617	6.111467339502679	0	0	1	0	0	0	0	0	0	0	0	0	0	1	40.0	0.0	1.399707565722794	0.0	2.2404043363541817	1.1174222814952373	True	False	True	False	False	False	0.0	0.024305492479744985
chr17_82485277_C_T_b38	0.0568903	5.3981627015177525	5.393627546352362	0	0	0	0	0	0	0	0	0	0	0	1	0	1	40.0	0.001	6.907540410931675	0.0	-4.494466731202834	0.0	True	False	True	False	False	False	0.0	0.024305422281321477
chr17_82485277_C_T_b38	0.0568903	5.3981627015177525	5.393627546352362	0	0	0	0	0	0	0	0	0	0	0	1	0	1	40.0	0.001	6.907540410931675	0.0	-4.494466731202834	0.0	True	False	True	False	False	False	0.0	0.024305422281321477
chr17_82485277_C_T_b38	0.0568903	5.3981627015177525	5.393627546352362	0	0	0	0	0	0	0	0	0	0	0	1	0	1	40.0	0.001	6.907540410931675	0.0	-4.494466731202834	0.0	True	False	True	False	False	False	0.0	0.024305422281321477
chr17_82485277_C_T_b38	0.0568903	5.3981627015177525	5.393627546352362	0	0	0	0	0	0	0	0	0	0	0	1	0	1	40.0	0.001	6.907540410931675	0.0	-4.494466731202834	0.0	True	False	True	False	False	False	0.0	0.024305422281321477
chr17_82485277_C_T_b38	0.0568903	5.3981627015177525	5.393627546352362	0	0	0	0	0	0	0	0	0	0	0	1	0	1	40.0	0.001	6.907540410931675	0.0	-4.494466731202834	0.0	True	False	True	False	False	False	0.0	0.024305422281321477
chr2_209991877_T_G_b38	0.0286375	5.916202062607435	5.666426688112432	0	0	0	1	0	0	0	0	0	0	0	0	0	0	40.0	0.989	-4.314044585854716	0.4668821402830359	5.393689634022572	0.5964809708100214	True	False	True	False	False	False	0.0	0.024305170936594216
chr7_24702108_G_A_b38	0.00766393	6.270988431858299	5.765191102784844	0	0	1	0	1	1	0	1	1	1	0	1	0	1	40.0	0.0	-8.359665541583269	0.0	4.027890103946483	0.10037779069455155	True	False	True	False	False	False	0.0	0.02430510058739589
chr9_111383655_C_T_b38	0.0209814	5.780743515792329	5.780743515792329	0	0	0	0	0	0	0	0	0	0	0	0	0	1	60.0	0.0	-2.820685267779489	0.9536498362542276	3.667189292934125	0.0	True	False	True	False	False	False	0.0	0.02430507637105436
chr9_111383655_C_T_b38	0.0370642	5.780743515792329	5.780743515792329	0	0	0	0	0	0	0	0	0	0	0	0	0	1	60.0	0.0	-2.820685267779489	0.9536498362542276	3.667189292934125	0.0	True	False	True	False	False	False	0.0	0.02430507637105436
chr11_46785003_C_T_b38	0.0184174	5.802118375377063	5.799092654460526	0	0	0	1	0	0	0	0	0	0	0	1	0	1	40.0	0.0	5.138388239366551	4.063108600307437	10.07979788990584	1.4387885695205114	True	False	True	False	False	False	0.0	0.02430499933238609
chr11_46785003_C_T_b38	0.0311061	5.802118375377063	5.799092654460526	0	0	0	1	0	0	0	0	0	0	0	1	0	1	40.0	0.0	5.138388239366551	4.063108600307437	10.07979788990584	1.4387885695205114	True	False	True	False	False	False	0.0	0.02430499933238609
chr11_46785003_C_T_b38	0.0311061	5.802118375377063	5.799092654460526	0	0	0	1	0	0	0	0	0	0	0	1	0	1	40.0	0.0	5.138388239366551	4.063108600307437	10.07979788990584	1.4387885695205114	True	False	True	False	False	False	0.0	0.02430499933238609
chr11_46785003_C_T_b38	0.0311061	5.802118375377063	5.799092654460526	0	0	0	1	0	0	0	0	0	0	0	1	0	1	40.0	0.0	5.138388239366551	4.063108600307437	10.07979788990584	1.4387885695205114	True	False	True	False	False	False	0.0	0.02430499933238609
chr11_46785003_C_T_b38	0.0184174	5.802118375377063	5.799092654460526	0	0	0	1	0	0	0	0	0	0	0	1	0	1	40.0	0.0	5.138388239366551	4.063108600307437	10.07979788990584	1.4387885695205114	True	False	True	False	False	False	0.0	0.02430499933238609
chr11_46785003_C_T_b38	0.0184174	5.802118375377063	5.799092654460526	0	0	0	1	0	0	0	0	0	0	0	1	0	1	40.0	0.0	5.138388239366551	4.063108600307437	10.07979788990584	1.4387885695205114	True	False	True	False	False	False	0.0	0.02430499933238609
chr11_46785003_C_T_b38	0.0311061	5.802118375377063	5.799092654460526	0	0	0	1	0	0	0	0	0	0	0	1	0	1	40.0	0.0	5.138388239366551	4.063108600307437	10.07979788990584	1.4387885695205114	True	False	True	False	False	False	0.0	0.02430499933238609
chr11_46785003_C_T_b38	0.0184174	5.802118375377063	5.799092654460526	0	0	0	1	0	0	0	0	0	0	0	1	0	1	40.0	0.0	5.138388239366551	4.063108600307437	10.07979788990584	1.4387885695205114	True	False	True	False	False	False	0.0	0.02430499933238609
chr2_46916790_T_A_b38	0.185284	6.1903154058531475	5.365976015021851	0	0	0	0	0	1	1	0	1	1	0	1	0	0	70.0	0.001	-3.589013933362888	0.0	3.598314934386714	0.0	True	False	True	False	False	False	0.0	0.024304919166640817
chr2_24050730_T_C_b38	0.0158276	6.739336627357174	6.739336627357174	0	0	0	0	0	1	0	0	1	1	1	1	1	1	60.0	0.022	0.3832501827899331	0.0	5.939779808323472	0.0734629962149711	True	False	True	False	False	False	0.0	0.02430481065208599
chr2_24050730_T_C_b38	0.0158276	6.739336627357174	6.739336627357174	0	0	0	0	0	1	0	0	1	1	1	1	1	1	60.0	0.022	0.3832501827899331	0.0	5.939779808323472	0.0734629962149711	True	False	True	False	False	False	0.0	0.02430481065208599
chr16_77326255_T_C_b38	0.0222675	5.384495062789089	5.384495062789089	0	0	1	0	0	0	0	0	0	0	0	0	0	1	20.0	0.083	-16.582717464703045	0.0	1.949865835678537	0.0	True	False	True	False	False	False	0.0	0.024304658185785553
chr17_81672280_G_A_b38	0.00505359	6.285998094508865	4.836281906951478	0	1	0	0	0	1	0	0	1	1	0	1	0	1	60.0	0.217	-2.4655498436277044	1.602038664503333	-2.434821176239417	0.0	True	False	True	False	False	False	0.0	0.024304609103850443
chr17_81672280_G_A_b38	0.00505359	6.285998094508865	4.836281906951478	0	1	0	0	0	1	0	0	1	1	0	1	0	1	60.0	0.217	-2.4655498436277044	1.602038664503333	-2.434821176239417	0.0	True	False	True	False	False	False	0.0	0.024304609103850443
chr17_81672280_G_A_b38	0.00505359	6.285998094508865	4.836281906951478	0	1	0	0	0	1	0	0	1	1	0	1	0	1	60.0	0.217	-2.4655498436277044	1.602038664503333	-2.434821176239417	0.0	True	False	True	False	False	False	0.0	0.024304609103850443
chr17_81672280_G_A_b38	0.00505359	6.285998094508865	4.836281906951478	0	1	0	0	0	1	0	0	1	1	0	1	0	1	60.0	0.217	-2.4655498436277044	1.602038664503333	-2.434821176239417	0.0	True	False	True	False	False	False	0.0	0.024304609103850443
chr16_3481827_T_C_b38	0.002406	6.516193076042964	6.51471269087253	0	0	0	0	1	1	0	1	1	1	0	1	0	1	70.0	0.0	-2.116049394113126	0.0	-3.141247780321983	0.07405654699726938	True	False	True	False	False	False	0.0	0.024303998752473882
chr16_3481827_T_C_b38	0.002406	6.516193076042964	6.51471269087253	0	0	0	0	1	1	0	1	1	1	0	1	0	1	70.0	0.0	-2.116049394113126	0.0	-3.141247780321983	0.07405654699726938	True	False	True	False	False	False	0.0	0.024303998752473882
chr19_13336152_T_C_b38	0.0308424	5.497168225293202	5.497168225293202	0	0	1	0	0	0	0	0	0	0	0	0	0	0	40.0	0.0	3.4573101276343805	0.0	9.094710084829778	1.1693593376445364	True	False	True	False	False	False	0.0	0.024303981426582195
chr1_201364833_A_T_b38	0.210495	6.129050210060545	5.8805329864007	0	0	0	1	1	1	0	0	1	1	0	1	0	0	60.0	0.0	-1.4676507388000395	1.3448376341897033	10.616957232873853	0.0	True	False	True	False	False	False	0.0	0.024303957562032096
chr1_201364833_A_T_b38	0.210495	6.129050210060545	5.8805329864007	0	0	0	1	1	1	0	0	1	1	0	1	0	0	60.0	0.0	-1.4676507388000395	1.3448376341897033	10.616957232873853	0.0	True	False	True	False	False	False	0.0	0.024303957562032096
chr1_201364833_A_T_b38	0.210495	6.129050210060545	5.8805329864007	0	0	0	1	1	1	0	0	1	1	0	1	0	0	60.0	0.0	-1.4676507388000395	1.3448376341897033	10.616957232873853	0.0	True	False	True	False	False	False	0.0	0.024303957562032096
chr1_201364833_A_T_b38	0.210495	6.129050210060545	5.8805329864007	0	0	0	1	1	1	0	0	1	1	0	1	0	0	60.0	0.0	-1.4676507388000395	1.3448376341897033	10.616957232873853	0.0	True	False	True	False	False	False	0.0	0.024303957562032096
chr1_201364833_A_T_b38	0.210495	6.129050210060545	5.8805329864007	0	0	0	1	1	1	0	0	1	1	0	1	0	0	60.0	0.0	-1.4676507388000395	1.3448376341897033	10.616957232873853	0.0	True	False	True	False	False	False	0.0	0.024303957562032096
chr1_201364833_A_T_b38	0.210495	6.129050210060545	5.8805329864007	0	0	0	1	1	1	0	0	1	1	0	1	0	0	60.0	0.0	-1.4676507388000395	1.3448376341897033	10.616957232873853	0.0	True	False	True	False	False	False	0.0	0.024303957562032096
chr21_33253108_A_G_b38	0.00509965	6.102558594613569	5.631211781821365	0	0	0	0	0	1	0	0	1	1	0	1	0	1	50.0	0.0	-2.83553808864264	1.1025276073450645	0.2210190123462467	0.0	True	False	True	False	False	False	0.0	0.024303865665521222
chr21_33253108_A_G_b38	0.00975477	6.102558594613569	5.631211781821365	0	0	0	0	0	1	0	0	1	1	0	1	0	1	50.0	0.0	-2.83553808864264	1.1025276073450645	0.2210190123462467	0.0	True	False	True	False	False	False	0.0	0.024303865665521222
chr21_33253108_A_G_b38	0.00462824	6.102558594613569	5.631211781821365	0	0	0	0	0	1	0	0	1	1	0	1	0	1	50.0	0.0	-2.83553808864264	1.1025276073450645	0.2210190123462467	0.0	True	False	True	False	False	False	0.0	0.024303865665521222
chr21_33253108_A_G_b38	0.00462824	6.102558594613569	5.631211781821365	0	0	0	0	0	1	0	0	1	1	0	1	0	1	50.0	0.0	-2.83553808864264	1.1025276073450645	0.2210190123462467	0.0	True	False	True	False	False	False	0.0	0.024303865665521222
chr21_33253108_A_G_b38	0.00509965	6.102558594613569	5.631211781821365	0	0	0	0	0	1	0	0	1	1	0	1	0	1	50.0	0.0	-2.83553808864264	1.1025276073450645	0.2210190123462467	0.0	True	False	True	False	False	False	0.0	0.024303865665521222
chr21_33253108_A_G_b38	0.00975477	6.102558594613569	5.631211781821365	0	0	0	0	0	1	0	0	1	1	0	1	0	1	50.0	0.0	-2.83553808864264	1.1025276073450645	0.2210190123462467	0.0	True	False	True	False	False	False	0.0	0.024303865665521222
chr4_186156567_G_T_b38	0.106554	5.934894195619588	5.934894195619588	0	0	0	1	0	0	0	0	0	0	0	1	0	1	60.0	0.001	-0.5103791114709193	0.0	-0.9444392835583102	0.0	True	False	True	False	False	False	0.0	0.02430381078058092
chr4_186156567_G_T_b38	0.106554	5.934894195619588	5.934894195619588	0	0	0	1	0	0	0	0	0	0	0	1	0	1	60.0	0.001	-0.5103791114709193	0.0	-0.9444392835583102	0.0	True	False	True	False	False	False	0.0	0.02430381078058092
chr4_186156567_G_T_b38	0.106554	5.934894195619588	5.934894195619588	0	0	0	1	0	0	0	0	0	0	0	1	0	1	60.0	0.001	-0.5103791114709193	0.0	-0.9444392835583102	0.0	True	False	True	False	False	False	0.0	0.02430381078058092
chr4_186156567_G_T_b38	0.106554	5.934894195619588	5.934894195619588	0	0	0	1	0	0	0	0	0	0	0	1	0	1	60.0	0.001	-0.5103791114709193	0.0	-0.9444392835583102	0.0	True	False	True	False	False	False	0.0	0.02430381078058092
chr15_90912225_C_T_b38	0.024691	6.697034247666484	4.007333185232471	1	1	0	0	0	0	0	0	0	1	0	1	0	1	60.0	1.0	-4.084249565852872	0.0	4.693269297029566	0.0	False	True	True	False	False	False	0.0	0.02430379219828837
chr15_90912225_C_T_b38	0.024691	6.697034247666484	4.007333185232471	1	1	0	0	0	0	0	0	0	1	0	1	0	1	60.0	1.0	-4.084249565852872	0.0	4.693269297029566	0.0	False	True	True	False	False	False	0.0	0.02430379219828837
chr15_90912225_C_T_b38	0.024691	6.697034247666484	4.007333185232471	1	1	0	0	0	0	0	0	0	1	0	1	0	1	60.0	1.0	-4.084249565852872	0.0	4.693269297029566	0.0	False	True	True	False	False	False	0.0	0.02430379219828837
chr11_691029_T_C_b38	0.0415574	6.159095388491933	6.156978985585555	0	0	1	0	0	1	0	1	1	1	0	1	1	1	30.0	0.0	-3.1822744073713207	0.0	7.534756603777403	0.0	True	False	True	False	False	False	0.0	0.02430352024229885
chr11_691029_T_C_b38	0.0020893	6.159095388491933	6.156978985585555	0	0	1	0	0	1	0	1	1	1	0	1	1	1	30.0	0.0	-3.1822744073713207	0.0	7.534756603777403	0.0	True	False	True	False	False	False	0.0	0.02430352024229885
chr11_691029_T_C_b38	0.0020893	6.159095388491933	6.156978985585555	0	0	1	0	0	1	0	1	1	1	0	1	1	1	30.0	0.0	-3.1822744073713207	0.0	7.534756603777403	0.0	True	False	True	False	False	False	0.0	0.02430352024229885
chr11_691029_T_C_b38	0.0020893	6.159095388491933	6.156978985585555	0	0	1	0	0	1	0	1	1	1	0	1	1	1	30.0	0.0	-3.1822744073713207	0.0	7.534756603777403	0.0	True	False	True	False	False	False	0.0	0.02430352024229885
chr11_691029_T_C_b38	0.0020893	6.159095388491933	6.156978985585555	0	0	1	0	0	1	0	1	1	1	0	1	1	1	30.0	0.0	-3.1822744073713207	0.0	7.534756603777403	0.0	True	False	True	False	False	False	0.0	0.02430352024229885
chr11_691029_T_C_b38	0.0415574	6.159095388491933	6.156978985585555	0	0	1	0	0	1	0	1	1	1	0	1	1	1	30.0	0.0	-3.1822744073713207	0.0	7.534756603777403	0.0	True	False	True	False	False	False	0.0	0.02430352024229885
chr11_691029_T_C_b38	0.0415574	6.159095388491933	6.156978985585555	0	0	1	0	0	1	0	1	1	1	0	1	1	1	30.0	0.0	-3.1822744073713207	0.0	7.534756603777403	0.0	True	False	True	False	False	False	0.0	0.02430352024229885
chr11_691029_T_C_b38	0.0415574	6.159095388491933	6.156978985585555	0	0	1	0	0	1	0	1	1	1	0	1	1	1	30.0	0.0	-3.1822744073713207	0.0	7.534756603777403	0.0	True	False	True	False	False	False	0.0	0.02430352024229885
chr11_691029_T_C_b38	0.0415574	6.159095388491933	6.156978985585555	0	0	1	0	0	1	0	1	1	1	0	1	1	1	30.0	0.0	-3.1822744073713207	0.0	7.534756603777403	0.0	True	False	True	False	False	False	0.0	0.02430352024229885
chr11_691029_T_C_b38	0.0020893	6.159095388491933	6.156978985585555	0	0	1	0	0	1	0	1	1	1	0	1	1	1	30.0	0.0	-3.1822744073713207	0.0	7.534756603777403	0.0	True	False	True	False	False	False	0.0	0.02430352024229885
chr11_691029_T_C_b38	0.0020893	6.159095388491933	6.156978985585555	0	0	1	0	0	1	0	1	1	1	0	1	1	1	30.0	0.0	-3.1822744073713207	0.0	7.534756603777403	0.0	True	False	True	False	False	False	0.0	0.02430352024229885
chr11_691029_T_C_b38	0.0415574	6.159095388491933	6.156978985585555	0	0	1	0	0	1	0	1	1	1	0	1	1	1	30.0	0.0	-3.1822744073713207	0.0	7.534756603777403	0.0	True	False	True	False	False	False	0.0	0.02430352024229885
chr11_691029_T_C_b38	0.0415574	6.159095388491933	6.156978985585555	0	0	1	0	0	1	0	1	1	1	0	1	1	1	30.0	0.0	-3.1822744073713207	0.0	7.534756603777403	0.0	True	False	True	False	False	False	0.0	0.02430352024229885
chr11_691029_T_C_b38	0.0020893	6.159095388491933	6.156978985585555	0	0	1	0	0	1	0	1	1	1	0	1	1	1	30.0	0.0	-3.1822744073713207	0.0	7.534756603777403	0.0	True	False	True	False	False	False	0.0	0.02430352024229885
chr3_98506508_C_T_b38	0.0570196	5.480638923341991	8.514990767861038	0	0	1	0	0	0	0	0	0	0	0	0	0	1	30.0	0.002	1.8005773476337583	6.439362548838849	1.6818856638151374	0.0	True	False	True	False	False	False	0.0	0.02430348734070674
chr20_59875232_T_C_b38	0.121772	5.472270673671475	3.6635616461296463	0	0	0	1	0	0	0	1	0	0	0	0	0	0	20.0	0.0	-9.215809147267857	0.0	3.110906499545969	0.3919558127303304	True	False	True	False	False	False	0.0	0.024303479924374132
chr20_59875232_T_C_b38	0.0570677	5.472270673671475	3.6635616461296463	0	0	0	1	0	0	0	1	0	0	0	0	0	0	20.0	0.0	-9.215809147267857	0.0	3.110906499545969	0.3919558127303304	True	False	True	False	False	False	0.0	0.024303479924374132
chr6_32047051_G_A_b38	0.0188385	6.326149473155099	6.09807428216624	0	0	0	0	1	1	0	1	1	1	0	1	1	0	60.0	0.0	-5.107181067244485	0.0	8.75958675592377	0.0	True	False	True	False	False	False	0.0	0.024303384284481033
chr12_121774112_C_T_b38	0.11465	6.304448802421981	6.302618975744905	0	0	0	0	0	1	0	0	1	1	0	1	0	1	70.0	0.0	-3.589013933362888	0.0	3.598314934386714	0.0	True	False	True	False	False	False	0.0	0.024302988703894468
chr12_121774112_C_T_b38	0.11465	6.304448802421981	6.302618975744905	0	0	0	0	0	1	0	0	1	1	0	1	0	1	70.0	0.0	-3.589013933362888	0.0	3.598314934386714	0.0	True	False	True	False	False	False	0.0	0.024302988703894468
chr20_3634743_G_A_b38	0.322749	5.765191102784844	5.872117789475416	0	0	0	0	0	0	0	0	0	0	0	1	0	1	60.0	0.005	-3.183498752390174	0.7463441741583168	-5.861776033332781	0.03721480634783347	True	False	True	False	False	False	0.0	0.024302904819405224
chr20_3634743_G_A_b38	0.322749	5.765191102784844	5.872117789475416	0	0	0	0	0	0	0	0	0	0	0	1	0	1	60.0	0.005	-3.183498752390174	0.7463441741583168	-5.861776033332781	0.03721480634783347	True	False	True	False	False	False	0.0	0.024302904819405224
chr20_3634743_G_A_b38	0.322749	5.765191102784844	5.872117789475416	0	0	0	0	0	0	0	0	0	0	0	1	0	1	60.0	0.005	-3.183498752390174	0.7463441741583168	-5.861776033332781	0.03721480634783347	True	False	True	False	False	False	0.0	0.024302904819405224
chr16_58465386_C_T_b38	0.0106857	6.824373670043086	5.0238805208462765	0	0	0	1	1	1	0	1	1	1	1	1	1	0	60.0	0.0	-3.4780721195546893	1.603255282043642	-3.783107206601102	0.07028341257137827	True	False	True	False	False	False	0.0	0.0243027133488367
chr1_212951086_T_C_b38	0.00121425	6.597145701886651	4.564348191467836	0	0	0	0	1	1	1	1	1	1	1	1	1	0	60.0	0.0	-3.4155301323364538	0.5344005267612064	3.870647363943228	0.7166774735763681	True	False	True	False	False	False	0.0	0.024302669809996767
chr3_183025479_C_A_b38	0.0642734	5.786897381366708	5.62040086571715	0	0	0	0	0	0	0	0	0	0	0	0	0	1	60.0	0.001	2.446948591512696	0.0	7.683011363678595	0.0	True	False	True	False	False	False	0.0	0.024302591107525775
chr9_136466631_G_A_b38	0.0373826	5.908082938168931	5.135798437050262	0	0	0	0	0	0	0	0	0	1	0	1	0	1	50.0	0.0	-2.353464653789986	0.0	2.271837058755615	0.0	True	False	True	False	False	False	0.0	0.024302562390380596
chr9_136466631_G_A_b38	0.0373826	5.908082938168931	5.135798437050262	0	0	0	0	0	0	0	0	0	1	0	1	0	1	50.0	0.0	-2.353464653789986	0.0	2.271837058755615	0.0	True	False	True	False	False	False	0.0	0.024302562390380596
chr9_136466631_G_A_b38	0.0373826	5.908082938168931	5.135798437050262	0	0	0	0	0	0	0	0	0	1	0	1	0	1	50.0	0.0	-2.353464653789986	0.0	2.271837058755615	0.0	True	False	True	False	False	False	0.0	0.024302562390380596
chr9_136466631_G_A_b38	0.0373826	5.908082938168931	5.135798437050262	0	0	0	0	0	0	0	0	0	1	0	1	0	1	50.0	0.0	-2.353464653789986	0.0	2.271837058755615	0.0	True	False	True	False	False	False	0.0	0.024302562390380596
chr9_136466631_G_A_b38	0.0339171	5.908082938168931	5.135798437050262	0	0	0	0	0	0	0	0	0	1	0	1	0	1	50.0	0.0	-2.353464653789986	0.0	2.271837058755615	0.0	True	False	True	False	False	False	0.0	0.024302562390380596
chr9_136466631_G_A_b38	0.0339171	5.908082938168931	5.135798437050262	0	0	0	0	0	0	0	0	0	1	0	1	0	1	50.0	0.0	-2.353464653789986	0.0	2.271837058755615	0.0	True	False	True	False	False	False	0.0	0.024302562390380596
chr9_136466631_G_A_b38	0.0373826	5.908082938168931	5.135798437050262	0	0	0	0	0	0	0	0	0	1	0	1	0	1	50.0	0.0	-2.353464653789986	0.0	2.271837058755615	0.0	True	False	True	False	False	False	0.0	0.024302562390380596
chr9_136466631_G_A_b38	0.0373826	5.908082938168931	5.135798437050262	0	0	0	0	0	0	0	0	0	1	0	1	0	1	50.0	0.0	-2.353464653789986	0.0	2.271837058755615	0.0	True	False	True	False	False	False	0.0	0.024302562390380596
chr9_136466631_G_A_b38	0.0373826	5.908082938168931	5.135798437050262	0	0	0	0	0	0	0	0	0	1	0	1	0	1	50.0	0.0	-2.353464653789986	0.0	2.271837058755615	0.0	True	False	True	False	False	False	0.0	0.024302562390380596
chr9_136466631_G_A_b38	0.0339171	5.908082938168931	5.135798437050262	0	0	0	0	0	0	0	0	0	1	0	1	0	1	50.0	0.0	-2.353464653789986	0.0	2.271837058755615	0.0	True	False	True	False	False	False	0.0	0.024302562390380596
chr9_136466631_G_A_b38	0.0339171	5.908082938168931	5.135798437050262	0	0	0	0	0	0	0	0	0	1	0	1	0	1	50.0	0.0	-2.353464653789986	0.0	2.271837058755615	0.0	True	False	True	False	False	False	0.0	0.024302562390380596
chr9_136466631_G_A_b38	0.0339171	5.908082938168931	5.135798437050262	0	0	0	0	0	0	0	0	0	1	0	1	0	1	50.0	0.0	-2.353464653789986	0.0	2.271837058755615	0.0	True	False	True	False	False	False	0.0	0.024302562390380596
chr9_136466631_G_A_b38	0.0339171	5.908082938168931	5.135798437050262	0	0	0	0	0	0	0	0	0	1	0	1	0	1	50.0	0.0	-2.353464653789986	0.0	2.271837058755615	0.0	True	False	True	False	False	False	0.0	0.024302562390380596
chr9_136466631_G_A_b38	0.0339171	5.908082938168931	5.135798437050262	0	0	0	0	0	0	0	0	0	1	0	1	0	1	50.0	0.0	-2.353464653789986	0.0	2.271837058755615	0.0	True	False	True	False	False	False	0.0	0.024302562390380596
chr14_23970358_C_G_b38	0.00837934	7.379008127628304	3.295836866004329	0	0	0	1	0	1	0	1	1	0	1	1	1	0	90.0	0.002	-7.0718660275438365	0.0	-2.277641617705612	0.0	True	False	True	False	False	False	0.0	0.02430237243472748
chr14_23970358_C_G_b38	0.00837934	7.379008127628304	3.295836866004329	0	0	0	1	0	1	0	1	1	0	1	1	1	0	90.0	0.002	-7.0718660275438365	0.0	-2.277641617705612	0.0	True	False	True	False	False	False	0.0	0.02430237243472748
chr17_148561_G_C_b38	0.0581956	5.66988092298052	5.680172609017068	0	0	0	0	0	0	0	0	0	0	0	0	0	0	60.0	0.0	-3.877273256454859	0.0	1.3501361789785378	0.0	True	False	True	False	False	False		0.024302342187974474
chr16_28609438_G_T_b38	0.00113142	6.594413459749778	7.819636302367592	1	0	0	0	1	1	1	1	1	1	0	1	0	1	60.0	0.0	-5.13804732864936	1.2223865957167217	6.979484303103142	0.37499144864399625	False	True	True	False	False	False	0.0	0.024302315847117135
chr16_28609438_G_T_b38	0.00113142	6.594413459749778	7.819636302367592	1	0	0	0	1	1	1	1	1	1	0	1	0	1	60.0	0.0	-5.13804732864936	1.2223865957167217	6.979484303103142	0.37499144864399625	False	True	True	False	False	False	0.0	0.024302315847117135
chr16_28609438_G_T_b38	0.0214222	6.594413459749778	7.819636302367592	1	0	0	0	1	1	1	1	1	1	0	1	0	1	60.0	0.0	-5.13804732864936	1.2223865957167217	6.979484303103142	0.37499144864399625	False	True	True	False	False	False	0.0	0.024302315847117135
chr16_28609438_G_T_b38	0.0214222	6.594413459749778	7.819636302367592	1	0	0	0	1	1	1	1	1	1	0	1	0	1	60.0	0.0	-5.13804732864936	1.2223865957167217	6.979484303103142	0.37499144864399625	False	True	True	False	False	False	0.0	0.024302315847117135
chr3_4826516_T_C_b38	0.0162322	6.484635235635252	9.020994200245264	0	0	0	0	1	1	0	1	1	1	0	1	1	1	50.0	0.742	0.4780873912580664	3.007641884334072	1.6937439925617	0.0	True	False	True	False	False	False	0.0	0.024302094462202134
chr2_27996625_A_G_b38	0.00865974	6.932447891572509	5.176149732573829	0	0	1	1	1	1	0	0	1	0	1	1	0	1	60.0	0.704	-4.028317510921796	0.2564382628776345	-2.888833007094455	0.0	True	False	True	False	False	False		0.024301804667649324
chr2_27996625_A_G_b38	0.00134902	6.932447891572509	5.176149732573829	0	0	1	1	1	1	0	0	1	0	1	1	0	1	60.0	0.704	-4.028317510921796	0.2564382628776345	-2.888833007094455	0.0	True	False	True	False	False	False		0.024301804667649324
chr1_11817074_A_T_b38	0.196069	5.673323267171493	5.978885764901122	0	0	1	0	0	1	0	0	1	0	0	1	0	1	20.0	0.256	-2.1303574916051917	2.0454174639365013	6.314018492425333	0.0	True	False	True	False	False	False	0.0	0.024301747036867147
chr1_11817074_A_T_b38	0.196069	5.673323267171493	5.978885764901122	0	0	1	0	0	1	0	0	1	0	0	1	0	1	20.0	0.256	-2.1303574916051917	2.0454174639365013	6.314018492425333	0.0	True	False	True	False	False	False	0.0	0.024301747036867147
chr1_11817074_A_T_b38	0.196069	5.673323267171493	5.978885764901122	0	0	1	0	0	1	0	0	1	0	0	1	0	1	20.0	0.256	-2.1303574916051917	2.0454174639365013	6.314018492425333	0.0	True	False	True	False	False	False	0.0	0.024301747036867147
chr1_11817074_A_T_b38	0.196069	5.673323267171493	5.978885764901122	0	0	1	0	0	1	0	0	1	0	0	1	0	1	20.0	0.256	-2.1303574916051917	2.0454174639365013	6.314018492425333	0.0	True	False	True	False	False	False	0.0	0.024301747036867147
chr17_8108224_G_A_b38	0.02125	5.902633333401366	5.497168225293202	0	0	0	0	0	0	0	0	0	0	0	1	0	1	60.0	0.001	-6.903148486809793	0.0	6.131191960918351	0.0	True	False	True	False	False	False	0.0	0.024301689413302997
chr17_8108224_G_A_b38	0.0470825	5.902633333401366	5.497168225293202	0	0	0	0	0	0	0	0	0	0	0	1	0	1	60.0	0.001	-6.903148486809793	0.0	6.131191960918351	0.0	True	False	True	False	False	False	0.0	0.024301689413302997
chr17_8108224_G_A_b38	0.0470825	5.902633333401366	5.497168225293202	0	0	0	0	0	0	0	0	0	0	0	1	0	1	60.0	0.001	-6.903148486809793	0.0	6.131191960918351	0.0	True	False	True	False	False	False	0.0	0.024301689413302997
chr17_8108224_G_A_b38	0.02125	5.902633333401366	5.497168225293202	0	0	0	0	0	0	0	0	0	0	0	1	0	1	60.0	0.001	-6.903148486809793	0.0	6.131191960918351	0.0	True	False	True	False	False	False	0.0	0.024301689413302997
chr17_80755013_G_A_b38	0.00265309	6.911747300251674	4.454347296253507	0	0	0	0	0	1	0	0	1	0	0	1	0	1	80.0	0.0	-6.516665965776896	2.06288097565286	-1.894699680655215	4.333808857748828	False	True	True	False	False	False	0.0	0.024301620987565394
chr17_80755013_G_A_b38	0.00265309	6.911747300251674	4.454347296253507	0	0	0	0	0	1	0	0	1	0	0	1	0	1	80.0	0.0	-6.516665965776896	2.06288097565286	-1.894699680655215	4.333808857748828	False	True	True	False	False	False	0.0	0.024301620987565394
chr19_54116477_A_C_b38	0.0172373	6.523562306149512	6.406879986069314	0	0	0	1	0	1	1	0	1	1	1	1	0	0	50.0	0.032	1.9495734302166796	0.0	7.697329645013788	0.0	True	False	True	False	False	False	0.0	0.024301607120861705
chr19_54116477_A_C_b38	0.0172373	6.523562306149512	6.406879986069314	0	0	0	1	0	1	1	0	1	1	1	1	0	0	50.0	0.032	1.9495734302166796	0.0	7.697329645013788	0.0	True	False	True	False	False	False	0.0	0.024301607120861705
chr19_54116477_A_C_b38	0.0172373	6.523562306149512	6.406879986069314	0	0	0	1	0	1	1	0	1	1	1	1	0	0	50.0	0.032	1.9495734302166796	0.0	7.697329645013788	0.0	True	False	True	False	False	False	0.0	0.024301607120861705
chr2_218751279_C_A_b38	0.00613468	5.808142489980444	6.052089168924417	0	0	0	0	0	1	0	0	1	0	0	1	0	1	40.0	0.003	-2.2675104472034766	0.0	9.803467143220123	2.093287485576438	True	False	True	False	False	False	0.0	0.02430149974725189
chr2_218751279_C_A_b38	0.00613468	5.808142489980444	6.052089168924417	0	0	0	0	0	1	0	0	1	0	0	1	0	1	40.0	0.003	-2.2675104472034766	0.0	9.803467143220123	2.093287485576438	True	False	True	False	False	False	0.0	0.02430149974725189
chr2_218751279_C_A_b38	0.00613468	5.808142489980444	6.052089168924417	0	0	0	0	0	1	0	0	1	0	0	1	0	1	40.0	0.003	-2.2675104472034766	0.0	9.803467143220123	2.093287485576438	True	False	True	False	False	False	0.0	0.02430149974725189
chr2_218751279_C_A_b38	0.00613468	5.808142489980444	6.052089168924417	0	0	0	0	0	1	0	0	1	0	0	1	0	1	40.0	0.003	-2.2675104472034766	0.0	9.803467143220123	2.093287485576438	True	False	True	False	False	False	0.0	0.02430149974725189
chr2_218751279_C_A_b38	0.00613468	5.808142489980444	6.052089168924417	0	0	0	0	0	1	0	0	1	0	0	1	0	1	40.0	0.003	-2.2675104472034766	0.0	9.803467143220123	2.093287485576438	True	False	True	False	False	False	0.0	0.02430149974725189
chr2_218751279_C_A_b38	0.00613468	5.808142489980444	6.052089168924417	0	0	0	0	0	1	0	0	1	0	0	1	0	1	40.0	0.003	-2.2675104472034766	0.0	9.803467143220123	2.093287485576438	True	False	True	False	False	False	0.0	0.02430149974725189
