## Supplemental Table 3 for "Widespread naturally variable human exons aid genetic interpretation": supplemental_file_3.csv (part 250 of 920)

variant_id	sQTL_pip	log_abs_min_dist_to_a_ss_gtex	log_abs_min_dist_to_a_ss_gencode	in_oRNAment	in_eCLIP	either_ESE	either_ESS	DHS_Trynka	H3K27ac_PGC2	TSS_Hoffman	TFBS_ENCODE	H3K27ac_PGC2	H3K9ac_Trynka	Promoter_UCSC	H3K4me1_Trynka	Enhancer_Hoffman	Transcribed_Hoffman	gc_twenty_bp	phastcons_100	max_5p_maxent	abs_delta_5p_maxent	max_3p_maxent	abs_delta_3p_maxent	in_any_intron	in_any_exon	not_ss	both_splice_regions	just_leafcutter_ss	just_gencode_ss	max_splice_ai_score	SMS_score_full_model
chr2_218751279_C_A_b38	0.00613468	5.808142489980444	6.052089168924417	0	0	0	0	0	1	0	0	1	0	0	1	0	1	40.0	0.003	-2.2675104472034766	0.0	9.803467143220123	2.093287485576438	True	False	True	False	False	False	0.0	0.02430149974725189
chr2_218751279_C_A_b38	0.00613468	5.808142489980444	6.052089168924417	0	0	0	0	0	1	0	0	1	0	0	1	0	1	40.0	0.003	-2.2675104472034766	0.0	9.803467143220123	2.093287485576438	True	False	True	False	False	False	0.0	0.02430149974725189
chr2_238349688_C_T_b38	0.159397	5.638354669333745	5.638354669333745	0	0	0	1	0	0	0	0	0	0	0	1	0	1	40.0	0.001	-2.8045284743744867	0.740755325879261	-0.9819509142342256	1.0693284312458355	True	False	True	False	False	False	0.0	0.024301494434463798
chr2_238349688_C_T_b38	0.159397	5.638354669333745	5.638354669333745	0	0	0	1	0	0	0	0	0	0	0	1	0	1	40.0	0.001	-2.8045284743744867	0.740755325879261	-0.9819509142342256	1.0693284312458355	True	False	True	False	False	False	0.0	0.024301494434463798
chr2_238349688_C_T_b38	0.159397	5.638354669333745	5.638354669333745	0	0	0	1	0	0	0	0	0	0	0	1	0	1	40.0	0.001	-2.8045284743744867	0.740755325879261	-0.9819509142342256	1.0693284312458355	True	False	True	False	False	False	0.0	0.024301494434463798
chr22_20115666_T_C_b38	0.0124616	6.80903930604298	4.74493212836325	1	0	0	0	0	1	0	1	1	1	1	1	0	1	50.0	0.81	7.530389208186162	0.0	-2.994083888694405	0.0	False	True	True	False	False	False	0.0	0.024301463116004972
chr22_20115666_T_C_b38	0.00938871	6.80903930604298	4.74493212836325	1	0	0	0	0	1	0	1	1	1	1	1	0	1	50.0	0.81	7.530389208186162	0.0	-2.994083888694405	0.0	False	True	True	False	False	False	0.0	0.024301463116004972
chr22_20115666_T_C_b38	0.0124616	6.80903930604298	4.74493212836325	1	0	0	0	0	1	0	1	1	1	1	1	0	1	50.0	0.81	7.530389208186162	0.0	-2.994083888694405	0.0	False	True	True	False	False	False	0.0	0.024301463116004972
chr22_20115666_T_C_b38	0.0124616	6.80903930604298	4.74493212836325	1	0	0	0	0	1	0	1	1	1	1	1	0	1	50.0	0.81	7.530389208186162	0.0	-2.994083888694405	0.0	False	True	True	False	False	False	0.0	0.024301463116004972
chr22_20115666_T_C_b38	0.00938871	6.80903930604298	4.74493212836325	1	0	0	0	0	1	0	1	1	1	1	1	0	1	50.0	0.81	7.530389208186162	0.0	-2.994083888694405	0.0	False	True	True	False	False	False	0.0	0.024301463116004972
chr22_20115666_T_C_b38	0.00938871	6.80903930604298	4.74493212836325	1	0	0	0	0	1	0	1	1	1	1	1	0	1	50.0	0.81	7.530389208186162	0.0	-2.994083888694405	0.0	False	True	True	False	False	False	0.0	0.024301463116004972
chr22_20115666_T_C_b38	0.00938871	6.80903930604298	4.74493212836325	1	0	0	0	0	1	0	1	1	1	1	1	0	1	50.0	0.81	7.530389208186162	0.0	-2.994083888694405	0.0	False	True	True	False	False	False	0.0	0.024301463116004972
chr22_20115666_T_C_b38	0.0124616	6.80903930604298	4.74493212836325	1	0	0	0	0	1	0	1	1	1	1	1	0	1	50.0	0.81	7.530389208186162	0.0	-2.994083888694405	0.0	False	True	True	False	False	False	0.0	0.024301463116004972
chr22_20115666_T_C_b38	0.00938871	6.80903930604298	4.74493212836325	1	0	0	0	0	1	0	1	1	1	1	1	0	1	50.0	0.81	7.530389208186162	0.0	-2.994083888694405	0.0	False	True	True	False	False	False	0.0	0.024301463116004972
chr22_20115666_T_C_b38	0.0124616	6.80903930604298	4.74493212836325	1	0	0	0	0	1	0	1	1	1	1	1	0	1	50.0	0.81	7.530389208186162	0.0	-2.994083888694405	0.0	False	True	True	False	False	False	0.0	0.024301463116004972
chr22_20115666_T_C_b38	0.00938871	6.80903930604298	4.74493212836325	1	0	0	0	0	1	0	1	1	1	1	1	0	1	50.0	0.81	7.530389208186162	0.0	-2.994083888694405	0.0	False	True	True	False	False	False	0.0	0.024301463116004972
chr22_20115666_T_C_b38	0.0124616	6.80903930604298	4.74493212836325	1	0	0	0	0	1	0	1	1	1	1	1	0	1	50.0	0.81	7.530389208186162	0.0	-2.994083888694405	0.0	False	True	True	False	False	False	0.0	0.024301463116004972
chr22_20115666_T_C_b38	0.00938871	6.80903930604298	4.74493212836325	1	0	0	0	0	1	0	1	1	1	1	1	0	1	50.0	0.81	7.530389208186162	0.0	-2.994083888694405	0.0	False	True	True	False	False	False	0.0	0.024301463116004972
chr22_20115666_T_C_b38	0.00938871	6.80903930604298	4.74493212836325	1	0	0	0	0	1	0	1	1	1	1	1	0	1	50.0	0.81	7.530389208186162	0.0	-2.994083888694405	0.0	False	True	True	False	False	False	0.0	0.024301463116004972
chr22_20115666_T_C_b38	0.00938871	6.80903930604298	4.74493212836325	1	0	0	0	0	1	0	1	1	1	1	1	0	1	50.0	0.81	7.530389208186162	0.0	-2.994083888694405	0.0	False	True	True	False	False	False	0.0	0.024301463116004972
chr22_20115666_T_C_b38	0.00938871	6.80903930604298	4.74493212836325	1	0	0	0	0	1	0	1	1	1	1	1	0	1	50.0	0.81	7.530389208186162	0.0	-2.994083888694405	0.0	False	True	True	False	False	False	0.0	0.024301463116004972
chr22_20115666_T_C_b38	0.0124616	6.80903930604298	4.74493212836325	1	0	0	0	0	1	0	1	1	1	1	1	0	1	50.0	0.81	7.530389208186162	0.0	-2.994083888694405	0.0	False	True	True	False	False	False	0.0	0.024301463116004972
chr22_20115666_T_C_b38	0.00938871	6.80903930604298	4.74493212836325	1	0	0	0	0	1	0	1	1	1	1	1	0	1	50.0	0.81	7.530389208186162	0.0	-2.994083888694405	0.0	False	True	True	False	False	False	0.0	0.024301463116004972
chr22_20115666_T_C_b38	0.0124616	6.80903930604298	4.74493212836325	1	0	0	0	0	1	0	1	1	1	1	1	0	1	50.0	0.81	7.530389208186162	0.0	-2.994083888694405	0.0	False	True	True	False	False	False	0.0	0.024301463116004972
chr22_20115666_T_C_b38	0.0124616	6.80903930604298	4.74493212836325	1	0	0	0	0	1	0	1	1	1	1	1	0	1	50.0	0.81	7.530389208186162	0.0	-2.994083888694405	0.0	False	True	True	False	False	False	0.0	0.024301463116004972
chr22_20115666_T_C_b38	0.0124616	6.80903930604298	4.74493212836325	1	0	0	0	0	1	0	1	1	1	1	1	0	1	50.0	0.81	7.530389208186162	0.0	-2.994083888694405	0.0	False	True	True	False	False	False	0.0	0.024301463116004972
chr22_20115666_T_C_b38	0.00938871	6.80903930604298	4.74493212836325	1	0	0	0	0	1	0	1	1	1	1	1	0	1	50.0	0.81	7.530389208186162	0.0	-2.994083888694405	0.0	False	True	True	False	False	False	0.0	0.024301463116004972
chr22_20115666_T_C_b38	0.00938871	6.80903930604298	4.74493212836325	1	0	0	0	0	1	0	1	1	1	1	1	0	1	50.0	0.81	7.530389208186162	0.0	-2.994083888694405	0.0	False	True	True	False	False	False	0.0	0.024301463116004972
chr22_20115666_T_C_b38	0.0124616	6.80903930604298	4.74493212836325	1	0	0	0	0	1	0	1	1	1	1	1	0	1	50.0	0.81	7.530389208186162	0.0	-2.994083888694405	0.0	False	True	True	False	False	False	0.0	0.024301463116004972
chr22_20115666_T_C_b38	0.0124616	6.80903930604298	4.74493212836325	1	0	0	0	0	1	0	1	1	1	1	1	0	1	50.0	0.81	7.530389208186162	0.0	-2.994083888694405	0.0	False	True	True	False	False	False	0.0	0.024301463116004972
chr22_20115666_T_C_b38	0.0124616	6.80903930604298	4.74493212836325	1	0	0	0	0	1	0	1	1	1	1	1	0	1	50.0	0.81	7.530389208186162	0.0	-2.994083888694405	0.0	False	True	True	False	False	False	0.0	0.024301463116004972
chr10_73539873_T_C_b38	0.0442446	5.638354669333745	5.638354669333745	0	0	0	1	0	0	0	0	0	0	0	1	0	1	40.0	0.007	2.406543279045722	0.0	2.884733659335218	0.0	True	False	True	False	False	False	0.0	0.02430145018286078
chr18_32392761_A_G_b38	0.0115743	5.616771097666572	4.897839799950911	0	0	0	1	0	0	0	0	0	0	0	0	0	1	40.0	0.0	-3.824353509744421	0.9105411497131586	4.294264006355988	0.4478763343638903	True	False	True	False	False	False	0.0	0.024301163980829533
chr10_110301166_C_T_b38	0.023825	6.066108090103747	6.066108090103747	0	0	1	0	0	1	0	0	1	1	0	1	0	1	40.0	0.01	-2.5064135329314547	0.0	-0.3416645750962814	0.0	True	False	True	False	False	False	0.0	0.024300939521722253
chr10_110301166_C_T_b38	0.0120636	6.066108090103747	6.066108090103747	0	0	1	0	0	1	0	0	1	1	0	1	0	1	40.0	0.01	-2.5064135329314547	0.0	-0.3416645750962814	0.0	True	False	True	False	False	False	0.0	0.024300939521722253
chr10_110301166_C_T_b38	0.023825	6.066108090103747	6.066108090103747	0	0	1	0	0	1	0	0	1	1	0	1	0	1	40.0	0.01	-2.5064135329314547	0.0	-0.3416645750962814	0.0	True	False	True	False	False	False	0.0	0.024300939521722253
chr10_110301166_C_T_b38	0.023825	6.066108090103747	6.066108090103747	0	0	1	0	0	1	0	0	1	1	0	1	0	1	40.0	0.01	-2.5064135329314547	0.0	-0.3416645750962814	0.0	True	False	True	False	False	False	0.0	0.024300939521722253
chr10_110301166_C_T_b38	0.0120636	6.066108090103747	6.066108090103747	0	0	1	0	0	1	0	0	1	1	0	1	0	1	40.0	0.01	-2.5064135329314547	0.0	-0.3416645750962814	0.0	True	False	True	False	False	False	0.0	0.024300939521722253
chr10_110301166_C_T_b38	0.0120636	6.066108090103747	6.066108090103747	0	0	1	0	0	1	0	0	1	1	0	1	0	1	40.0	0.01	-2.5064135329314547	0.0	-0.3416645750962814	0.0	True	False	True	False	False	False	0.0	0.024300939521722253
chr10_110301166_C_T_b38	0.0120636	6.066108090103747	6.066108090103747	0	0	1	0	0	1	0	0	1	1	0	1	0	1	40.0	0.01	-2.5064135329314547	0.0	-0.3416645750962814	0.0	True	False	True	False	False	False	0.0	0.024300939521722253
chr10_110301166_C_T_b38	0.023825	6.066108090103747	6.066108090103747	0	0	1	0	0	1	0	0	1	1	0	1	0	1	40.0	0.01	-2.5064135329314547	0.0	-0.3416645750962814	0.0	True	False	True	False	False	False	0.0	0.024300939521722253
chr10_110301166_C_T_b38	0.0120636	6.066108090103747	6.066108090103747	0	0	1	0	0	1	0	0	1	1	0	1	0	1	40.0	0.01	-2.5064135329314547	0.0	-0.3416645750962814	0.0	True	False	True	False	False	False	0.0	0.024300939521722253
chr10_110301166_C_T_b38	0.023825	6.066108090103747	6.066108090103747	0	0	1	0	0	1	0	0	1	1	0	1	0	1	40.0	0.01	-2.5064135329314547	0.0	-0.3416645750962814	0.0	True	False	True	False	False	False	0.0	0.024300939521722253
chr10_124038193_G_A_b38	0.143929	6.171700597410915	5.7745515455444085	0	1	0	0	0	1	0	0	1	0	0	1	0	1	70.0	0.006	-2.627563029443619	0.0	1.2009500258942367	0.0	True	False	True	False	False	False	0.0	0.024299749760393466
chr10_124038193_G_A_b38	0.0533813	6.171700597410915	5.7745515455444085	0	1	0	0	0	1	0	0	1	0	0	1	0	1	70.0	0.006	-2.627563029443619	0.0	1.2009500258942367	0.0	True	False	True	False	False	False	0.0	0.024299749760393466
chr10_124038193_G_A_b38	0.133114	6.171700597410915	5.7745515455444085	0	1	0	0	0	1	0	0	1	0	0	1	0	1	70.0	0.006	-2.627563029443619	0.0	1.2009500258942367	0.0	True	False	True	False	False	False	0.0	0.024299749760393466
chr10_124038193_G_A_b38	0.133114	6.171700597410915	5.7745515455444085	0	1	0	0	0	1	0	0	1	0	0	1	0	1	70.0	0.006	-2.627563029443619	0.0	1.2009500258942367	0.0	True	False	True	False	False	False	0.0	0.024299749760393466
chr10_124038193_G_A_b38	0.143929	6.171700597410915	5.7745515455444085	0	1	0	0	0	1	0	0	1	0	0	1	0	1	70.0	0.006	-2.627563029443619	0.0	1.2009500258942367	0.0	True	False	True	False	False	False	0.0	0.024299749760393466
chr10_124038193_G_A_b38	0.0533813	6.171700597410915	5.7745515455444085	0	1	0	0	0	1	0	0	1	0	0	1	0	1	70.0	0.006	-2.627563029443619	0.0	1.2009500258942367	0.0	True	False	True	False	False	False	0.0	0.024299749760393466
chr6_26367426_G_C_b38	0.00454271	6.309918278226516	6.3080984415095305	0	0	0	0	1	1	0	1	1	1	1	1	0	1	20.0	0.004	0.220911966342766	0.4163172414281614	5.149905877458174	6.939159378732256	True	False	True	False	False	False	0.0	0.024299634937852633
chr6_26367426_G_C_b38	0.00454271	6.309918278226516	6.3080984415095305	0	0	0	0	1	1	0	1	1	1	1	1	0	1	20.0	0.004	0.220911966342766	0.4163172414281614	5.149905877458174	6.939159378732256	True	False	True	False	False	False	0.0	0.024299634937852633
chr6_26367426_G_C_b38	0.00454271	6.309918278226516	6.3080984415095305	0	0	0	0	1	1	0	1	1	1	1	1	0	1	20.0	0.004	0.220911966342766	0.4163172414281614	5.149905877458174	6.939159378732256	True	False	True	False	False	False	0.0	0.024299634937852633
chr19_2646515_G_A_b38	0.0125078	5.4638318050256105	5.4638318050256105	0	0	0	0	0	0	0	0	0	1	0	1	0	1	40.0	0.001	-7.402943714596709	7.057281509993304	2.438114774648369	0.0	True	False	True	False	False	False	0.0	0.024299382783285885
chr19_2646515_G_A_b38	0.014243	5.4638318050256105	5.4638318050256105	0	0	0	0	0	0	0	0	0	1	0	1	0	1	40.0	0.001	-7.402943714596709	7.057281509993304	2.438114774648369	0.0	True	False	True	False	False	False	0.0	0.024299382783285885
chr19_2646515_G_A_b38	0.0425785	5.4638318050256105	5.4638318050256105	0	0	0	0	0	0	0	0	0	1	0	1	0	1	40.0	0.001	-7.402943714596709	7.057281509993304	2.438114774648369	0.0	True	False	True	False	False	False	0.0	0.024299382783285885
chr21_43756740_C_T_b38	0.0220042	6.665683717782408	6.673297967767654	0	1	0	0	0	1	0	1	1	1	0	1	0	1	60.0	0.0	-9.045432974515032	1.6932496574975993	5.454588518769235	0.0	False	True	True	False	False	False	0.0	0.024299234629252202
chr14_74903420_C_T_b38	0.357576	7.110696122978827	5.780743515792329	0	1	1	0	0	1	0	1	1	1	1	1	0	1	60.0	0.002	2.542516599025129	0.0	0.5071293333360458	0.6162254844257689	False	True	True	False	False	False	0.0	0.024299197051508185
chr14_74903420_C_T_b38	0.203867	7.110696122978827	5.780743515792329	0	1	1	0	0	1	0	1	1	1	1	1	0	1	60.0	0.002	2.542516599025129	0.0	0.5071293333360458	0.6162254844257689	False	True	True	False	False	False	0.0	0.024299197051508185
chr14_74903420_C_T_b38	0.203867	7.110696122978827	5.780743515792329	0	1	1	0	0	1	0	1	1	1	1	1	0	1	60.0	0.002	2.542516599025129	0.0	0.5071293333360458	0.6162254844257689	False	True	True	False	False	False	0.0	0.024299197051508185
chr14_74903420_C_T_b38	0.357576	7.110696122978827	5.780743515792329	0	1	1	0	0	1	0	1	1	1	1	1	0	1	60.0	0.002	2.542516599025129	0.0	0.5071293333360458	0.6162254844257689	False	True	True	False	False	False	0.0	0.024299197051508185
chr17_3876819_G_A_b38	0.0116099	5.986452005284438	5.986452005284438	0	0	0	0	0	1	0	0	1	0	0	0	0	1	60.0	0.0	-12.59028308324694	1.4867844800894758	2.3265148161667355	0.2259391893825864	True	False	True	False	False	False	0.0	0.024299114426380306
chr17_3876819_G_A_b38	0.0159751	5.986452005284438	5.986452005284438	0	0	0	0	0	1	0	0	1	0	0	0	0	1	60.0	0.0	-12.59028308324694	1.4867844800894758	2.3265148161667355	0.2259391893825864	True	False	True	False	False	False	0.0	0.024299114426380306
chr17_3876819_G_A_b38	0.0159751	5.986452005284438	5.986452005284438	0	0	0	0	0	1	0	0	1	0	0	0	0	1	60.0	0.0	-12.59028308324694	1.4867844800894758	2.3265148161667355	0.2259391893825864	True	False	True	False	False	False	0.0	0.024299114426380306
chr17_3876819_G_A_b38	0.0116099	5.986452005284438	5.986452005284438	0	0	0	0	0	1	0	0	1	0	0	0	0	1	60.0	0.0	-12.59028308324694	1.4867844800894758	2.3265148161667355	0.2259391893825864	True	False	True	False	False	False	0.0	0.024299114426380306
chr17_3876819_G_A_b38	0.0116099	5.986452005284438	5.986452005284438	0	0	0	0	0	1	0	0	1	0	0	0	0	1	60.0	0.0	-12.59028308324694	1.4867844800894758	2.3265148161667355	0.2259391893825864	True	False	True	False	False	False	0.0	0.024299114426380306
chr17_3876819_G_A_b38	0.0159751	5.986452005284438	5.986452005284438	0	0	0	0	0	1	0	0	1	0	0	0	0	1	60.0	0.0	-12.59028308324694	1.4867844800894758	2.3265148161667355	0.2259391893825864	True	False	True	False	False	False	0.0	0.024299114426380306
chr4_82432017_A_G_b38	0.0373431	7.007600613951853	7.007600613951853	0	0	0	1	0	1	0	1	1	1	1	1	1	0	60.0	0.007	-5.645158014746402	1.341670858442189	3.536823744052853	0.38325451583152415	True	False	True	False	False	False	0.0	0.024298927129897938
chr4_82432017_A_G_b38	0.0373431	7.007600613951853	7.007600613951853	0	0	0	1	0	1	0	1	1	1	1	1	1	0	60.0	0.007	-5.645158014746402	1.341670858442189	3.536823744052853	0.38325451583152415	True	False	True	False	False	False	0.0	0.024298927129897938
chr4_82432017_A_G_b38	0.0373431	7.007600613951853	7.007600613951853	0	0	0	1	0	1	0	1	1	1	1	1	1	0	60.0	0.007	-5.645158014746402	1.341670858442189	3.536823744052853	0.38325451583152415	True	False	True	False	False	False	0.0	0.024298927129897938
chr4_82432017_A_G_b38	0.0373431	7.007600613951853	7.007600613951853	0	0	0	1	0	1	0	1	1	1	1	1	1	0	60.0	0.007	-5.645158014746402	1.341670858442189	3.536823744052853	0.38325451583152415	True	False	True	False	False	False	0.0	0.024298927129897938
chr10_46302565_C_T_b38	0.118665	5.545177444479562	5.056245805348308	0	0	0	0	0	0	0	0	0	0	0	1	0	1	40.0	0.0	-10.085278683805964	0.0	-0.8897827202216462	0.0	True	False	True	False	False	False	0.0	0.024298925053488227
chr7_100406954_G_C_b38	0.00346697	5.564520407322694	5.056245805348308	0	0	1	0	1	0	0	1	0	0	0	1	0	0	40.0	0.0	5.813555525570285	0.0	-3.1570184646637216	0.0	True	False	True	False	False	False	0.0	0.024298896687601417
chr7_100406954_G_C_b38	0.0142724	5.564520407322694	5.056245805348308	0	0	1	0	1	0	0	1	0	0	0	1	0	0	40.0	0.0	5.813555525570285	0.0	-3.1570184646637216	0.0	True	False	True	False	False	False	0.0	0.024298896687601417
chr7_100406954_G_C_b38	0.00346697	5.564520407322694	5.056245805348308	0	0	1	0	1	0	0	1	0	0	0	1	0	0	40.0	0.0	5.813555525570285	0.0	-3.1570184646637216	0.0	True	False	True	False	False	False	0.0	0.024298896687601417
chr7_100406954_G_C_b38	0.0142724	5.564520407322694	5.056245805348308	0	0	1	0	1	0	0	1	0	0	0	1	0	0	40.0	0.0	5.813555525570285	0.0	-3.1570184646637216	0.0	True	False	True	False	False	False	0.0	0.024298896687601417
chr7_100406954_G_C_b38	0.00346697	5.564520407322694	5.056245805348308	0	0	1	0	1	0	0	1	0	0	0	1	0	0	40.0	0.0	5.813555525570285	0.0	-3.1570184646637216	0.0	True	False	True	False	False	False	0.0	0.024298896687601417
chr7_100406954_G_C_b38	0.0142724	5.564520407322694	5.056245805348308	0	0	1	0	1	0	0	1	0	0	0	1	0	0	40.0	0.0	5.813555525570285	0.0	-3.1570184646637216	0.0	True	False	True	False	False	False	0.0	0.024298896687601417
chr7_100406954_G_C_b38	0.0142724	5.564520407322694	5.056245805348308	0	0	1	0	1	0	0	1	0	0	0	1	0	0	40.0	0.0	5.813555525570285	0.0	-3.1570184646637216	0.0	True	False	True	False	False	False	0.0	0.024298896687601417
chr7_100406954_G_C_b38	0.00346697	5.564520407322694	5.056245805348308	0	0	1	0	1	0	0	1	0	0	0	1	0	0	40.0	0.0	5.813555525570285	0.0	-3.1570184646637216	0.0	True	False	True	False	False	False	0.0	0.024298896687601417
chr7_37316398_T_C_b38	0.131631	6.0844994130751715	6.0844994130751715	0	0	1	0	1	1	0	1	1	0	0	1	0	1	40.0	0.001	-9.66985997365515	0.0790744053634728	6.856642355603924	4.951173338239414	True	False	True	False	False	False	0.0	0.02429880677704532
chr4_169630819_G_A_b38	0.00154791	6.184148890937483	8.535818655539403	0	0	0	0	0	1	0	0	1	0	0	0	0	1	70.0	0.002	-3.019046456240919	1.706970063141959	7.349098770748547	0.0	True	False	True	False	False	False		0.024298802514294192
chr1_13821502_G_A_b38	0.00632218	5.978885764901122	7.4127640174265625	0	0	0	0	0	0	0	0	0	0	0	0	0	1	70.0	0.044	-4.443844573932415	0.0	4.294560492689726	0.819455131444009	True	False	True	False	False	False	0.0	0.024298452201532105
chr2_39023532_A_G_b38	0.0356062	5.5093883366279774	5.5053315359323625	0	0	0	0	0	1	0	0	1	0	0	0	0	1	30.0	0.0	-2.017929878495639	10.002274186622184	3.4250660213080693	0.0	True	False	True	False	False	False	0.0	0.024298242671697293
chr2_39023532_A_G_b38	0.0356062	5.5093883366279774	5.5053315359323625	0	0	0	0	0	1	0	0	1	0	0	0	0	1	30.0	0.0	-2.017929878495639	10.002274186622184	3.4250660213080693	0.0	True	False	True	False	False	False	0.0	0.024298242671697293
chr2_39023532_A_G_b38	0.0356062	5.5093883366279774	5.5053315359323625	0	0	0	0	0	1	0	0	1	0	0	0	0	1	30.0	0.0	-2.017929878495639	10.002274186622184	3.4250660213080693	0.0	True	False	True	False	False	False	0.0	0.024298242671697293
chr2_39023532_A_G_b38	0.0356062	5.5093883366279774	5.5053315359323625	0	0	0	0	0	1	0	0	1	0	0	0	0	1	30.0	0.0	-2.017929878495639	10.002274186622184	3.4250660213080693	0.0	True	False	True	False	False	False	0.0	0.024298242671697293
chr2_39023532_A_G_b38	0.0356062	5.5093883366279774	5.5053315359323625	0	0	0	0	0	1	0	0	1	0	0	0	0	1	30.0	0.0	-2.017929878495639	10.002274186622184	3.4250660213080693	0.0	True	False	True	False	False	False	0.0	0.024298242671697293
chr8_144515746_C_T_b38	0.0206327	6.391917113392602	2.8903717578961645	0	0	0	1	0	0	0	1	0	1	0	1	0	1	60.0	0.001	5.464286428657832	0.0	-0.3697510839978761	4.7195171711820265	True	False	True	False	False	False	0.0	0.02429822202752936
chr8_144515746_C_T_b38	0.0206327	6.391917113392602	2.8903717578961645	0	0	0	1	0	0	0	1	0	1	0	1	0	1	60.0	0.001	5.464286428657832	0.0	-0.3697510839978761	4.7195171711820265	True	False	True	False	False	False	0.0	0.02429822202752936
chr8_144515746_C_T_b38	0.0206327	6.391917113392602	2.8903717578961645	0	0	0	1	0	0	0	1	0	1	0	1	0	1	60.0	0.001	5.464286428657832	0.0	-0.3697510839978761	4.7195171711820265	True	False	True	False	False	False	0.0	0.02429822202752936
chr8_144515746_C_T_b38	0.0206327	6.391917113392602	2.8903717578961645	0	0	0	1	0	0	0	1	0	1	0	1	0	1	60.0	0.001	5.464286428657832	0.0	-0.3697510839978761	4.7195171711820265	True	False	True	False	False	False	0.0	0.02429822202752936
chr8_144515746_C_T_b38	0.0206327	6.391917113392602	2.8903717578961645	0	0	0	1	0	0	0	1	0	1	0	1	0	1	60.0	0.001	5.464286428657832	0.0	-0.3697510839978761	4.7195171711820265	True	False	True	False	False	False	0.0	0.02429822202752936
chr8_144515746_C_T_b38	0.0206327	6.391917113392602	2.8903717578961645	0	0	0	1	0	0	0	1	0	1	0	1	0	1	60.0	0.001	5.464286428657832	0.0	-0.3697510839978761	4.7195171711820265	True	False	True	False	False	False	0.0	0.02429822202752936
chr8_144515746_C_T_b38	0.0206327	6.391917113392602	2.8903717578961645	0	0	0	1	0	0	0	1	0	1	0	1	0	1	60.0	0.001	5.464286428657832	0.0	-0.3697510839978761	4.7195171711820265	True	False	True	False	False	False	0.0	0.02429822202752936
chr8_144515746_C_T_b38	0.0206327	6.391917113392602	2.8903717578961645	0	0	0	1	0	0	0	1	0	1	0	1	0	1	60.0	0.001	5.464286428657832	0.0	-0.3697510839978761	4.7195171711820265	True	False	True	False	False	False	0.0	0.02429822202752936
chr8_144515746_C_T_b38	0.0206327	6.391917113392602	2.8903717578961645	0	0	0	1	0	0	0	1	0	1	0	1	0	1	60.0	0.001	5.464286428657832	0.0	-0.3697510839978761	4.7195171711820265	True	False	True	False	False	False	0.0	0.02429822202752936
chr8_144515746_C_T_b38	0.0206327	6.391917113392602	2.8903717578961645	0	0	0	1	0	0	0	1	0	1	0	1	0	1	60.0	0.001	5.464286428657832	0.0	-0.3697510839978761	4.7195171711820265	True	False	True	False	False	False	0.0	0.02429822202752936
chr8_144515746_C_T_b38	0.0206327	6.391917113392602	2.8903717578961645	0	0	0	1	0	0	0	1	0	1	0	1	0	1	60.0	0.001	5.464286428657832	0.0	-0.3697510839978761	4.7195171711820265	True	False	True	False	False	False	0.0	0.02429822202752936
chr8_144515746_C_T_b38	0.0206327	6.391917113392602	2.8903717578961645	0	0	0	1	0	0	0	1	0	1	0	1	0	1	60.0	0.001	5.464286428657832	0.0	-0.3697510839978761	4.7195171711820265	True	False	True	False	False	False	0.0	0.02429822202752936
chr8_144515746_C_T_b38	0.0206327	6.391917113392602	2.8903717578961645	0	0	0	1	0	0	0	1	0	1	0	1	0	1	60.0	0.001	5.464286428657832	0.0	-0.3697510839978761	4.7195171711820265	True	False	True	False	False	False	0.0	0.02429822202752936
chr8_144515746_C_T_b38	0.0206327	6.391917113392602	2.8903717578961645	0	0	0	1	0	0	0	1	0	1	0	1	0	1	60.0	0.001	5.464286428657832	0.0	-0.3697510839978761	4.7195171711820265	True	False	True	False	False	False	0.0	0.02429822202752936
chr8_144515746_C_T_b38	0.0206327	6.391917113392602	2.8903717578961645	0	0	0	1	0	0	0	1	0	1	0	1	0	1	60.0	0.001	5.464286428657832	0.0	-0.3697510839978761	4.7195171711820265	True	False	True	False	False	False	0.0	0.02429822202752936
chr8_144515746_C_T_b38	0.0206327	6.391917113392602	2.8903717578961645	0	0	0	1	0	0	0	1	0	1	0	1	0	1	60.0	0.001	5.464286428657832	0.0	-0.3697510839978761	4.7195171711820265	True	False	True	False	False	False	0.0	0.02429822202752936
chr4_83463842_C_T_b38	0.024524	5.459585514144159	7.3427791893318455	0	0	0	1	0	0	0	0	0	0	0	1	0	1	20.0	0.1	-7.543422768510565	0.0	6.285094444742967	0.5801579480529853	True	False	True	False	False	False	0.0	0.024297950165074873
chr4_83463842_C_T_b38	0.0167338	5.459585514144159	7.3427791893318455	0	0	0	1	0	0	0	0	0	0	0	1	0	1	20.0	0.1	-7.543422768510565	0.0	6.285094444742967	0.5801579480529853	True	False	True	False	False	False	0.0	0.024297950165074873
chr17_62552042_A_G_b38	0.0147393	5.87493073085203	4.382026634673881	1	0	0	1	0	0	0	0	0	0	0	0	0	1	10.0	0.003	-4.702716140959371	13.467174984841382	2.179705262476901	1.813820065304391	False	True	True	False	False	False	0.0	0.024297753947872074
chr13_49485535_T_C_b38	0.170716	5.241747015059643	4.553876891600541	0	0	0	0	0	0	0	0	0	0	0	1	0	1	30.0	0.0	-9.226668849373972	3.4531950393559203	-4.272736178411513	0.0	True	False	True	False	False	False	0.0	0.02429726644606474
chr13_49485535_T_C_b38	0.170716	5.241747015059643	4.553876891600541	0	0	0	0	0	0	0	0	0	0	0	1	0	1	30.0	0.0	-9.226668849373972	3.4531950393559203	-4.272736178411513	0.0	True	False	True	False	False	False	0.0	0.02429726644606474
chr13_49485535_T_C_b38	0.170716	5.241747015059643	4.553876891600541	0	0	0	0	0	0	0	0	0	0	0	1	0	1	30.0	0.0	-9.226668849373972	3.4531950393559203	-4.272736178411513	0.0	True	False	True	False	False	False	0.0	0.02429726644606474
chr13_49485535_T_C_b38	0.170716	5.241747015059643	4.553876891600541	0	0	0	0	0	0	0	0	0	0	0	1	0	1	30.0	0.0	-9.226668849373972	3.4531950393559203	-4.272736178411513	0.0	True	False	True	False	False	False	0.0	0.02429726644606474
chr20_63672269_T_G_b38	0.038038	5.8664680569332965	5.659482215759621	0	1	0	1	1	0	0	0	0	1	0	0	0	1	60.0	0.011	-4.682944647609207	0.0	2.441403362917214	0.0	True	False	True	False	False	False	0.0	0.02429706197871071
chr20_63672269_T_G_b38	0.038038	5.8664680569332965	5.659482215759621	0	1	0	1	1	0	0	0	0	1	0	0	0	1	60.0	0.011	-4.682944647609207	0.0	2.441403362917214	0.0	True	False	True	False	False	False	0.0	0.02429706197871071
chr7_106098107_T_C_b38	0.0189926	5.351858133476067	5.351858133476067	0	0	0	0	0	1	0	0	1	0	0	0	0	1	20.0	0.0	0.2869850785213011	1.057420025993888	2.775218115215317	0.0	True	False	True	False	False	False	0.0	0.02429698042762122
chr7_106098107_T_C_b38	0.0189926	5.351858133476067	5.351858133476067	0	0	0	0	0	1	0	0	1	0	0	0	0	1	20.0	0.0	0.2869850785213011	1.057420025993888	2.775218115215317	0.0	True	False	True	False	False	False	0.0	0.02429698042762122
chr7_106098107_T_C_b38	0.0189926	5.351858133476067	5.351858133476067	0	0	0	0	0	1	0	0	1	0	0	0	0	1	20.0	0.0	0.2869850785213011	1.057420025993888	2.775218115215317	0.0	True	False	True	False	False	False	0.0	0.02429698042762122
chr17_31328200_C_T_b38	0.0969261	5.8916442118257715	5.8916442118257715	0	0	0	1	1	1	0	1	1	1	0	1	0	1	20.0	0.103	-15.117960014265549	2.42585554919274	-0.2702209321597451	1.0257724854004024	True	False	True	False	False	False	0.0	0.02429688925866987
chr17_31328200_C_T_b38	0.0106205	5.8916442118257715	5.8916442118257715	0	0	0	1	1	1	0	1	1	1	0	1	0	1	20.0	0.103	-15.117960014265549	2.42585554919274	-0.2702209321597451	1.0257724854004024	True	False	True	False	False	False	0.0	0.02429688925866987
chr17_31328200_C_T_b38	0.150586	5.8916442118257715	5.8916442118257715	0	0	0	1	1	1	0	1	1	1	0	1	0	1	20.0	0.103	-15.117960014265549	2.42585554919274	-0.2702209321597451	1.0257724854004024	True	False	True	False	False	False	0.0	0.02429688925866987
chr17_31328200_C_T_b38	0.150586	5.8916442118257715	5.8916442118257715	0	0	0	1	1	1	0	1	1	1	0	1	0	1	20.0	0.103	-15.117960014265549	2.42585554919274	-0.2702209321597451	1.0257724854004024	True	False	True	False	False	False	0.0	0.02429688925866987
chr17_31328200_C_T_b38	0.00839343	5.8916442118257715	5.8916442118257715	0	0	0	1	1	1	0	1	1	1	0	1	0	1	20.0	0.103	-15.117960014265549	2.42585554919274	-0.2702209321597451	1.0257724854004024	True	False	True	False	False	False	0.0	0.02429688925866987
chr17_31328200_C_T_b38	0.00839343	5.8916442118257715	5.8916442118257715	0	0	0	1	1	1	0	1	1	1	0	1	0	1	20.0	0.103	-15.117960014265549	2.42585554919274	-0.2702209321597451	1.0257724854004024	True	False	True	False	False	False	0.0	0.02429688925866987
chr17_31328200_C_T_b38	0.0106205	5.8916442118257715	5.8916442118257715	0	0	0	1	1	1	0	1	1	1	0	1	0	1	20.0	0.103	-15.117960014265549	2.42585554919274	-0.2702209321597451	1.0257724854004024	True	False	True	False	False	False	0.0	0.02429688925866987
chr17_31328200_C_T_b38	0.0969261	5.8916442118257715	5.8916442118257715	0	0	0	1	1	1	0	1	1	1	0	1	0	1	20.0	0.103	-15.117960014265549	2.42585554919274	-0.2702209321597451	1.0257724854004024	True	False	True	False	False	False	0.0	0.02429688925866987
chr2_27439395_G_A_b38	0.015787	5.918893854273146	5.916202062607435	0	0	1	0	0	0	0	0	0	1	0	0	0	1	60.0	0.04	-4.739085162786282	3.8893586366103774	-0.7684657699767641	0.14708314067846107	True	False	True	False	False	False	0.0	0.024296523534227583
chr2_27439395_G_A_b38	0.015787	5.918893854273146	5.916202062607435	0	0	1	0	0	0	0	0	0	1	0	0	0	1	60.0	0.04	-4.739085162786282	3.8893586366103774	-0.7684657699767641	0.14708314067846107	True	False	True	False	False	False	0.0	0.024296523534227583
chr2_27439395_G_A_b38	0.015787	5.918893854273146	5.916202062607435	0	0	1	0	0	0	0	0	0	1	0	0	0	1	60.0	0.04	-4.739085162786282	3.8893586366103774	-0.7684657699767641	0.14708314067846107	True	False	True	False	False	False	0.0	0.024296523534227583
chr2_27439395_G_A_b38	0.015787	5.918893854273146	5.916202062607435	0	0	1	0	0	0	0	0	0	1	0	0	0	1	60.0	0.04	-4.739085162786282	3.8893586366103774	-0.7684657699767641	0.14708314067846107	True	False	True	False	False	False	0.0	0.024296523534227583
chr2_27439395_G_A_b38	0.015787	5.918893854273146	5.916202062607435	0	0	1	0	0	0	0	0	0	1	0	0	0	1	60.0	0.04	-4.739085162786282	3.8893586366103774	-0.7684657699767641	0.14708314067846107	True	False	True	False	False	False	0.0	0.024296523534227583
chr4_176111411_G_A_b38	0.0377582	5.680172609017068	4.77912349311153	0	0	1	1	0	0	0	0	0	0	0	1	0	0	40.0	0.0	-5.936447935022771	0.0	-0.3334632896913092	0.0	True	False	True	False	False	False	0.0	0.024296313471260423
chr4_176111411_G_A_b38	0.0879656	5.680172609017068	4.77912349311153	0	0	1	1	0	0	0	0	0	0	0	1	0	0	40.0	0.0	-5.936447935022771	0.0	-0.3334632896913092	0.0	True	False	True	False	False	False	0.0	0.024296313471260423
chr16_84498174_T_C_b38	0.0126571	5.484796933490655	4.1588830833596715	0	0	0	0	0	1	0	0	1	0	0	1	0	1	20.0	0.0	-16.790018917159895	0.0	-1.585801767122028	0.0	True	False	True	False	False	False	0.0	0.024296114489992294
chr2_159745377_C_T_b38	0.00943484	6.329720905522696	5.973809611869261	0	0	0	1	0	1	0	0	1	0	0	1	0	1	70.0	0.001	5.7829531191666135	1.3471021428357792	1.4240101523107145	0.0	True	False	True	False	False	False	0.0	0.02429593571514999
chr5_312138_G_A_b38	0.00338949	6.740519359606223	5.6131281063880705	0	0	0	0	0	1	0	0	1	0	0	1	0	1	60.0	0.0	-6.720204188539102	0.0	5.712913885792489	0.9262199333238925	False	True	True	False	False	False	0.0	0.024295831814479908
chr5_312138_G_A_b38	0.00338949	6.740519359606223	5.6131281063880705	0	0	0	0	0	1	0	0	1	0	0	1	0	1	60.0	0.0	-6.720204188539102	0.0	5.712913885792489	0.9262199333238925	False	True	True	False	False	False	0.0	0.024295831814479908
chr2_170784432_T_C_b38	0.0414514	5.3706380281276624	5.365976015021851	0	0	0	0	0	0	0	0	0	0	0	0	0	0	40.0	0.001	-9.218182764902965	0.0	-0.99864174974293	0.010716661316607312	True	False	True	False	False	False	0.0	0.02429494201439355
chr1_220755990_A_G_b38	0.657724	6.07073772800249	5.662960480135946	0	0	1	1	0	0	0	0	0	0	0	1	0	1	60.0	0.0	-6.9401591499996185	0.0	-3.858217194721817	0.058768383198327	True	False	True	False	False	False	0.0	0.024294685130390015
chr1_220755990_A_G_b38	0.657724	6.07073772800249	5.662960480135946	0	0	1	1	0	0	0	0	0	0	0	1	0	1	60.0	0.0	-6.9401591499996185	0.0	-3.858217194721817	0.058768383198327	True	False	True	False	False	False	0.0	0.024294685130390015
chr1_220755990_A_G_b38	0.657724	6.07073772800249	5.662960480135946	0	0	1	1	0	0	0	0	0	0	0	1	0	1	60.0	0.0	-6.9401591499996185	0.0	-3.858217194721817	0.058768383198327	True	False	True	False	False	False	0.0	0.024294685130390015
chr17_30219328_C_T_b38	0.432343	5.986452005284438	5.986452005284438	0	0	1	1	0	0	0	1	0	0	0	1	0	0	40.0	0.0	3.798726971578037	6.299277763009616	-1.82595515417016	0.0	True	False	True	False	False	False	0.0	0.02429463327480252
chr17_30219328_C_T_b38	0.0103471	5.986452005284438	5.986452005284438	0	0	1	1	0	0	0	1	0	0	0	1	0	0	40.0	0.0	3.798726971578037	6.299277763009616	-1.82595515417016	0.0	True	False	True	False	False	False	0.0	0.02429463327480252
chr17_81715620_G_A_b38	0.046185	6.504288173536645	3.367295829986474	0	1	0	0	1	1	0	0	1	0	0	1	0	1	90.0	0.003	0.3044551422068206	0.0	-0.4394792690161466	1.6335467323119488	True	False	True	False	False	False	0.0	0.024294072838198025
chr17_81715620_G_A_b38	0.046185	6.504288173536645	3.367295829986474	0	1	0	0	1	1	0	0	1	0	0	1	0	1	90.0	0.003	0.3044551422068206	0.0	-0.4394792690161466	1.6335467323119488	True	False	True	False	False	False	0.0	0.024294072838198025
chr17_81715620_G_A_b38	0.046185	6.504288173536645	3.367295829986474	0	1	0	0	1	1	0	0	1	0	0	1	0	1	90.0	0.003	0.3044551422068206	0.0	-0.4394792690161466	1.6335467323119488	True	False	True	False	False	False	0.0	0.024294072838198025
chr17_81715620_G_A_b38	0.046185	6.504288173536645	3.367295829986474	0	1	0	0	1	1	0	0	1	0	0	1	0	1	90.0	0.003	0.3044551422068206	0.0	-0.4394792690161466	1.6335467323119488	True	False	True	False	False	False	0.0	0.024294072838198025
chr17_81715620_G_A_b38	0.046185	6.504288173536645	3.367295829986474	0	1	0	0	1	1	0	0	1	0	0	1	0	1	90.0	0.003	0.3044551422068206	0.0	-0.4394792690161466	1.6335467323119488	True	False	True	False	False	False	0.0	0.024294072838198025
chr17_81715620_G_A_b38	0.046185	6.504288173536645	3.367295829986474	0	1	0	0	1	1	0	0	1	0	0	1	0	1	90.0	0.003	0.3044551422068206	0.0	-0.4394792690161466	1.6335467323119488	True	False	True	False	False	False	0.0	0.024294072838198025
chr17_81715620_G_A_b38	0.046185	6.504288173536645	3.367295829986474	0	1	0	0	1	1	0	0	1	0	0	1	0	1	90.0	0.003	0.3044551422068206	0.0	-0.4394792690161466	1.6335467323119488	True	False	True	False	False	False	0.0	0.024294072838198025
chr17_81715620_G_A_b38	0.046185	6.504288173536645	3.367295829986474	0	1	0	0	1	1	0	0	1	0	0	1	0	1	90.0	0.003	0.3044551422068206	0.0	-0.4394792690161466	1.6335467323119488	True	False	True	False	False	False	0.0	0.024294072838198025
chr17_81715620_G_A_b38	0.046185	6.504288173536645	3.367295829986474	0	1	0	0	1	1	0	0	1	0	0	1	0	1	90.0	0.003	0.3044551422068206	0.0	-0.4394792690161466	1.6335467323119488	True	False	True	False	False	False	0.0	0.024294072838198025
chr17_81715620_G_A_b38	0.046185	6.504288173536645	3.367295829986474	0	1	0	0	1	1	0	0	1	0	0	1	0	1	90.0	0.003	0.3044551422068206	0.0	-0.4394792690161466	1.6335467323119488	True	False	True	False	False	False	0.0	0.024294072838198025
chr17_81715620_G_A_b38	0.046185	6.504288173536645	3.367295829986474	0	1	0	0	1	1	0	0	1	0	0	1	0	1	90.0	0.003	0.3044551422068206	0.0	-0.4394792690161466	1.6335467323119488	True	False	True	False	False	False	0.0	0.024294072838198025
chr17_81715620_G_A_b38	0.046185	6.504288173536645	3.367295829986474	0	1	0	0	1	1	0	0	1	0	0	1	0	1	90.0	0.003	0.3044551422068206	0.0	-0.4394792690161466	1.6335467323119488	True	False	True	False	False	False	0.0	0.024294072838198025
chr19_9989234_C_T_b38	0.133938	5.666426688112432	4.060443010546419	0	0	1	0	0	0	0	0	0	1	0	1	0	1	40.0	0.0	-5.941137272143623	0.0	-5.8491446695911335	0.0	True	False	True	False	False	False	0.0	0.02429401772231341
chr19_9989234_C_T_b38	0.133938	5.666426688112432	4.060443010546419	0	0	1	0	0	0	0	0	0	1	0	1	0	1	40.0	0.0	-5.941137272143623	0.0	-5.8491446695911335	0.0	True	False	True	False	False	False	0.0	0.02429401772231341
chr19_9989234_C_T_b38	0.133938	5.666426688112432	4.060443010546419	0	0	1	0	0	0	0	0	0	1	0	1	0	1	40.0	0.0	-5.941137272143623	0.0	-5.8491446695911335	0.0	True	False	True	False	False	False	0.0	0.02429401772231341
chr3_51977013_G_A_b38	0.0227343	6.755768921984255	7.776535028185241	0	0	0	0	0	1	0	0	1	1	1	1	0	1	60.0	0.0	-8.027727573755627	3.792418305843576	6.956904351249278	0.0	True	False	True	False	False	False	0.0	0.024293731383855304
chr3_51977013_G_A_b38	0.0227343	6.755768921984255	7.776535028185241	0	0	0	0	0	1	0	0	1	1	1	1	0	1	60.0	0.0	-8.027727573755627	3.792418305843576	6.956904351249278	0.0	True	False	True	False	False	False	0.0	0.024293731383855304
chr11_108060729_C_T_b38	0.00951394	6.095824562432225	8.661293535389994	0	0	0	1	0	1	0	0	1	0	0	1	0	1	60.0	0.007	-0.5103791114709193	0.0	-7.871846750869935	0.7394298342925723	True	False	True	False	False	False		0.024293708899064747
chr6_110315124_A_T_b38	0.0718237	5.8805329864007	5.384495062789089	0	0	1	0	0	1	0	0	1	0	0	0	0	0	50.0	0.069	1.6512507766483944	0.0	5.630777730265791	1.779414062400583	True	False	True	False	False	False		0.024293662517718955
chr12_49297443_C_G_b38	0.0108957	6.38856140554563	4.477336814478207	1	0	1	0	1	0	1	1	0	1	0	1	1	0	80.0	1.0	-3.2312694860311857	0.0	-0.8853065968831402	4.605443940934215	False	True	True	False	False	False	0.0	0.024293569070849078
chr11_117907460_A_G_b38	0.0167943	6.29156913955832	2.0794415416798357	0	0	0	0	1	1	1	1	1	1	1	1	1	0	60.0	0.0	-2.9637913555164	0.1645957587766409	-1.4312771701144484	0.18246226436070856	False	True	True	False	False	False	0.0	0.024293493147493773
chr2_55350234_T_C_b38	0.00547231	6.455198563340122	5.932245187448011	1	0	1	0	0	0	0	0	0	0	0	0	0	1	40.0	0.111	-8.479804652760162	9.400341990460356	2.2146318428684	1.8414517953097946	False	True	True	False	False	False	0.0	0.024293467498982427
chr9_78247919_C_T_b38	0.00687216	5.921578419643816	5.918893854273146	0	0	0	1	0	0	0	0	0	0	0	0	0	1	60.0	0.0	-3.53744983039264	1.8366455900531269	4.246815512582955	0.0	True	False	True	False	False	False	0.0	0.024293392253518828
chr15_90890035_C_G_b38	0.010265	6.1092475827643655	4.04305126783455	0	0	0	0	1	1	0	0	1	0	0	1	0	1	70.0	0.001	-8.499676972016742	2.4059113026642702	5.049688857599833	3.6586417030807894	True	False	True	False	False	False	0.0	0.024293159201468618
chr15_90890035_C_G_b38	0.010265	6.1092475827643655	4.04305126783455	0	0	0	0	1	1	0	0	1	0	0	1	0	1	70.0	0.001	-8.499676972016742	2.4059113026642702	5.049688857599833	3.6586417030807894	True	False	True	False	False	False	0.0	0.024293159201468618
chr15_90890035_C_G_b38	0.0297348	6.1092475827643655	4.04305126783455	0	0	0	0	1	1	0	0	1	0	0	1	0	1	70.0	0.001	-8.499676972016742	2.4059113026642702	5.049688857599833	3.6586417030807894	True	False	True	False	False	False	0.0	0.024293159201468618
chr15_90890035_C_G_b38	0.010265	6.1092475827643655	4.04305126783455	0	0	0	0	1	1	0	0	1	0	0	1	0	1	70.0	0.001	-8.499676972016742	2.4059113026642702	5.049688857599833	3.6586417030807894	True	False	True	False	False	False	0.0	0.024293159201468618
chr15_90890035_C_G_b38	0.010265	6.1092475827643655	4.04305126783455	0	0	0	0	1	1	0	0	1	0	0	1	0	1	70.0	0.001	-8.499676972016742	2.4059113026642702	5.049688857599833	3.6586417030807894	True	False	True	False	False	False	0.0	0.024293159201468618
chr15_90890035_C_G_b38	0.010265	6.1092475827643655	4.04305126783455	0	0	0	0	1	1	0	0	1	0	0	1	0	1	70.0	0.001	-8.499676972016742	2.4059113026642702	5.049688857599833	3.6586417030807894	True	False	True	False	False	False	0.0	0.024293159201468618
chr15_90890035_C_G_b38	0.010265	6.1092475827643655	4.04305126783455	0	0	0	0	1	1	0	0	1	0	0	1	0	1	70.0	0.001	-8.499676972016742	2.4059113026642702	5.049688857599833	3.6586417030807894	True	False	True	False	False	False	0.0	0.024293159201468618
chr15_90890035_C_G_b38	0.0297348	6.1092475827643655	4.04305126783455	0	0	0	0	1	1	0	0	1	0	0	1	0	1	70.0	0.001	-8.499676972016742	2.4059113026642702	5.049688857599833	3.6586417030807894	True	False	True	False	False	False	0.0	0.024293159201468618
chr15_90890035_C_G_b38	0.010265	6.1092475827643655	4.04305126783455	0	0	0	0	1	1	0	0	1	0	0	1	0	1	70.0	0.001	-8.499676972016742	2.4059113026642702	5.049688857599833	3.6586417030807894	True	False	True	False	False	False	0.0	0.024293159201468618
chr15_90890035_C_G_b38	0.0297348	6.1092475827643655	4.04305126783455	0	0	0	0	1	1	0	0	1	0	0	1	0	1	70.0	0.001	-8.499676972016742	2.4059113026642702	5.049688857599833	3.6586417030807894	True	False	True	False	False	False	0.0	0.024293159201468618
chr15_90890035_C_G_b38	0.010265	6.1092475827643655	4.04305126783455	0	0	0	0	1	1	0	0	1	0	0	1	0	1	70.0	0.001	-8.499676972016742	2.4059113026642702	5.049688857599833	3.6586417030807894	True	False	True	False	False	False	0.0	0.024293159201468618
chr15_90890035_C_G_b38	0.0297348	6.1092475827643655	4.04305126783455	0	0	0	0	1	1	0	0	1	0	0	1	0	1	70.0	0.001	-8.499676972016742	2.4059113026642702	5.049688857599833	3.6586417030807894	True	False	True	False	False	False	0.0	0.024293159201468618
chr15_90890035_C_G_b38	0.0297348	6.1092475827643655	4.04305126783455	0	0	0	0	1	1	0	0	1	0	0	1	0	1	70.0	0.001	-8.499676972016742	2.4059113026642702	5.049688857599833	3.6586417030807894	True	False	True	False	False	False	0.0	0.024293159201468618
chr15_90890035_C_G_b38	0.0297348	6.1092475827643655	4.04305126783455	0	0	0	0	1	1	0	0	1	0	0	1	0	1	70.0	0.001	-8.499676972016742	2.4059113026642702	5.049688857599833	3.6586417030807894	True	False	True	False	False	False	0.0	0.024293159201468618
chr15_90890035_C_G_b38	0.010265	6.1092475827643655	4.04305126783455	0	0	0	0	1	1	0	0	1	0	0	1	0	1	70.0	0.001	-8.499676972016742	2.4059113026642702	5.049688857599833	3.6586417030807894	True	False	True	False	False	False	0.0	0.024293159201468618
chr15_90890035_C_G_b38	0.0297348	6.1092475827643655	4.04305126783455	0	0	0	0	1	1	0	0	1	0	0	1	0	1	70.0	0.001	-8.499676972016742	2.4059113026642702	5.049688857599833	3.6586417030807894	True	False	True	False	False	False	0.0	0.024293159201468618
chr15_90890035_C_G_b38	0.0297348	6.1092475827643655	4.04305126783455	0	0	0	0	1	1	0	0	1	0	0	1	0	1	70.0	0.001	-8.499676972016742	2.4059113026642702	5.049688857599833	3.6586417030807894	True	False	True	False	False	False	0.0	0.024293159201468618
chr15_90890035_C_G_b38	0.0297348	6.1092475827643655	4.04305126783455	0	0	0	0	1	1	0	0	1	0	0	1	0	1	70.0	0.001	-8.499676972016742	2.4059113026642702	5.049688857599833	3.6586417030807894	True	False	True	False	False	False	0.0	0.024293159201468618
chr2_233489771_A_G_b38	0.0269961	5.666426688112432	4.59511985013459	1	0	0	1	1	1	0	1	1	1	0	1	0	1	20.0	0.207	-2.441354238054024	3.83319397176391	-0.6369665605217918	0.2349452027212351	False	True	True	False	False	False	0.0	0.024293061748029234
chr2_233489771_A_G_b38	0.0269961	5.666426688112432	4.59511985013459	1	0	0	1	1	1	0	1	1	1	0	1	0	1	20.0	0.207	-2.441354238054024	3.83319397176391	-0.6369665605217918	0.2349452027212351	False	True	True	False	False	False	0.0	0.024293061748029234
chr2_233489771_A_G_b38	0.0269961	5.666426688112432	4.59511985013459	1	0	0	1	1	1	0	1	1	1	0	1	0	1	20.0	0.207	-2.441354238054024	3.83319397176391	-0.6369665605217918	0.2349452027212351	False	True	True	False	False	False	0.0	0.024293061748029234
chr2_233489771_A_G_b38	0.0269961	5.666426688112432	4.59511985013459	1	0	0	1	1	1	0	1	1	1	0	1	0	1	20.0	0.207	-2.441354238054024	3.83319397176391	-0.6369665605217918	0.2349452027212351	False	True	True	False	False	False	0.0	0.024293061748029234
chr2_233489771_A_G_b38	0.222826	5.666426688112432	4.59511985013459	1	0	0	1	1	1	0	1	1	1	0	1	0	1	20.0	0.207	-2.441354238054024	3.83319397176391	-0.6369665605217918	0.2349452027212351	False	True	True	False	False	False	0.0	0.024293061748029234
chr2_233489771_A_G_b38	0.222826	5.666426688112432	4.59511985013459	1	0	0	1	1	1	0	1	1	1	0	1	0	1	20.0	0.207	-2.441354238054024	3.83319397176391	-0.6369665605217918	0.2349452027212351	False	True	True	False	False	False	0.0	0.024293061748029234
chr2_233489771_A_G_b38	0.222826	5.666426688112432	4.59511985013459	1	0	0	1	1	1	0	1	1	1	0	1	0	1	20.0	0.207	-2.441354238054024	3.83319397176391	-0.6369665605217918	0.2349452027212351	False	True	True	False	False	False	0.0	0.024293061748029234
chr2_233489771_A_G_b38	0.222826	5.666426688112432	4.59511985013459	1	0	0	1	1	1	0	1	1	1	0	1	0	1	20.0	0.207	-2.441354238054024	3.83319397176391	-0.6369665605217918	0.2349452027212351	False	True	True	False	False	False	0.0	0.024293061748029234
chr2_233489771_A_G_b38	0.0269961	5.666426688112432	4.59511985013459	1	0	0	1	1	1	0	1	1	1	0	1	0	1	20.0	0.207	-2.441354238054024	3.83319397176391	-0.6369665605217918	0.2349452027212351	False	True	True	False	False	False	0.0	0.024293061748029234
chr2_233489771_A_G_b38	0.222826	5.666426688112432	4.59511985013459	1	0	0	1	1	1	0	1	1	1	0	1	0	1	20.0	0.207	-2.441354238054024	3.83319397176391	-0.6369665605217918	0.2349452027212351	False	True	True	False	False	False	0.0	0.024293061748029234
chr10_4842854_G_A_b38	0.00150296	5.860786223465865	5.860786223465865	0	0	0	0	0	0	0	0	0	0	0	1	0	1	60.0	0.018	-8.868788470488507	0.7815637623112188	1.2226670132651591	1.4242682855249882	True	False	True	False	False	False	0.0	0.024293018042141238
chr10_4842854_G_A_b38	0.00150296	5.860786223465865	5.860786223465865	0	0	0	0	0	0	0	0	0	0	0	1	0	1	60.0	0.018	-8.868788470488507	0.7815637623112188	1.2226670132651591	1.4242682855249882	True	False	True	False	False	False	0.0	0.024293018042141238
chr11_76472967_G_A_b38	0.00165556	6.0014148779611505	4.852030263919617	0	0	0	0	0	0	0	0	0	0	0	1	0	1	70.0	0.0	-0.2184890961113134	0.5579422354003926	3.906969654626231	1.00743978580843	True	False	True	False	False	False	0.0	0.024292571089026337
chr11_76472967_G_A_b38	0.00276136	6.0014148779611505	4.852030263919617	0	0	0	0	0	0	0	0	0	0	0	1	0	1	70.0	0.0	-0.2184890961113134	0.5579422354003926	3.906969654626231	1.00743978580843	True	False	True	False	False	False	0.0	0.024292571089026337
chr11_76472967_G_A_b38	0.00276136	6.0014148779611505	4.852030263919617	0	0	0	0	0	0	0	0	0	0	0	1	0	1	70.0	0.0	-0.2184890961113134	0.5579422354003926	3.906969654626231	1.00743978580843	True	False	True	False	False	False	0.0	0.024292571089026337
chr11_76472967_G_A_b38	0.00165556	6.0014148779611505	4.852030263919617	0	0	0	0	0	0	0	0	0	0	0	1	0	1	70.0	0.0	-0.2184890961113134	0.5579422354003926	3.906969654626231	1.00743978580843	True	False	True	False	False	False	0.0	0.024292571089026337
chr4_122196800_T_C_b38	0.00166413	5.111987788356544	2.302585092994046	0	0	0	0	0	0	0	0	0	0	0	0	0	0	10.0	0.604	-4.327941585375892	0.0	0.0972894354610076	0.2717599892556492	True	False	True	False	False	False	0.0	0.024292563348945275
chr4_122196800_T_C_b38	0.00166413	5.111987788356544	2.302585092994046	0	0	0	0	0	0	0	0	0	0	0	0	0	0	10.0	0.604	-4.327941585375892	0.0	0.0972894354610076	0.2717599892556492	True	False	True	False	False	False	0.0	0.024292563348945275
chr1_204272044_C_T_b38	0.0760483	6.508769136971682	7.366445148327599	0	0	1	1	0	1	0	0	1	0	0	1	0	1	70.0	0.001	-10.662472347070532	0.0	0.5019314296659232	0.15090524626330648	True	False	True	False	False	False	0.0	0.02429235503045787
chr1_204272044_C_T_b38	0.0421668	6.508769136971682	7.366445148327599	0	0	1	1	0	1	0	0	1	0	0	1	0	1	70.0	0.001	-10.662472347070532	0.0	0.5019314296659232	0.15090524626330648	True	False	True	False	False	False	0.0	0.02429235503045787
chr1_204272044_C_T_b38	0.0802208	6.508769136971682	7.366445148327599	0	0	1	1	0	1	0	0	1	0	0	1	0	1	70.0	0.001	-10.662472347070532	0.0	0.5019314296659232	0.15090524626330648	True	False	True	False	False	False	0.0	0.02429235503045787
chr1_204272044_C_T_b38	0.0802208	6.508769136971682	7.366445148327599	0	0	1	1	0	1	0	0	1	0	0	1	0	1	70.0	0.001	-10.662472347070532	0.0	0.5019314296659232	0.15090524626330648	True	False	True	False	False	False	0.0	0.02429235503045787
chr1_204272044_C_T_b38	0.0760483	6.508769136971682	7.366445148327599	0	0	1	1	0	1	0	0	1	0	0	1	0	1	70.0	0.001	-10.662472347070532	0.0	0.5019314296659232	0.15090524626330648	True	False	True	False	False	False	0.0	0.02429235503045787
chr1_204272044_C_T_b38	0.0421668	6.508769136971682	7.366445148327599	0	0	1	1	0	1	0	0	1	0	0	1	0	1	70.0	0.001	-10.662472347070532	0.0	0.5019314296659232	0.15090524626330648	True	False	True	False	False	False	0.0	0.02429235503045787
chr12_123722924_C_T_b38	0.00482476	6.352629396319567	5.655991810819852	0	0	0	1	0	1	0	0	1	0	0	1	0	1	70.0	0.0	4.892205145297891	1.9379300422158856	2.0327293865636378	0.029778608341203494	True	False	True	False	False	False	0.0	0.024292252634100696
chr12_123722924_C_T_b38	0.00482476	6.352629396319567	5.655991810819852	0	0	0	1	0	1	0	0	1	0	0	1	0	1	70.0	0.0	4.892205145297891	1.9379300422158856	2.0327293865636378	0.029778608341203494	True	False	True	False	False	False	0.0	0.024292252634100696
chr12_123722924_C_T_b38	0.00482476	6.352629396319567	5.655991810819852	0	0	0	1	0	1	0	0	1	0	0	1	0	1	70.0	0.0	4.892205145297891	1.9379300422158856	2.0327293865636378	0.029778608341203494	True	False	True	False	False	False	0.0	0.024292252634100696
chr12_131135730_A_G_b38	0.0239314	5.730099782973574	5.726847747587197	0	0	1	0	0	0	0	0	0	1	0	0	0	1	40.0	0.001	-3.9428346159990864	0.0	9.651102064274802	2.5143315491859255	True	False	True	False	False	False	0.0	0.024292202644116634
chr12_131135730_A_G_b38	0.0239314	5.730099782973574	5.726847747587197	0	0	1	0	0	0	0	0	0	1	0	0	0	1	40.0	0.001	-3.9428346159990864	0.0	9.651102064274802	2.5143315491859255	True	False	True	False	False	False	0.0	0.024292202644116634
chr12_131135730_A_G_b38	0.0239314	5.730099782973574	5.726847747587197	0	0	1	0	0	0	0	0	0	1	0	0	0	1	40.0	0.001	-3.9428346159990864	0.0	9.651102064274802	2.5143315491859255	True	False	True	False	False	False	0.0	0.024292202644116634
chr16_84660380_G_A_b38	0.00384297	6.431331081933479	6.139884552226255	0	0	1	0	0	1	0	0	1	1	0	1	0	1	60.0	0.0	-2.2813588184228317	0.0	5.7840824029973845	0.0	True	False	True	False	False	False	0.0	0.024292131477807
chr16_482196_A_G_b38	0.0245136	5.799092654460526	5.796057750765372	0	0	0	0	0	0	0	0	0	0	0	1	0	1	60.0	0.025	5.440685652356959	0.0	2.830113614607868	0.0	True	False	True	False	False	False	0.0	0.02429134662155146
chr16_482196_A_G_b38	0.0245136	5.799092654460526	5.796057750765372	0	0	0	0	0	0	0	0	0	0	0	1	0	1	60.0	0.025	5.440685652356959	0.0	2.830113614607868	0.0	True	False	True	False	False	False	0.0	0.02429134662155146
chr17_38878565_G_C_b38	0.0478319	5.955837369464831	5.955837369464831	0	0	0	0	0	1	0	0	1	1	0	1	0	1	40.0	0.0	-2.0428792092803763	2.43506386241625	1.6192300318320465	0.14689249799135973	True	False	True	False	False	False	0.0	0.024291230333665915
chr17_38878565_G_C_b38	0.0130409	5.955837369464831	5.955837369464831	0	0	0	0	0	1	0	0	1	1	0	1	0	1	40.0	0.0	-2.0428792092803763	2.43506386241625	1.6192300318320465	0.14689249799135973	True	False	True	False	False	False	0.0	0.024291230333665915
chr2_171325326_C_T_b38	0.0420952	6.364750756851911	6.244166900663736	0	0	0	1	0	1	1	1	1	0	0	1	0	1	50.0	0.263	-4.188905519765491	3.0136363490393965	3.297341599143756	3.5555661448535	True	False	True	False	False	False	0.0	0.02429121106806218
chr6_32855480_T_C_b38	0.014227	6.587550014824796	6.424869023905388	0	0	0	0	0	1	1	1	1	1	1	1	0	0	50.0	0.0	-6.269546018171243	0.0	-0.7003929856562152	0.0	True	False	True	False	False	False	0.0	0.02429109679319535
chr6_32855480_T_C_b38	0.014227	6.587550014824796	6.424869023905388	0	0	0	0	0	1	1	1	1	1	1	1	0	0	50.0	0.0	-6.269546018171243	0.0	-0.7003929856562152	0.0	True	False	True	False	False	False	0.0	0.02429109679319535
chr6_32855480_T_C_b38	0.0331222	6.587550014824796	6.424869023905388	0	0	0	0	0	1	1	1	1	1	1	1	0	0	50.0	0.0	-6.269546018171243	0.0	-0.7003929856562152	0.0	True	False	True	False	False	False	0.0	0.02429109679319535
chr6_32855480_T_C_b38	0.0331222	6.587550014824796	6.424869023905388	0	0	0	0	0	1	1	1	1	1	1	1	0	0	50.0	0.0	-6.269546018171243	0.0	-0.7003929856562152	0.0	True	False	True	False	False	False	0.0	0.02429109679319535
chr6_32855480_T_C_b38	0.014227	6.587550014824796	6.424869023905388	0	0	0	0	0	1	1	1	1	1	1	1	0	0	50.0	0.0	-6.269546018171243	0.0	-0.7003929856562152	0.0	True	False	True	False	False	False	0.0	0.02429109679319535
chr6_32855480_T_C_b38	0.014227	6.587550014824796	6.424869023905388	0	0	0	0	0	1	1	1	1	1	1	1	0	0	50.0	0.0	-6.269546018171243	0.0	-0.7003929856562152	0.0	True	False	True	False	False	False	0.0	0.02429109679319535
chr6_32855480_T_C_b38	0.0331222	6.587550014824796	6.424869023905388	0	0	0	0	0	1	1	1	1	1	1	1	0	0	50.0	0.0	-6.269546018171243	0.0	-0.7003929856562152	0.0	True	False	True	False	False	False	0.0	0.02429109679319535
chr6_32855480_T_C_b38	0.0331222	6.587550014824796	6.424869023905388	0	0	0	0	0	1	1	1	1	1	1	1	0	0	50.0	0.0	-6.269546018171243	0.0	-0.7003929856562152	0.0	True	False	True	False	False	False	0.0	0.02429109679319535
chr6_32855480_T_C_b38	0.014227	6.587550014824796	6.424869023905388	0	0	0	0	0	1	1	1	1	1	1	1	0	0	50.0	0.0	-6.269546018171243	0.0	-0.7003929856562152	0.0	True	False	True	False	False	False	0.0	0.02429109679319535
chr6_32855480_T_C_b38	0.0331222	6.587550014824796	6.424869023905388	0	0	0	0	0	1	1	1	1	1	1	1	0	0	50.0	0.0	-6.269546018171243	0.0	-0.7003929856562152	0.0	True	False	True	False	False	False	0.0	0.02429109679319535
chr6_32855480_T_C_b38	0.014227	6.587550014824796	6.424869023905388	0	0	0	0	0	1	1	1	1	1	1	1	0	0	50.0	0.0	-6.269546018171243	0.0	-0.7003929856562152	0.0	True	False	True	False	False	False	0.0	0.02429109679319535
chr6_32855480_T_C_b38	0.0331222	6.587550014824796	6.424869023905388	0	0	0	0	0	1	1	1	1	1	1	1	0	0	50.0	0.0	-6.269546018171243	0.0	-0.7003929856562152	0.0	True	False	True	False	False	False	0.0	0.02429109679319535
chr10_130167326_A_C_b38	0.0738328	5.849324779946859	5.849324779946859	0	0	0	1	0	0	0	0	0	0	0	1	0	1	50.0	0.0	-1.0212732125033877	0.0	5.766926395524642	2.66751072258711	True	False	True	False	False	False	0.1172	0.024290891837797035
chr7_80759832_A_G_b38	0.00391085	5.71042701737487	7.20414929203594	0	0	0	1	0	1	0	0	1	0	0	1	0	0	30.0	0.162	-0.9261098474471758	4.237016789805327	4.836641392960807	0.0	True	False	True	False	False	False	0.0	0.024290863890850667
chr10_17687833_A_C_b38	0.0751427	5.831882477283517	5.267858159063328	0	0	1	1	0	1	0	0	1	0	0	1	0	1	20.0	0.0	3.654522805682141	0.0955165586004715	6.032236888899412	0.0	True	False	True	False	False	False	0.0	0.024290755688670534
chr10_17687833_A_C_b38	0.189554	5.831882477283517	5.267858159063328	0	0	1	1	0	1	0	0	1	0	0	1	0	1	20.0	0.0	3.654522805682141	0.0955165586004715	6.032236888899412	0.0	True	False	True	False	False	False	0.0	0.024290755688670534
chr10_17687833_A_C_b38	0.189554	5.831882477283517	5.267858159063328	0	0	1	1	0	1	0	0	1	0	0	1	0	1	20.0	0.0	3.654522805682141	0.0955165586004715	6.032236888899412	0.0	True	False	True	False	False	False	0.0	0.024290755688670534
chr10_17687833_A_C_b38	0.0608096	5.831882477283517	5.267858159063328	0	0	1	1	0	1	0	0	1	0	0	1	0	1	20.0	0.0	3.654522805682141	0.0955165586004715	6.032236888899412	0.0	True	False	True	False	False	False	0.0	0.024290755688670534
chr10_17687833_A_C_b38	0.0608096	5.831882477283517	5.267858159063328	0	0	1	1	0	1	0	0	1	0	0	1	0	1	20.0	0.0	3.654522805682141	0.0955165586004715	6.032236888899412	0.0	True	False	True	False	False	False	0.0	0.024290755688670534
chr10_17687833_A_C_b38	0.0751427	5.831882477283517	5.267858159063328	0	0	1	1	0	1	0	0	1	0	0	1	0	1	20.0	0.0	3.654522805682141	0.0955165586004715	6.032236888899412	0.0	True	False	True	False	False	False	0.0	0.024290755688670534
chr15_63673506_T_C_b38	0.0124822	6.059123195581797	6.70073110954781	0	0	1	0	0	1	0	0	1	1	0	1	0	1	40.0	0.0	-2.7730645938063203	0.0	-0.9101606066920668	0.0	True	False	True	False	False	False	0.0	0.024290695450710123
chr15_63673506_T_C_b38	0.0124822	6.059123195581797	6.70073110954781	0	0	1	0	0	1	0	0	1	1	0	1	0	1	40.0	0.0	-2.7730645938063203	0.0	-0.9101606066920668	0.0	True	False	True	False	False	False	0.0	0.024290695450710123
chr15_63673506_T_C_b38	0.00944181	6.059123195581797	6.70073110954781	0	0	1	0	0	1	0	0	1	1	0	1	0	1	40.0	0.0	-2.7730645938063203	0.0	-0.9101606066920668	0.0	True	False	True	False	False	False	0.0	0.024290695450710123
chr15_63673506_T_C_b38	0.00944181	6.059123195581797	6.70073110954781	0	0	1	0	0	1	0	0	1	1	0	1	0	1	40.0	0.0	-2.7730645938063203	0.0	-0.9101606066920668	0.0	True	False	True	False	False	False	0.0	0.024290695450710123
chr15_63673506_T_C_b38	0.0124822	6.059123195581797	6.70073110954781	0	0	1	0	0	1	0	0	1	1	0	1	0	1	40.0	0.0	-2.7730645938063203	0.0	-0.9101606066920668	0.0	True	False	True	False	False	False	0.0	0.024290695450710123
chr15_63673506_T_C_b38	0.0124822	6.059123195581797	6.70073110954781	0	0	1	0	0	1	0	0	1	1	0	1	0	1	40.0	0.0	-2.7730645938063203	0.0	-0.9101606066920668	0.0	True	False	True	False	False	False	0.0	0.024290695450710123
chr15_63673506_T_C_b38	0.00944181	6.059123195581797	6.70073110954781	0	0	1	0	0	1	0	0	1	1	0	1	0	1	40.0	0.0	-2.7730645938063203	0.0	-0.9101606066920668	0.0	True	False	True	False	False	False	0.0	0.024290695450710123
chr15_63673506_T_C_b38	0.0124822	6.059123195581797	6.70073110954781	0	0	1	0	0	1	0	0	1	1	0	1	0	1	40.0	0.0	-2.7730645938063203	0.0	-0.9101606066920668	0.0	True	False	True	False	False	False	0.0	0.024290695450710123
chr15_63673506_T_C_b38	0.00944181	6.059123195581797	6.70073110954781	0	0	1	0	0	1	0	0	1	1	0	1	0	1	40.0	0.0	-2.7730645938063203	0.0	-0.9101606066920668	0.0	True	False	True	False	False	False	0.0	0.024290695450710123
chr15_63673506_T_C_b38	0.00944181	6.059123195581797	6.70073110954781	0	0	1	0	0	1	0	0	1	1	0	1	0	1	40.0	0.0	-2.7730645938063203	0.0	-0.9101606066920668	0.0	True	False	True	False	False	False	0.0	0.024290695450710123
chr5_90697228_T_C_b38	0.00194457	5.676753802268282	4.418840607796598	0	0	0	1	0	1	0	0	1	0	0	1	0	1	30.0	0.0	-10.066933935653742	2.704116079891932	2.2687644446137085	0.00587245682143589	True	False	True	False	False	False	0.0	0.02429065151865216
chr12_89497697_T_G_b38	0.0151436	5.87493073085203	5.87493073085203	0	0	1	1	1	1	0	0	1	1	0	1	0	0	40.0	0.0	3.328539601166759	1.8109180869318675	3.592853440899688	0.0	True	False	True	False	False	False		0.024290330215585066
chr12_89497697_T_G_b38	0.0306199	5.87493073085203	5.87493073085203	0	0	1	1	1	1	0	0	1	1	0	1	0	0	40.0	0.0	3.328539601166759	1.8109180869318675	3.592853440899688	0.0	True	False	True	False	False	False		0.024290330215585066
chr2_71428056_G_A_b38	0.0505178	6.39024066706535	6.163314804034641	0	0	0	1	0	1	0	0	1	0	0	1	0	1	70.0	0.001	2.751123072208045	2.807353449134035	4.651559946232844	0.0	True	False	True	False	False	False	0.0	0.024290194632727885
chr6_35290762_C_A_b38	0.0023431	6.208590026096629	4.812184355372417	0	0	0	1	0	0	0	0	0	0	0	1	0	1	50.0	0.081	-4.684239602561847	0.6210628860555296	3.909809479888153	0.0	False	True	True	False	False	False	0.0	0.024290190119642435
chr6_35290762_C_A_b38	0.0023431	6.208590026096629	4.812184355372417	0	0	0	1	0	0	0	0	0	0	0	1	0	1	50.0	0.081	-4.684239602561847	0.6210628860555296	3.909809479888153	0.0	False	True	True	False	False	False	0.0	0.024290190119642435
chr6_35290762_C_A_b38	0.0023431	6.208590026096629	4.812184355372417	0	0	0	1	0	0	0	0	0	0	0	1	0	1	50.0	0.081	-4.684239602561847	0.6210628860555296	3.909809479888153	0.0	False	True	True	False	False	False	0.0	0.024290190119642435
chr6_35290762_C_A_b38	0.0023431	6.208590026096629	4.812184355372417	0	0	0	1	0	0	0	0	0	0	0	1	0	1	50.0	0.081	-4.684239602561847	0.6210628860555296	3.909809479888153	0.0	False	True	True	False	False	False	0.0	0.024290190119642435
chr9_136762254_A_C_b38	0.071373	6.148468295917647	3.58351893845611	0	0	1	0	0	0	0	1	0	0	0	1	0	0	60.0	0.001	-1.4585991173558477	0.0	2.2580202371112605	0.0	False	True	True	False	False	False	0.0	0.024290145939248248
chr10_71289350_C_T_b38	0.033452	5.8888779583328805	5.8888779583328805	0	0	0	0	0	0	0	0	0	0	0	1	0	1	60.0	0.0	-7.087082028911587	0.0	4.495742688474145	0.0	True	False	True	False	False	False	0.0	0.02428995478539207
chr10_71289350_C_T_b38	0.0451869	5.8888779583328805	5.8888779583328805	0	0	0	0	0	0	0	0	0	0	0	1	0	1	60.0	0.0	-7.087082028911587	0.0	4.495742688474145	0.0	True	False	True	False	False	False	0.0	0.02428995478539207
chr10_71289350_C_T_b38	0.0451869	5.8888779583328805	5.8888779583328805	0	0	0	0	0	0	0	0	0	0	0	1	0	1	60.0	0.0	-7.087082028911587	0.0	4.495742688474145	0.0	True	False	True	False	False	False	0.0	0.02428995478539207
chr10_71289350_C_T_b38	0.033452	5.8888779583328805	5.8888779583328805	0	0	0	0	0	0	0	0	0	0	0	1	0	1	60.0	0.0	-7.087082028911587	0.0	4.495742688474145	0.0	True	False	True	False	False	False	0.0	0.02428995478539207
chr5_36261764_A_T_b38	0.0555419	5.170483995038151	5.1647859739235145	0	0	1	0	0	0	0	0	0	0	0	0	0	0	20.0	0.0	-16.53276253128142	0.6951897065740624	-2.433730791180139	0.48563136790875205	True	False	True	False	False	False	0.0	0.024289921427157777
chr5_36261764_A_T_b38	0.0555419	5.170483995038151	5.1647859739235145	0	0	1	0	0	0	0	0	0	0	0	0	0	0	20.0	0.0	-16.53276253128142	0.6951897065740624	-2.433730791180139	0.48563136790875205	True	False	True	False	False	False	0.0	0.024289921427157777
chr5_36261764_A_T_b38	0.0555419	5.170483995038151	5.1647859739235145	0	0	1	0	0	0	0	0	0	0	0	0	0	0	20.0	0.0	-16.53276253128142	0.6951897065740624	-2.433730791180139	0.48563136790875205	True	False	True	False	False	False	0.0	0.024289921427157777
chr5_36261764_A_T_b38	0.0555419	5.170483995038151	5.1647859739235145	0	0	1	0	0	0	0	0	0	0	0	0	0	0	20.0	0.0	-16.53276253128142	0.6951897065740624	-2.433730791180139	0.48563136790875205	True	False	True	False	False	False	0.0	0.024289921427157777
chr5_36261764_A_T_b38	0.0555419	5.170483995038151	5.1647859739235145	0	0	1	0	0	0	0	0	0	0	0	0	0	0	20.0	0.0	-16.53276253128142	0.6951897065740624	-2.433730791180139	0.48563136790875205	True	False	True	False	False	False	0.0	0.024289921427157777
chr8_25278155_G_C_b38	0.001625	6.236369590203704	6.025865973825314	0	0	0	0	0	1	0	0	1	0	0	1	0	1	70.0	0.0	-4.005555243524231	0.6746211296782922	1.7679482349141509	6.246929466656589	True	False	True	False	False	False	0.0	0.024289690909113808
chr8_25278155_G_C_b38	0.001625	6.236369590203704	6.025865973825314	0	0	0	0	0	1	0	0	1	0	0	1	0	1	70.0	0.0	-4.005555243524231	0.6746211296782922	1.7679482349141509	6.246929466656589	True	False	True	False	False	False	0.0	0.024289690909113808
chr8_25278155_G_C_b38	0.00160041	6.236369590203704	6.025865973825314	0	0	0	0	0	1	0	0	1	0	0	1	0	1	70.0	0.0	-4.005555243524231	0.6746211296782922	1.7679482349141509	6.246929466656589	True	False	True	False	False	False	0.0	0.024289690909113808
chr8_25278155_G_C_b38	0.001625	6.236369590203704	6.025865973825314	0	0	0	0	0	1	0	0	1	0	0	1	0	1	70.0	0.0	-4.005555243524231	0.6746211296782922	1.7679482349141509	6.246929466656589	True	False	True	False	False	False	0.0	0.024289690909113808
chr8_25278155_G_C_b38	0.00160041	6.236369590203704	6.025865973825314	0	0	0	0	0	1	0	0	1	0	0	1	0	1	70.0	0.0	-4.005555243524231	0.6746211296782922	1.7679482349141509	6.246929466656589	True	False	True	False	False	False	0.0	0.024289690909113808
chr8_25278155_G_C_b38	0.00160041	6.236369590203704	6.025865973825314	0	0	0	0	0	1	0	0	1	0	0	1	0	1	70.0	0.0	-4.005555243524231	0.6746211296782922	1.7679482349141509	6.246929466656589	True	False	True	False	False	False	0.0	0.024289690909113808
chr22_29569891_G_A_b38	0.00194342	6.54965074223381	3.295836866004329	1	0	0	1	0	1	0	0	1	1	0	1	0	1	60.0	0.893	-1.007331666388458	0.0	3.7388924292606447	0.0	False	True	True	False	False	False	0.0	0.0242896357534268
chr9_133791261_A_G_b38	0.0843817	6.259581464064923	6.257667587882639	0	0	0	0	0	1	0	0	1	0	0	1	0	1	70.0	0.0	-7.608802928648294	0.4892724563103749	5.238331699449489	0.08161766640655088	True	False	True	False	False	False	0.0	0.024289462018437995
chr9_133791261_A_G_b38	0.0309744	6.259581464064923	6.257667587882639	0	0	0	0	0	1	0	0	1	0	0	1	0	1	70.0	0.0	-7.608802928648294	0.4892724563103749	5.238331699449489	0.08161766640655088	True	False	True	False	False	False	0.0	0.024289462018437995
chr9_133791261_A_G_b38	0.0309744	6.259581464064923	6.257667587882639	0	0	0	0	0	1	0	0	1	0	0	1	0	1	70.0	0.0	-7.608802928648294	0.4892724563103749	5.238331699449489	0.08161766640655088	True	False	True	False	False	False	0.0	0.024289462018437995
chr9_133791261_A_G_b38	0.0843817	6.259581464064923	6.257667587882639	0	0	0	0	0	1	0	0	1	0	0	1	0	1	70.0	0.0	-7.608802928648294	0.4892724563103749	5.238331699449489	0.08161766640655088	True	False	True	False	False	False	0.0	0.024289462018437995
chr9_133791261_A_G_b38	0.0309744	6.259581464064923	6.257667587882639	0	0	0	0	0	1	0	0	1	0	0	1	0	1	70.0	0.0	-7.608802928648294	0.4892724563103749	5.238331699449489	0.08161766640655088	True	False	True	False	False	False	0.0	0.024289462018437995
chr9_133791261_A_G_b38	0.0843817	6.259581464064923	6.257667587882639	0	0	0	0	0	1	0	0	1	0	0	1	0	1	70.0	0.0	-7.608802928648294	0.4892724563103749	5.238331699449489	0.08161766640655088	True	False	True	False	False	False	0.0	0.024289462018437995
chr19_15922843_C_T_b38	0.010117	6.025865973825314	6.025865973825314	0	0	0	0	0	1	0	0	1	0	0	1	0	1	60.0	0.0	6.635356119848487	0.0	5.679269416211383	1.251888301835173	True	False	True	False	False	False	0.0	0.024289363862509343
chr19_15922843_C_T_b38	0.010117	6.025865973825314	6.025865973825314	0	0	0	0	0	1	0	0	1	0	0	1	0	1	60.0	0.0	6.635356119848487	0.0	5.679269416211383	1.251888301835173	True	False	True	False	False	False	0.0	0.024289363862509343
chr19_15922843_C_T_b38	0.0584612	6.025865973825314	6.025865973825314	0	0	0	0	0	1	0	0	1	0	0	1	0	1	60.0	0.0	6.635356119848487	0.0	5.679269416211383	1.251888301835173	True	False	True	False	False	False	0.0	0.024289363862509343
chr19_15922843_C_T_b38	0.0584612	6.025865973825314	6.025865973825314	0	0	0	0	0	1	0	0	1	0	0	1	0	1	60.0	0.0	6.635356119848487	0.0	5.679269416211383	1.251888301835173	True	False	True	False	False	False	0.0	0.024289363862509343
chr4_76145084_C_T_b38	0.0372616	6.156978985585555	6.154858094016418	0	0	0	0	0	0	0	0	0	0	0	0	0	1	80.0	0.007	-2.657253045612064	0.0	9.064857354205976	5.775047008040261	True	False	True	False	False	False	0.0	0.024289347012401038
chr22_44703586_T_G_b38	0.00766099	6.88653164253051	6.88653164253051	0	0	0	0	0	1	0	1	1	1	1	1	1	0	60.0	0.0	-5.1863120299247	1.898702557845735	6.964829793737529	0.0	True	False	True	False	False	False		0.02428899013271184
chr22_44703586_T_G_b38	0.00807518	6.88653164253051	6.88653164253051	0	0	0	0	0	1	0	1	1	1	1	1	1	0	60.0	0.0	-5.1863120299247	1.898702557845735	6.964829793737529	0.0	True	False	True	False	False	False		0.02428899013271184
chr4_37592076_C_T_b38	0.0139626	6.756932389247553	7.268920128193722	0	0	0	1	0	0	0	0	0	0	1	0	0	0	80.0	0.003	1.4899136379150335	2.9176656374729486	0.5890811055327276	0.5385828054568691	False	True	True	False	False	False	0.0	0.024288973814404726
chr5_157563888_G_A_b38	0.00557107	6.186208623900494	6.184148890937483	0	0	0	0	1	1	0	1	1	1	0	1	1	1	50.0	0.001	-5.035200749115825	0.0	-0.4658640470714346	0.0	True	False	True	False	False	False		0.024288762632981725
chr22_37231194_T_C_b38	0.00105459	6.68586094706836	3.6109179126442243	0	0	0	1	1	1	0	1	1	1	0	1	1	1	70.0	0.0	-3.7311263383806352	0.0	3.368668610091234	5.325548958479345	True	False	True	False	False	False	0.0	0.0242885471171295
chr22_37231194_T_C_b38	0.00105459	6.68586094706836	3.6109179126442243	0	0	0	1	1	1	0	1	1	1	0	1	1	1	70.0	0.0	-3.7311263383806352	0.0	3.368668610091234	5.325548958479345	True	False	True	False	False	False	0.0	0.0242885471171295
chr15_41853832_C_T_b38	0.0189206	5.924255797414532	3.828641396489095	0	0	0	0	1	0	0	0	0	1	0	1	0	1	60.0	0.0	-4.114374939960104	0.0	-2.6345544846648608	0.0	True	False	True	False	False	False	0.0	0.02428850172004658
chr15_41853832_C_T_b38	0.0189206	5.924255797414532	3.828641396489095	0	0	0	0	1	0	0	0	0	1	0	1	0	1	60.0	0.0	-4.114374939960104	0.0	-2.6345544846648608	0.0	True	False	True	False	False	False	0.0	0.02428850172004658
chr15_41853832_C_T_b38	0.0189206	5.924255797414532	3.828641396489095	0	0	0	0	1	0	0	0	0	1	0	1	0	1	60.0	0.0	-4.114374939960104	0.0	-2.6345544846648608	0.0	True	False	True	False	False	False	0.0	0.02428850172004658
chr16_1217380_C_G_b38	0.0196395	6.1070228877422545	5.916202062607435	0	0	0	0	0	0	0	1	0	0	0	1	0	1	60.0	0.004	-3.4221537327408287	0.0	4.883252807392353	0.0	True	False	True	False	False	False	0.0	0.024288433273152516
chr16_1217380_C_G_b38	0.031992	6.1070228877422545	5.916202062607435	0	0	0	0	0	0	0	1	0	0	0	1	0	1	60.0	0.004	-3.4221537327408287	0.0	4.883252807392353	0.0	True	False	True	False	False	False	0.0	0.024288433273152516
chr16_1217380_C_G_b38	0.0196395	6.1070228877422545	5.916202062607435	0	0	0	0	0	0	0	1	0	0	0	1	0	1	60.0	0.004	-3.4221537327408287	0.0	4.883252807392353	0.0	True	False	True	False	False	False	0.0	0.024288433273152516
chr16_1217380_C_G_b38	0.031992	6.1070228877422545	5.916202062607435	0	0	0	0	0	0	0	1	0	0	0	1	0	1	60.0	0.004	-3.4221537327408287	0.0	4.883252807392353	0.0	True	False	True	False	False	False	0.0	0.024288433273152516
chr16_1217380_C_G_b38	0.031992	6.1070228877422545	5.916202062607435	0	0	0	0	0	0	0	1	0	0	0	1	0	1	60.0	0.004	-3.4221537327408287	0.0	4.883252807392353	0.0	True	False	True	False	False	False	0.0	0.024288433273152516
chr16_1217380_C_G_b38	0.0196395	6.1070228877422545	5.916202062607435	0	0	0	0	0	0	0	1	0	0	0	1	0	1	60.0	0.004	-3.4221537327408287	0.0	4.883252807392353	0.0	True	False	True	False	False	False	0.0	0.024288433273152516
chr16_1217380_C_G_b38	0.031992	6.1070228877422545	5.916202062607435	0	0	0	0	0	0	0	1	0	0	0	1	0	1	60.0	0.004	-3.4221537327408287	0.0	4.883252807392353	0.0	True	False	True	False	False	False	0.0	0.024288433273152516
chr16_1217380_C_G_b38	0.0196395	6.1070228877422545	5.916202062607435	0	0	0	0	0	0	0	1	0	0	0	1	0	1	60.0	0.004	-3.4221537327408287	0.0	4.883252807392353	0.0	True	False	True	False	False	False	0.0	0.024288433273152516
chr16_1217380_C_G_b38	0.0196395	6.1070228877422545	5.916202062607435	0	0	0	0	0	0	0	1	0	0	0	1	0	1	60.0	0.004	-3.4221537327408287	0.0	4.883252807392353	0.0	True	False	True	False	False	False	0.0	0.024288433273152516
chr16_1217380_C_G_b38	0.031992	6.1070228877422545	5.916202062607435	0	0	0	0	0	0	0	1	0	0	0	1	0	1	60.0	0.004	-3.4221537327408287	0.0	4.883252807392353	0.0	True	False	True	False	False	False	0.0	0.024288433273152516
chr14_23565807_C_T_b38	0.0162626	6.985641817639208	5.545177444479562	1	1	1	0	0	1	0	1	1	1	0	1	0	1	70.0	0.903	1.987120435550331	5.433459929178776	-2.684313936433469	0.0	False	True	True	False	False	False	0.0	0.024288348445090716
chr14_23565807_C_T_b38	0.0162626	6.985641817639208	5.545177444479562	1	1	1	0	0	1	0	1	1	1	0	1	0	1	70.0	0.903	1.987120435550331	5.433459929178776	-2.684313936433469	0.0	False	True	True	False	False	False	0.0	0.024288348445090716
chr14_23565807_C_T_b38	0.0162626	6.985641817639208	5.545177444479562	1	1	1	0	0	1	0	1	1	1	0	1	0	1	70.0	0.903	1.987120435550331	5.433459929178776	-2.684313936433469	0.0	False	True	True	False	False	False	0.0	0.024288348445090716
chr14_23565807_C_T_b38	0.0162626	6.985641817639208	5.545177444479562	1	1	1	0	0	1	0	1	1	1	0	1	0	1	70.0	0.903	1.987120435550331	5.433459929178776	-2.684313936433469	0.0	False	True	True	False	False	False	0.0	0.024288348445090716
chr14_23565807_C_T_b38	0.0162626	6.985641817639208	5.545177444479562	1	1	1	0	0	1	0	1	1	1	0	1	0	1	70.0	0.903	1.987120435550331	5.433459929178776	-2.684313936433469	0.0	False	True	True	False	False	False	0.0	0.024288348445090716
chr14_23565807_C_T_b38	0.0162626	6.985641817639208	5.545177444479562	1	1	1	0	0	1	0	1	1	1	0	1	0	1	70.0	0.903	1.987120435550331	5.433459929178776	-2.684313936433469	0.0	False	True	True	False	False	False	0.0	0.024288348445090716
chr14_23565807_C_T_b38	0.0162626	6.985641817639208	5.545177444479562	1	1	1	0	0	1	0	1	1	1	0	1	0	1	70.0	0.903	1.987120435550331	5.433459929178776	-2.684313936433469	0.0	False	True	True	False	False	False	0.0	0.024288348445090716
chr10_15220509_A_G_b38	0.00494819	6.077642243349034	6.075346031088684	0	0	1	0	1	1	0	1	1	0	0	1	0	1	40.0	0.0	1.023020557481587	10.378910632410454	1.07565463035845	0.8964281099959805	True	False	True	False	False	False	0.0	0.024288320597560184
chr10_15220509_A_G_b38	0.0119992	6.077642243349034	6.075346031088684	0	0	1	0	1	1	0	1	1	0	0	1	0	1	40.0	0.0	1.023020557481587	10.378910632410454	1.07565463035845	0.8964281099959805	True	False	True	False	False	False	0.0	0.024288320597560184
chr10_15220509_A_G_b38	0.0119992	6.077642243349034	6.075346031088684	0	0	1	0	1	1	0	1	1	0	0	1	0	1	40.0	0.0	1.023020557481587	10.378910632410454	1.07565463035845	0.8964281099959805	True	False	True	False	False	False	0.0	0.024288320597560184
chr10_15220509_A_G_b38	0.00494819	6.077642243349034	6.075346031088684	0	0	1	0	1	1	0	1	1	0	0	1	0	1	40.0	0.0	1.023020557481587	10.378910632410454	1.07565463035845	0.8964281099959805	True	False	True	False	False	False	0.0	0.024288320597560184
chr8_143308936_A_G_b38	0.00272373	6.410174881966167	5.961005339623274	0	0	1	0	0	0	0	0	0	0	1	0	0	1	60.0	0.0	-10.764138811491804	0.0	-1.96170005383604	1.3912788974808663	True	False	True	False	False	False	0.0	0.024288174292320084
chr8_143308936_A_G_b38	0.00272373	6.410174881966167	5.961005339623274	0	0	1	0	0	0	0	0	0	0	1	0	0	1	60.0	0.0	-10.764138811491804	0.0	-1.96170005383604	1.3912788974808663	True	False	True	False	False	False	0.0	0.024288174292320084
chr8_143308936_A_G_b38	0.00272373	6.410174881966167	5.961005339623274	0	0	1	0	0	0	0	0	0	0	1	0	0	1	60.0	0.0	-10.764138811491804	0.0	-1.96170005383604	1.3912788974808663	True	False	True	False	False	False	0.0	0.024288174292320084
chr11_46679558_G_A_b38	0.103133	6.586171654854675	4.499809670330265	0	0	1	0	0	1	0	0	1	1	0	1	0	1	70.0	0.0	-2.475361625904315	0.0	5.3732874879544354	0.0	True	False	True	False	False	False	0.0	0.024288110926562727
chr11_46679558_G_A_b38	0.103133	6.586171654854675	4.499809670330265	0	0	1	0	0	1	0	0	1	1	0	1	0	1	70.0	0.0	-2.475361625904315	0.0	5.3732874879544354	0.0	True	False	True	False	False	False	0.0	0.024288110926562727
chr11_46679558_G_A_b38	0.103133	6.586171654854675	4.499809670330265	0	0	1	0	0	1	0	0	1	1	0	1	0	1	70.0	0.0	-2.475361625904315	0.0	5.3732874879544354	0.0	True	False	True	False	False	False	0.0	0.024288110926562727
chr11_46679558_G_A_b38	0.103133	6.586171654854675	4.499809670330265	0	0	1	0	0	1	0	0	1	1	0	1	0	1	70.0	0.0	-2.475361625904315	0.0	5.3732874879544354	0.0	True	False	True	False	False	False	0.0	0.024288110926562727
chr14_74029617_A_G_b38	0.0895216	5.910796644040527	5.910796644040527	0	0	1	0	0	0	0	0	0	0	0	1	0	1	60.0	0.001	3.272330102117722	0.0	1.4507176972572466	0.0	True	False	True	False	False	False	0.0	0.024288050918748
chr14_74029617_A_G_b38	0.0333539	5.910796644040527	5.910796644040527	0	0	1	0	0	0	0	0	0	0	0	1	0	1	60.0	0.001	3.272330102117722	0.0	1.4507176972572466	0.0	True	False	True	False	False	False	0.0	0.024288050918748
chr14_74029617_A_G_b38	0.0318288	5.910796644040527	5.910796644040527	0	0	1	0	0	0	0	0	0	0	0	1	0	1	60.0	0.001	3.272330102117722	0.0	1.4507176972572466	0.0	True	False	True	False	False	False	0.0	0.024288050918748
chr14_74029617_A_G_b38	0.0333539	5.910796644040527	5.910796644040527	0	0	1	0	0	0	0	0	0	0	0	1	0	1	60.0	0.001	3.272330102117722	0.0	1.4507176972572466	0.0	True	False	True	False	False	False	0.0	0.024288050918748
chr14_74029617_A_G_b38	0.0318288	5.910796644040527	5.910796644040527	0	0	1	0	0	0	0	0	0	0	0	1	0	1	60.0	0.001	3.272330102117722	0.0	1.4507176972572466	0.0	True	False	True	False	False	False	0.0	0.024288050918748
chr14_74029617_A_G_b38	0.0895216	5.910796644040527	5.910796644040527	0	0	1	0	0	0	0	0	0	0	0	1	0	1	60.0	0.001	3.272330102117722	0.0	1.4507176972572466	0.0	True	False	True	False	False	False	0.0	0.024288050918748
chr16_1979722_C_T_b38	0.0038532	7.251344983372214	7.066466970136958	0	1	0	1	1	1	1	1	1	1	1	1	0	1	80.0	0.0	0.6263624151018249	3.197557138750126	5.184981703589877	1.5136580596217328	False	True	True	False	False	False	0.0	0.024287884377345775
chr16_1979722_C_T_b38	0.0038532	7.251344983372214	7.066466970136958	0	1	0	1	1	1	1	1	1	1	1	1	0	1	80.0	0.0	0.6263624151018249	3.197557138750126	5.184981703589877	1.5136580596217328	False	True	True	False	False	False	0.0	0.024287884377345775
chr16_1979722_C_T_b38	0.0038532	7.251344983372214	7.066466970136958	0	1	0	1	1	1	1	1	1	1	1	1	0	1	80.0	0.0	0.6263624151018249	3.197557138750126	5.184981703589877	1.5136580596217328	False	True	True	False	False	False	0.0	0.024287884377345775
chr16_1979722_C_T_b38	0.0038532	7.251344983372214	7.066466970136958	0	1	0	1	1	1	1	1	1	1	1	1	0	1	80.0	0.0	0.6263624151018249	3.197557138750126	5.184981703589877	1.5136580596217328	False	True	True	False	False	False	0.0	0.024287884377345775
chr16_1979722_C_T_b38	0.0038532	7.251344983372214	7.066466970136958	0	1	0	1	1	1	1	1	1	1	1	1	0	1	80.0	0.0	0.6263624151018249	3.197557138750126	5.184981703589877	1.5136580596217328	False	True	True	False	False	False	0.0	0.024287884377345775
chr16_1979722_C_T_b38	0.0038532	7.251344983372214	7.066466970136958	0	1	0	1	1	1	1	1	1	1	1	1	0	1	80.0	0.0	0.6263624151018249	3.197557138750126	5.184981703589877	1.5136580596217328	False	True	True	False	False	False	0.0	0.024287884377345775
chr16_1979722_C_T_b38	0.0038532	7.251344983372214	7.066466970136958	0	1	0	1	1	1	1	1	1	1	1	1	0	1	80.0	0.0	0.6263624151018249	3.197557138750126	5.184981703589877	1.5136580596217328	False	True	True	False	False	False	0.0	0.024287884377345775
chr16_1979722_C_T_b38	0.0038532	7.251344983372214	7.066466970136958	0	1	0	1	1	1	1	1	1	1	1	1	0	1	80.0	0.0	0.6263624151018249	3.197557138750126	5.184981703589877	1.5136580596217328	False	True	True	False	False	False	0.0	0.024287884377345775
chr2_170784224_G_C_b38	0.116071	5.883322388488279	5.883322388488279	0	0	1	0	0	0	0	0	0	0	0	0	0	1	60.0	0.0	-4.2647698980665	0.0	0.2765653524367693	0.0	True	False	True	False	False	False	0.0	0.02428764462887029
chr13_45029640_A_C_b38	0.0584111	5.996452088619021	6.501289670540389	0	0	0	1	0	0	0	0	0	0	0	1	0	1	40.0	0.0	0.8329457193813132	0.091530814868224	1.7497219145375809	0.0	False	True	True	False	False	False	0.0	0.024287487388436266
chr13_45029640_A_C_b38	0.0584111	5.996452088619021	6.501289670540389	0	0	0	1	0	0	0	0	0	0	0	1	0	1	40.0	0.0	0.8329457193813132	0.091530814868224	1.7497219145375809	0.0	False	True	True	False	False	False	0.0	0.024287487388436266
chr17_59048807_G_A_b38	0.0485066	5.918893854273146	5.916202062607435	0	0	0	1	0	0	0	0	0	0	0	0	0	1	60.0	0.0	-7.51339595691431	0.0	-0.5242492953908879	0.0	True	False	True	False	False	False	0.0	0.024287164132557236
chr2_218164385_C_G_b38	0.00527872	6.752270376141742	6.756932389247553	1	0	1	0	0	0	0	0	0	0	1	1	0	0	60.0	0.385	3.5648749171537863	0.0	-4.951514820962636	0.0	False	True	True	False	False	False	0.0	0.024287120126997432
chr2_176269444_C_T_b38	0.126202	0.0	3.9318256327243257	1	0	1	1	1	1	1	1	1	1	1	1	0	0	70.0	0.406	-3.3244883597522583	0.0	4.412788574269534	0.0	False	True	False	False	False	True	0.0	0.024287104206796056
chr2_176269444_C_T_b38	0.121697	0.0	3.9318256327243257	1	0	1	1	1	1	1	1	1	1	1	1	0	0	70.0	0.406	-3.3244883597522583	0.0	4.412788574269534	0.0	False	True	False	False	False	True	0.0	0.024287104206796056
chr6_41596246_G_T_b38	0.00725682	6.582025138892826	6.835184586147301	0	0	1	0	0	1	0	1	1	1	0	1	0	1	60.0	0.014	6.3188340087631225	3.670382201241631	5.084113914718358	0.0	True	False	True	False	False	False	0.0	0.024286719782187972
chr6_41596246_G_T_b38	0.00725682	6.582025138892826	6.835184586147301	0	0	1	0	0	1	0	1	1	1	0	1	0	1	60.0	0.014	6.3188340087631225	3.670382201241631	5.084113914718358	0.0	True	False	True	False	False	False	0.0	0.024286719782187972
chr3_32704545_A_G_b38	0.0156685	6.059123195581797	5.583496308781699	0	0	0	0	0	1	0	0	1	0	0	1	0	1	40.0	0.0	4.908528339429323	7.620943068486901	2.309119769317362	0.4595813874287411	True	False	True	False	False	False	0.0	0.024286662701062826
chr3_32704545_A_G_b38	0.0156685	6.059123195581797	5.583496308781699	0	0	0	0	0	1	0	0	1	0	0	1	0	1	40.0	0.0	4.908528339429323	7.620943068486901	2.309119769317362	0.4595813874287411	True	False	True	False	False	False	0.0	0.024286662701062826
chr3_32704545_A_G_b38	0.0156685	6.059123195581797	5.583496308781699	0	0	0	0	0	1	0	0	1	0	0	1	0	1	40.0	0.0	4.908528339429323	7.620943068486901	2.309119769317362	0.4595813874287411	True	False	True	False	False	False	0.0	0.024286662701062826
chr3_32704545_A_G_b38	0.0156685	6.059123195581797	5.583496308781699	0	0	0	0	0	1	0	0	1	0	0	1	0	1	40.0	0.0	4.908528339429323	7.620943068486901	2.309119769317362	0.4595813874287411	True	False	True	False	False	False	0.0	0.024286662701062826
chr3_32704545_A_G_b38	0.0156685	6.059123195581797	5.583496308781699	0	0	0	0	0	1	0	0	1	0	0	1	0	1	40.0	0.0	4.908528339429323	7.620943068486901	2.309119769317362	0.4595813874287411	True	False	True	False	False	False	0.0	0.024286662701062826
chr13_45530401_G_A_b38	0.170151	5.940171252720432	5.638354669333745	0	0	0	1	0	1	0	0	1	0	0	1	0	1	30.0	0.682	4.5516301152520615	0.0	2.3108064941340487	0.18121556029802832	True	False	True	False	False	False	0.0	0.02428646870234853
chr13_45530401_G_A_b38	0.0775297	5.940171252720432	5.638354669333745	0	0	0	1	0	1	0	0	1	0	0	1	0	1	30.0	0.682	4.5516301152520615	0.0	2.3108064941340487	0.18121556029802832	True	False	True	False	False	False	0.0	0.02428646870234853
chr13_45530401_G_A_b38	0.0775297	5.940171252720432	5.638354669333745	0	0	0	1	0	1	0	0	1	0	0	1	0	1	30.0	0.682	4.5516301152520615	0.0	2.3108064941340487	0.18121556029802832	True	False	True	False	False	False	0.0	0.02428646870234853
chr13_45530401_G_A_b38	0.163195	5.940171252720432	5.638354669333745	0	0	0	1	0	1	0	0	1	0	0	1	0	1	30.0	0.682	4.5516301152520615	0.0	2.3108064941340487	0.18121556029802832	True	False	True	False	False	False	0.0	0.02428646870234853
chr13_45530401_G_A_b38	0.170151	5.940171252720432	5.638354669333745	0	0	0	1	0	1	0	0	1	0	0	1	0	1	30.0	0.682	4.5516301152520615	0.0	2.3108064941340487	0.18121556029802832	True	False	True	False	False	False	0.0	0.02428646870234853
chr13_45530401_G_A_b38	0.163195	5.940171252720432	5.638354669333745	0	0	0	1	0	1	0	0	1	0	0	1	0	1	30.0	0.682	4.5516301152520615	0.0	2.3108064941340487	0.18121556029802832	True	False	True	False	False	False	0.0	0.02428646870234853
chr3_184578952_G_C_b38	0.0137804	6.473890696352274	6.18826412308259	0	0	1	0	1	1	0	0	1	1	0	1	0	0	70.0	0.813	-0.4950029728197645	0.0	-0.5048628872036858	0.3735323215249764	True	False	True	False	False	False	0.0	0.02428633506643218
chr3_184578952_G_C_b38	0.0137804	6.473890696352274	6.18826412308259	0	0	1	0	1	1	0	0	1	1	0	1	0	0	70.0	0.813	-0.4950029728197645	0.0	-0.5048628872036858	0.3735323215249764	True	False	True	False	False	False	0.0	0.02428633506643218
chr3_184578952_G_C_b38	0.0137804	6.473890696352274	6.18826412308259	0	0	1	0	1	1	0	0	1	1	0	1	0	0	70.0	0.813	-0.4950029728197645	0.0	-0.5048628872036858	0.3735323215249764	True	False	True	False	False	False	0.0	0.02428633506643218
chr14_102937528_C_T_b38	0.0119165	6.3578422665081	6.3561076606958915	0	0	0	0	0	1	0	0	1	0	0	1	0	1	80.0	0.0	-1.9223023360600069	5.763799200587172	-2.4083540835325508	6.661916967228761	True	False	True	False	False	False	0.0	0.024286282648477327
chr14_102937528_C_T_b38	0.0119165	6.3578422665081	6.3561076606958915	0	0	0	0	0	1	0	0	1	0	0	1	0	1	80.0	0.0	-1.9223023360600069	5.763799200587172	-2.4083540835325508	6.661916967228761	True	False	True	False	False	False	0.0	0.024286282648477327
chr14_102937528_C_T_b38	0.0119165	6.3578422665081	6.3561076606958915	0	0	0	0	0	1	0	0	1	0	0	1	0	1	80.0	0.0	-1.9223023360600069	5.763799200587172	-2.4083540835325508	6.661916967228761	True	False	True	False	False	False	0.0	0.024286282648477327
chr4_8033045_C_T_b38	0.140678	5.902633333401366	5.902633333401366	0	0	0	0	0	1	0	0	1	0	0	1	0	0	60.0	0.0	4.8978460967851225	0.0	2.340685600977181	0.0	True	False	True	False	False	False	0.0	0.024285946173916877
chr4_8033045_C_T_b38	0.013489	5.902633333401366	5.902633333401366	0	0	0	0	0	1	0	0	1	0	0	1	0	0	60.0	0.0	4.8978460967851225	0.0	2.340685600977181	0.0	True	False	True	False	False	False	0.0	0.024285946173916877
chr5_119524521_A_G_b38	0.0121199	6.54534966033442	6.543911845564792	0	0	0	1	1	1	0	1	1	0	0	1	0	1	40.0	0.559	9.283408628988646	7.587949896428556	7.111823925531375	0.5055102295228764	True	False	True	False	False	False	0.0	0.024285910705178607
chr5_119524521_A_G_b38	0.0121199	6.54534966033442	6.543911845564792	0	0	0	1	1	1	0	1	1	0	0	1	0	1	40.0	0.559	9.283408628988646	7.587949896428556	7.111823925531375	0.5055102295228764	True	False	True	False	False	False	0.0	0.024285910705178607
chr19_54459847_G_A_b38	0.00471321	7.553810852008231	7.336285660021297	1	1	1	1	0	0	0	1	0	1	1	1	0	1	70.0	0.0	-0.5103791114709193	3.4553954239093256	-3.993741939454871	0.0	False	True	True	False	False	False	0.0	0.024285150958310953
chr19_54459847_G_A_b38	0.00471321	7.553810852008231	7.336285660021297	1	1	1	1	0	0	0	1	0	1	1	1	0	1	70.0	0.0	-0.5103791114709193	3.4553954239093256	-3.993741939454871	0.0	False	True	True	False	False	False	0.0	0.024285150958310953
chr9_128425018_A_G_b38	0.118051	6.003887067106539	6.003887067106539	0	0	0	0	0	0	0	0	0	0	0	0	0	1	70.0	0.018	1.6575293873778212	6.392424046835401	2.232149483549968	1.2844038674639933	True	False	True	False	False	False	0.0	0.02428507032638177
chr9_128425018_A_G_b38	0.120962	6.003887067106539	6.003887067106539	0	0	0	0	0	0	0	0	0	0	0	0	0	1	70.0	0.018	1.6575293873778212	6.392424046835401	2.232149483549968	1.2844038674639933	True	False	True	False	False	False	0.0	0.02428507032638177
chr9_128425018_A_G_b38	0.0809377	6.003887067106539	6.003887067106539	0	0	0	0	0	0	0	0	0	0	0	0	0	1	70.0	0.018	1.6575293873778212	6.392424046835401	2.232149483549968	1.2844038674639933	True	False	True	False	False	False	0.0	0.02428507032638177
chr9_128425018_A_G_b38	0.120962	6.003887067106539	6.003887067106539	0	0	0	0	0	0	0	0	0	0	0	0	0	1	70.0	0.018	1.6575293873778212	6.392424046835401	2.232149483549968	1.2844038674639933	True	False	True	False	False	False	0.0	0.02428507032638177
chr9_128425018_A_G_b38	0.120962	6.003887067106539	6.003887067106539	0	0	0	0	0	0	0	0	0	0	0	0	0	1	70.0	0.018	1.6575293873778212	6.392424046835401	2.232149483549968	1.2844038674639933	True	False	True	False	False	False	0.0	0.02428507032638177
chr9_128425018_A_G_b38	0.0809377	6.003887067106539	6.003887067106539	0	0	0	0	0	0	0	0	0	0	0	0	0	1	70.0	0.018	1.6575293873778212	6.392424046835401	2.232149483549968	1.2844038674639933	True	False	True	False	False	False	0.0	0.02428507032638177
chr9_128425018_A_G_b38	0.118051	6.003887067106539	6.003887067106539	0	0	0	0	0	0	0	0	0	0	0	0	0	1	70.0	0.018	1.6575293873778212	6.392424046835401	2.232149483549968	1.2844038674639933	True	False	True	False	False	False	0.0	0.02428507032638177
chr9_128425018_A_G_b38	0.118051	6.003887067106539	6.003887067106539	0	0	0	0	0	0	0	0	0	0	0	0	0	1	70.0	0.018	1.6575293873778212	6.392424046835401	2.232149483549968	1.2844038674639933	True	False	True	False	False	False	0.0	0.02428507032638177
chr9_128425018_A_G_b38	0.120962	6.003887067106539	6.003887067106539	0	0	0	0	0	0	0	0	0	0	0	0	0	1	70.0	0.018	1.6575293873778212	6.392424046835401	2.232149483549968	1.2844038674639933	True	False	True	False	False	False	0.0	0.02428507032638177
chr9_128425018_A_G_b38	0.0809377	6.003887067106539	6.003887067106539	0	0	0	0	0	0	0	0	0	0	0	0	0	1	70.0	0.018	1.6575293873778212	6.392424046835401	2.232149483549968	1.2844038674639933	True	False	True	False	False	False	0.0	0.02428507032638177
chr9_128425018_A_G_b38	0.118051	6.003887067106539	6.003887067106539	0	0	0	0	0	0	0	0	0	0	0	0	0	1	70.0	0.018	1.6575293873778212	6.392424046835401	2.232149483549968	1.2844038674639933	True	False	True	False	False	False	0.0	0.02428507032638177
chr9_128425018_A_G_b38	0.0809377	6.003887067106539	6.003887067106539	0	0	0	0	0	0	0	0	0	0	0	0	0	1	70.0	0.018	1.6575293873778212	6.392424046835401	2.232149483549968	1.2844038674639933	True	False	True	False	False	False	0.0	0.02428507032638177
chr2_3499538_T_C_b38	0.163019	6.124683390894205	6.124683390894205	0	0	1	0	0	0	0	0	0	1	1	1	0	1	20.0	0.0	1.7787433249482956	16.48392777266615	3.297113215094541	0.0	True	False	True	False	False	False	0.0	0.024284809684037924
chr2_3499538_T_C_b38	0.163019	6.124683390894205	6.124683390894205	0	0	1	0	0	0	0	0	0	1	1	1	0	1	20.0	0.0	1.7787433249482956	16.48392777266615	3.297113215094541	0.0	True	False	True	False	False	False	0.0	0.024284809684037924
chr2_3499538_T_C_b38	0.163019	6.124683390894205	6.124683390894205	0	0	1	0	0	0	0	0	0	1	1	1	0	1	20.0	0.0	1.7787433249482956	16.48392777266615	3.297113215094541	0.0	True	False	True	False	False	False	0.0	0.024284809684037924
chr4_82457480_C_T_b38	0.033931	6.093569770045136	6.093569770045136	0	0	0	0	0	0	0	0	0	1	0	1	0	1	70.0	0.011	-1.4028879329572272	0.0	4.636180828035769	1.522800107844958	True	False	True	False	False	False	0.0	0.024284463782996066
chr4_82457480_C_T_b38	0.0236053	6.093569770045136	6.093569770045136	0	0	0	0	0	0	0	0	0	1	0	1	0	1	70.0	0.011	-1.4028879329572272	0.0	4.636180828035769	1.522800107844958	True	False	True	False	False	False	0.0	0.024284463782996066
chr4_82457480_C_T_b38	0.033931	6.093569770045136	6.093569770045136	0	0	0	0	0	0	0	0	0	1	0	1	0	1	70.0	0.011	-1.4028879329572272	0.0	4.636180828035769	1.522800107844958	True	False	True	False	False	False	0.0	0.024284463782996066
chr4_82457480_C_T_b38	0.0236053	6.093569770045136	6.093569770045136	0	0	0	0	0	0	0	0	0	1	0	1	0	1	70.0	0.011	-1.4028879329572272	0.0	4.636180828035769	1.522800107844958	True	False	True	False	False	False	0.0	0.024284463782996066
chr10_5734921_T_C_b38	0.00670126	5.950642552587727	5.948034989180646	0	0	0	1	0	0	0	0	0	0	0	1	0	1	60.0	0.0	0.6816896616812289	0.0	1.4852187027705384	0.3011382638778315	True	False	True	False	False	False	0.0	0.024284424912619923
chr11_60935604_C_T_b38	0.00572471	7.018401799069201	5.869296913133774	1	0	1	0	0	0	0	1	0	1	1	1	0	1	60.0	0.003	4.404898648341217	0.0141050314822201	-6.462960866804046	0.0	False	True	True	False	False	False	0.0	0.024283909395062333
chr11_60935604_C_T_b38	0.00572471	7.018401799069201	5.869296913133774	1	0	1	0	0	0	0	1	0	1	1	1	0	1	60.0	0.003	4.404898648341217	0.0141050314822201	-6.462960866804046	0.0	False	True	True	False	False	False	0.0	0.024283909395062333
chr11_60935604_C_T_b38	0.00572471	7.018401799069201	5.869296913133774	1	0	1	0	0	0	0	1	0	1	1	1	0	1	60.0	0.003	4.404898648341217	0.0141050314822201	-6.462960866804046	0.0	False	True	True	False	False	False	0.0	0.024283909395062333
chr11_60935604_C_T_b38	0.00572471	7.018401799069201	5.869296913133774	1	0	1	0	0	0	0	1	0	1	1	1	0	1	60.0	0.003	4.404898648341217	0.0141050314822201	-6.462960866804046	0.0	False	True	True	False	False	False	0.0	0.024283909395062333
chr11_60935604_C_T_b38	0.00572471	7.018401799069201	5.869296913133774	1	0	1	0	0	0	0	1	0	1	1	1	0	1	60.0	0.003	4.404898648341217	0.0141050314822201	-6.462960866804046	0.0	False	True	True	False	False	False	0.0	0.024283909395062333
chr5_36261717_T_C_b38	0.0555419	5.407171771460119	5.402677381872279	0	0	1	0	0	0	0	0	0	0	0	0	0	0	40.0	0.0	6.141430006629296	0.0	0.814423560203906	0.910032216915944	True	False	True	False	False	False	0.0	0.024283795879851224
chr5_36261717_T_C_b38	0.0555419	5.407171771460119	5.402677381872279	0	0	1	0	0	0	0	0	0	0	0	0	0	0	40.0	0.0	6.141430006629296	0.0	0.814423560203906	0.910032216915944	True	False	True	False	False	False	0.0	0.024283795879851224
chr5_36261717_T_C_b38	0.0555419	5.407171771460119	5.402677381872279	0	0	1	0	0	0	0	0	0	0	0	0	0	0	40.0	0.0	6.141430006629296	0.0	0.814423560203906	0.910032216915944	True	False	True	False	False	False	0.0	0.024283795879851224
chr5_36261717_T_C_b38	0.0555419	5.407171771460119	5.402677381872279	0	0	1	0	0	0	0	0	0	0	0	0	0	0	40.0	0.0	6.141430006629296	0.0	0.814423560203906	0.910032216915944	True	False	True	False	False	False	0.0	0.024283795879851224
chr5_36261717_T_C_b38	0.0555419	5.407171771460119	5.402677381872279	0	0	1	0	0	0	0	0	0	0	0	0	0	0	40.0	0.0	6.141430006629296	0.0	0.814423560203906	0.910032216915944	True	False	True	False	False	False	0.0	0.024283795879851224
chr5_146145127_G_C_b38	0.038971	6.037870919922137	5.983936280687191	0	0	0	0	0	0	0	0	0	0	0	0	0	1	80.0	0.0	3.548544330985094	0.0	0.6998408640125504	1.5890304858117545	True	False	True	False	False	False	0.0	0.024283785516375892
chr5_146145127_G_C_b38	0.038971	6.037870919922137	5.983936280687191	0	0	0	0	0	0	0	0	0	0	0	0	0	1	80.0	0.0	3.548544330985094	0.0	0.6998408640125504	1.5890304858117545	True	False	True	False	False	False	0.0	0.024283785516375892
chr5_146145127_G_C_b38	0.038971	6.037870919922137	5.983936280687191	0	0	0	0	0	0	0	0	0	0	0	0	0	1	80.0	0.0	3.548544330985094	0.0	0.6998408640125504	1.5890304858117545	True	False	True	False	False	False	0.0	0.024283785516375892
chr5_146145127_G_C_b38	0.038971	6.037870919922137	5.983936280687191	0	0	0	0	0	0	0	0	0	0	0	0	0	1	80.0	0.0	3.548544330985094	0.0	0.6998408640125504	1.5890304858117545	True	False	True	False	False	False	0.0	0.024283785516375892
chr5_146145127_G_C_b38	0.038971	6.037870919922137	5.983936280687191	0	0	0	0	0	0	0	0	0	0	0	0	0	1	80.0	0.0	3.548544330985094	0.0	0.6998408640125504	1.5890304858117545	True	False	True	False	False	False	0.0	0.024283785516375892
chr5_146145127_G_C_b38	0.038971	6.037870919922137	5.983936280687191	0	0	0	0	0	0	0	0	0	0	0	0	0	1	80.0	0.0	3.548544330985094	0.0	0.6998408640125504	1.5890304858117545	True	False	True	False	False	False	0.0	0.024283785516375892
chr11_17594009_A_C_b38	0.0843727	5.765191102784844	3.6375861597263857	0	0	0	0	0	0	0	0	0	0	0	0	0	0	60.0	0.0	-1.3623814300418993	3.796549147837293	12.90528572700105	0.0	True	False	True	False	False	False	0.0	0.02428354883898236
chr19_17557974_G_A_b38	0.0271719	6.274762021241939	7.16703787691222	0	0	0	0	0	1	0	0	1	1	0	1	0	1	60.0	0.001	-4.899809188502323	0.9642376636053732	0.6672924200090335	0.7927781547688681	True	False	True	False	False	False	0.0	0.02428347442456185
chr19_17557974_G_A_b38	0.00948984	6.274762021241939	7.16703787691222	0	0	0	0	0	1	0	0	1	1	0	1	0	1	60.0	0.001	-4.899809188502323	0.9642376636053732	0.6672924200090335	0.7927781547688681	True	False	True	False	False	False	0.0	0.02428347442456185
chr20_17370988_G_A_b38	0.00772903	5.552959584921617	7.445417556701687	0	0	1	0	0	0	0	0	0	0	0	0	0	0	40.0	0.0	-3.117606055759005	0.0	10.426425311428098	0.0	True	False	True	False	False	False	0.0	0.024283279824939066
chr20_17370988_G_A_b38	0.00772903	5.552959584921617	7.445417556701687	0	0	1	0	0	0	0	0	0	0	0	0	0	0	40.0	0.0	-3.117606055759005	0.0	10.426425311428098	0.0	True	False	True	False	False	False	0.0	0.024283279824939066
chr20_17370988_G_A_b38	0.00772903	5.552959584921617	7.445417556701687	0	0	1	0	0	0	0	0	0	0	0	0	0	0	40.0	0.0	-3.117606055759005	0.0	10.426425311428098	0.0	True	False	True	False	False	False	0.0	0.024283279824939066
chr3_184359769_T_C_b38	0.0361114	6.678342114654332	6.459904454377535	0	0	1	1	0	1	0	0	1	1	0	1	0	1	60.0	0.205	-8.57750802358975	0.0	4.115975949760255	0.0	True	False	True	False	False	False	0.0	0.02428316897054982
chr3_184359769_T_C_b38	0.0361114	6.678342114654332	6.459904454377535	0	0	1	1	0	1	0	0	1	1	0	1	0	1	60.0	0.205	-8.57750802358975	0.0	4.115975949760255	0.0	True	False	True	False	False	False	0.0	0.02428316897054982
chr3_184359769_T_C_b38	0.0361114	6.678342114654332	6.459904454377535	0	0	1	1	0	1	0	0	1	1	0	1	0	1	60.0	0.205	-8.57750802358975	0.0	4.115975949760255	0.0	True	False	True	False	False	False	0.0	0.02428316897054982
chr3_184359769_T_C_b38	0.0361114	6.678342114654332	6.459904454377535	0	0	1	1	0	1	0	0	1	1	0	1	0	1	60.0	0.205	-8.57750802358975	0.0	4.115975949760255	0.0	True	False	True	False	False	False	0.0	0.02428316897054982
chr3_184359769_T_C_b38	0.00383814	6.678342114654332	6.459904454377535	0	0	1	1	0	1	0	0	1	1	0	1	0	1	60.0	0.205	-8.57750802358975	0.0	4.115975949760255	0.0	True	False	True	False	False	False	0.0	0.02428316897054982
chr3_184359769_T_C_b38	0.00383814	6.678342114654332	6.459904454377535	0	0	1	1	0	1	0	0	1	1	0	1	0	1	60.0	0.205	-8.57750802358975	0.0	4.115975949760255	0.0	True	False	True	False	False	False	0.0	0.02428316897054982
chr3_184359769_T_C_b38	0.00383814	6.678342114654332	6.459904454377535	0	0	1	1	0	1	0	0	1	1	0	1	0	1	60.0	0.205	-8.57750802358975	0.0	4.115975949760255	0.0	True	False	True	False	False	False	0.0	0.02428316897054982
chr3_184359769_T_C_b38	0.00383814	6.678342114654332	6.459904454377535	0	0	1	1	0	1	0	0	1	1	0	1	0	1	60.0	0.205	-8.57750802358975	0.0	4.115975949760255	0.0	True	False	True	False	False	False	0.0	0.02428316897054982
chr17_16092448_C_T_b38	0.00189247	6.373319789577012	5.968707559985366	0	0	0	0	0	0	0	0	0	0	1	1	0	1	60.0	0.004	-4.181886329649133	0.0	5.263129852639331	0.0	True	False	True	False	False	False	0.0	0.02428309283301993
chr17_16092448_C_T_b38	0.00189247	6.373319789577012	5.968707559985366	0	0	0	0	0	0	0	0	0	0	1	1	0	1	60.0	0.004	-4.181886329649133	0.0	5.263129852639331	0.0	True	False	True	False	False	False	0.0	0.02428309283301993
chr17_16092448_C_T_b38	0.00706603	6.373319789577012	5.968707559985366	0	0	0	0	0	0	0	0	0	0	1	1	0	1	60.0	0.004	-4.181886329649133	0.0	5.263129852639331	0.0	True	False	True	False	False	False	0.0	0.02428309283301993
chr17_16092448_C_T_b38	0.00706603	6.373319789577012	5.968707559985366	0	0	0	0	0	0	0	0	0	0	1	1	0	1	60.0	0.004	-4.181886329649133	0.0	5.263129852639331	0.0	True	False	True	False	False	False	0.0	0.02428309283301993
chr17_16092448_C_T_b38	0.00706603	6.373319789577012	5.968707559985366	0	0	0	0	0	0	0	0	0	0	1	1	0	1	60.0	0.004	-4.181886329649133	0.0	5.263129852639331	0.0	True	False	True	False	False	False	0.0	0.02428309283301993
chr17_16092448_C_T_b38	0.00189247	6.373319789577012	5.968707559985366	0	0	0	0	0	0	0	0	0	0	1	1	0	1	60.0	0.004	-4.181886329649133	0.0	5.263129852639331	0.0	True	False	True	False	False	False	0.0	0.02428309283301993
chr11_651139_T_C_b38	0.0026177	5.594711379601839	3.1354942159291497	0	0	1	0	0	0	0	0	0	1	0	1	0	1	20.0	0.132	-20.11865555416014	0.0	1.6795825685318135	6.087021954588366	True	False	True	False	False	False	0.0	0.02428294215752892
chr11_651139_T_C_b38	0.0026177	5.594711379601839	3.1354942159291497	0	0	1	0	0	0	0	0	0	1	0	1	0	1	20.0	0.132	-20.11865555416014	0.0	1.6795825685318135	6.087021954588366	True	False	True	False	False	False	0.0	0.02428294215752892
chr2_197010711_T_C_b38	0.00796456	5.8289456176102075	7.427144133408616	0	0	0	0	1	1	0	0	1	1	0	1	0	1	40.0	0.001	7.438576066068506	5.674990655489271	-1.104497721795795	0.0	True	False	True	False	False	False	0.0	0.024282911524379912
chr2_197010711_T_C_b38	0.00796456	5.8289456176102075	7.427144133408616	0	0	0	0	1	1	0	0	1	1	0	1	0	1	40.0	0.001	7.438576066068506	5.674990655489271	-1.104497721795795	0.0	True	False	True	False	False	False	0.0	0.024282911524379912
chr19_7626579_G_A_b38	0.00791738	6.095824562432225	5.736572297479192	0	0	0	0	0	0	0	0	0	1	0	1	0	1	60.0	0.0	-4.196706500080585	0.0	4.195075826233172	0.0	True	False	True	False	False	False	0.0	0.02428282839624079
chr19_7626579_G_A_b38	0.00791738	6.095824562432225	5.736572297479192	0	0	0	0	0	0	0	0	0	1	0	1	0	1	60.0	0.0	-4.196706500080585	0.0	4.195075826233172	0.0	True	False	True	False	False	False	0.0	0.02428282839624079
chr19_7626579_G_A_b38	0.00791738	6.095824562432225	5.736572297479192	0	0	0	0	0	0	0	0	0	1	0	1	0	1	60.0	0.0	-4.196706500080585	0.0	4.195075826233172	0.0	True	False	True	False	False	False	0.0	0.02428282839624079
chr19_7626579_G_A_b38	0.00791738	6.095824562432225	5.736572297479192	0	0	0	0	0	0	0	0	0	1	0	1	0	1	60.0	0.0	-4.196706500080585	0.0	4.195075826233172	0.0	True	False	True	False	False	False	0.0	0.02428282839624079
chr19_7626579_G_A_b38	0.00791738	6.095824562432225	5.736572297479192	0	0	0	0	0	0	0	0	0	1	0	1	0	1	60.0	0.0	-4.196706500080585	0.0	4.195075826233172	0.0	True	False	True	False	False	False	0.0	0.02428282839624079
chr19_7626579_G_A_b38	0.00791738	6.095824562432225	5.736572297479192	0	0	0	0	0	0	0	0	0	1	0	1	0	1	60.0	0.0	-4.196706500080585	0.0	4.195075826233172	0.0	True	False	True	False	False	False	0.0	0.02428282839624079
chr19_7626579_G_A_b38	0.00791738	6.095824562432225	5.736572297479192	0	0	0	0	0	0	0	0	0	1	0	1	0	1	60.0	0.0	-4.196706500080585	0.0	4.195075826233172	0.0	True	False	True	False	False	False	0.0	0.02428282839624079
chr19_7626579_G_A_b38	0.00791738	6.095824562432225	5.736572297479192	0	0	0	0	0	0	0	0	0	1	0	1	0	1	60.0	0.0	-4.196706500080585	0.0	4.195075826233172	0.0	True	False	True	False	False	False	0.0	0.02428282839624079
chr19_7626579_G_A_b38	0.00791738	6.095824562432225	5.736572297479192	0	0	0	0	0	0	0	0	0	1	0	1	0	1	60.0	0.0	-4.196706500080585	0.0	4.195075826233172	0.0	True	False	True	False	False	False	0.0	0.02428282839624079
chr19_1497122_G_T_b38	0.076973	6.692083742506628	3.9512437185814275	0	1	0	1	0	0	0	1	0	1	0	1	0	1	80.0	0.0	-1.3623814300418993	0.0	-0.7516680419762096	0.0	True	False	True	False	False	False	0.0	0.024282782490284628
chr19_1497122_G_T_b38	0.076973	6.692083742506628	3.9512437185814275	0	1	0	1	0	0	0	1	0	1	0	1	0	1	80.0	0.0	-1.3623814300418993	0.0	-0.7516680419762096	0.0	True	False	True	False	False	False	0.0	0.024282782490284628
chr3_19889251_T_G_b38	0.0195809	6.398594934535208	6.398594934535208	0	0	1	1	1	1	0	1	1	1	0	1	1	0	50.0	0.001	1.3559655403006703	3.0208783212793078	5.732972740243312	0.47014771251932075	True	False	True	False	False	False	0.0	0.024282657523468743
chr3_19889251_T_G_b38	0.0232839	6.398594934535208	6.398594934535208	0	0	1	1	1	1	0	1	1	1	0	1	1	0	50.0	0.001	1.3559655403006703	3.0208783212793078	5.732972740243312	0.47014771251932075	True	False	True	False	False	False	0.0	0.024282657523468743
chr6_24781989_G_A_b38	0.0201566	5.910796644040527	5.910796644040527	0	0	1	0	0	0	0	0	0	0	0	1	0	1	50.0	0.002	-4.037827816544267	1.1551343270916368	-2.357903553294747	0.0	True	False	True	False	False	False	0.0	0.02428263170295003
chr6_24781989_G_A_b38	0.0201566	5.910796644040527	5.910796644040527	0	0	1	0	0	0	0	0	0	0	0	1	0	1	50.0	0.002	-4.037827816544267	1.1551343270916368	-2.357903553294747	0.0	True	False	True	False	False	False	0.0	0.02428263170295003
chr6_24781989_G_A_b38	0.0201566	5.910796644040527	5.910796644040527	0	0	1	0	0	0	0	0	0	0	0	1	0	1	50.0	0.002	-4.037827816544267	1.1551343270916368	-2.357903553294747	0.0	True	False	True	False	False	False	0.0	0.02428263170295003
chr6_24781989_G_A_b38	0.0201566	5.910796644040527	5.910796644040527	0	0	1	0	0	0	0	0	0	0	0	1	0	1	50.0	0.002	-4.037827816544267	1.1551343270916368	-2.357903553294747	0.0	True	False	True	False	False	False	0.0	0.02428263170295003
chr6_24781989_G_A_b38	0.0201566	5.910796644040527	5.910796644040527	0	0	1	0	0	0	0	0	0	0	0	1	0	1	50.0	0.002	-4.037827816544267	1.1551343270916368	-2.357903553294747	0.0	True	False	True	False	False	False	0.0	0.02428263170295003
chr6_24781989_G_A_b38	0.0201566	5.910796644040527	5.910796644040527	0	0	1	0	0	0	0	0	0	0	0	1	0	1	50.0	0.002	-4.037827816544267	1.1551343270916368	-2.357903553294747	0.0	True	False	True	False	False	False	0.0	0.02428263170295003
chr6_24781989_G_A_b38	0.0201566	5.910796644040527	5.910796644040527	0	0	1	0	0	0	0	0	0	0	0	1	0	1	50.0	0.002	-4.037827816544267	1.1551343270916368	-2.357903553294747	0.0	True	False	True	False	False	False	0.0	0.02428263170295003
chr22_38084000_C_T_b38	0.00442469	7.226936018493289	2.6390573296152584	0	0	1	0	0	1	0	0	1	1	1	1	0	1	60.0	0.0	0.8269141655435762	0.0	-3.39136746031631	0.15927445776041793	False	True	True	False	False	False	0.0	0.02428252210401397
chr19_9982603_A_G_b38	0.0330423	6.186208623900494	6.186208623900494	0	0	0	0	0	1	0	0	1	1	0	1	0	0	60.0	0.0	-2.0769332101510907	1.7850036676862473	2.9511387159560627	1.2168262288911151	True	False	True	False	False	False	0.0	0.02428234848299871
chr19_9982603_A_G_b38	0.0330423	6.186208623900494	6.186208623900494	0	0	0	0	0	1	0	0	1	1	0	1	0	0	60.0	0.0	-2.0769332101510907	1.7850036676862473	2.9511387159560627	1.2168262288911151	True	False	True	False	False	False	0.0	0.02428234848299871
chr19_9982603_A_G_b38	0.0330423	6.186208623900494	6.186208623900494	0	0	0	0	0	1	0	0	1	1	0	1	0	0	60.0	0.0	-2.0769332101510907	1.7850036676862473	2.9511387159560627	1.2168262288911151	True	False	True	False	False	False	0.0	0.02428234848299871
chr13_46790924_G_A_b38	0.0551083	5.575949103146316	5.575949103146316	0	0	0	0	0	0	0	0	0	0	0	1	0	1	40.0	0.0	-8.857386700618733	0.0	3.323782373027761	0.0	True	False	True	False	False	False	0.0	0.024282280985694668
chr13_46790924_G_A_b38	0.0551083	5.575949103146316	5.575949103146316	0	0	0	0	0	0	0	0	0	0	0	1	0	1	40.0	0.0	-8.857386700618733	0.0	3.323782373027761	0.0	True	False	True	False	False	False	0.0	0.024282280985694668
chr13_46790924_G_A_b38	0.0551083	5.575949103146316	5.575949103146316	0	0	0	0	0	0	0	0	0	0	0	1	0	1	40.0	0.0	-8.857386700618733	0.0	3.323782373027761	0.0	True	False	True	False	False	False	0.0	0.024282280985694668
chr13_46790924_G_A_b38	0.212604	5.575949103146316	5.575949103146316	0	0	0	0	0	0	0	0	0	0	0	1	0	1	40.0	0.0	-8.857386700618733	0.0	3.323782373027761	0.0	True	False	True	False	False	False	0.0	0.024282280985694668
chr13_46790924_G_A_b38	0.212604	5.575949103146316	5.575949103146316	0	0	0	0	0	0	0	0	0	0	0	1	0	1	40.0	0.0	-8.857386700618733	0.0	3.323782373027761	0.0	True	False	True	False	False	False	0.0	0.024282280985694668
chr13_46790924_G_A_b38	0.212604	5.575949103146316	5.575949103146316	0	0	0	0	0	0	0	0	0	0	0	1	0	1	40.0	0.0	-8.857386700618733	0.0	3.323782373027761	0.0	True	False	True	False	False	False	0.0	0.024282280985694668
chr13_46790924_G_A_b38	0.212604	5.575949103146316	5.575949103146316	0	0	0	0	0	0	0	0	0	0	0	1	0	1	40.0	0.0	-8.857386700618733	0.0	3.323782373027761	0.0	True	False	True	False	False	False	0.0	0.024282280985694668
chr13_46790924_G_A_b38	0.0551083	5.575949103146316	5.575949103146316	0	0	0	0	0	0	0	0	0	0	0	1	0	1	40.0	0.0	-8.857386700618733	0.0	3.323782373027761	0.0	True	False	True	False	False	False	0.0	0.024282280985694668
chr1_36157269_C_G_b38	0.0104107	6.693323668269949	3.091042453358316	1	0	0	0	1	1	1	1	1	1	1	1	1	0	60.0	0.02	-9.973337958462691	0.0945771593177511	5.458647405270135	1.6885620522341611	False	True	True	False	False	False	0.0	0.024282082609992386
chr1_36157269_C_G_b38	0.0104107	6.693323668269949	3.091042453358316	1	0	0	0	1	1	1	1	1	1	1	1	1	0	60.0	0.02	-9.973337958462691	0.0945771593177511	5.458647405270135	1.6885620522341611	False	True	True	False	False	False	0.0	0.024282082609992386
chr1_36157269_C_G_b38	0.00508194	6.693323668269949	3.091042453358316	1	0	0	0	1	1	1	1	1	1	1	1	1	0	60.0	0.02	-9.973337958462691	0.0945771593177511	5.458647405270135	1.6885620522341611	False	True	True	False	False	False	0.0	0.024282082609992386
chr1_36157269_C_G_b38	0.00508194	6.693323668269949	3.091042453358316	1	0	0	0	1	1	1	1	1	1	1	1	1	0	60.0	0.02	-9.973337958462691	0.0945771593177511	5.458647405270135	1.6885620522341611	False	True	True	False	False	False	0.0	0.024282082609992386
chr1_36157269_C_G_b38	0.00508194	6.693323668269949	3.091042453358316	1	0	0	0	1	1	1	1	1	1	1	1	1	0	60.0	0.02	-9.973337958462691	0.0945771593177511	5.458647405270135	1.6885620522341611	False	True	True	False	False	False	0.0	0.024282082609992386
chr1_36157269_C_G_b38	0.0104107	6.693323668269949	3.091042453358316	1	0	0	0	1	1	1	1	1	1	1	1	1	0	60.0	0.02	-9.973337958462691	0.0945771593177511	5.458647405270135	1.6885620522341611	False	True	True	False	False	False	0.0	0.024282082609992386
chr1_85178662_T_G_b38	0.0386139	5.968707559985366	5.968707559985366	0	0	1	0	0	0	0	0	0	0	0	1	0	1	60.0	0.0	-2.1453689051843816	0.0	3.823193237843178	0.0	True	False	True	False	False	False	0.0	0.024282012716712414
chr1_85178662_T_G_b38	0.0247939	5.968707559985366	5.968707559985366	0	0	1	0	0	0	0	0	0	0	0	1	0	1	60.0	0.0	-2.1453689051843816	0.0	3.823193237843178	0.0	True	False	True	False	False	False	0.0	0.024282012716712414
chr8_143720566_G_C_b38	0.00195469	7.010311867307229	2.995732273553991	1	0	0	0	0	0	0	0	0	1	0	1	0	1	60.0	0.02	6.973490999125282	7.352775217827574	1.7205730173291514	1.105302537502297	False	True	True	False	False	False	0.2186	0.024281909145015285
chr8_143720566_G_C_b38	0.00195469	7.010311867307229	2.995732273553991	1	0	0	0	0	0	0	0	0	1	0	1	0	1	60.0	0.02	6.973490999125282	7.352775217827574	1.7205730173291514	1.105302537502297	False	True	True	False	False	False	0.2186	0.024281909145015285
chr8_143720566_G_C_b38	0.00195469	7.010311867307229	2.995732273553991	1	0	0	0	0	0	0	0	0	1	0	1	0	1	60.0	0.02	6.973490999125282	7.352775217827574	1.7205730173291514	1.105302537502297	False	True	True	False	False	False	0.2186	0.024281909145015285
chr8_143720566_G_C_b38	0.00195469	7.010311867307229	2.995732273553991	1	0	0	0	0	0	0	0	0	1	0	1	0	1	60.0	0.02	6.973490999125282	7.352775217827574	1.7205730173291514	1.105302537502297	False	True	True	False	False	False	0.2186	0.024281909145015285
chr12_53037226_T_C_b38	0.0167316	5.680172609017068	5.209486152841421	0	0	0	1	0	1	0	0	1	1	0	1	0	1	20.0	0.0	-6.162175014547993	0.0	3.894610192709287	0.27598739974082775	True	False	True	False	False	False	0.0	0.024281868808532534
chr12_53037226_T_C_b38	0.0167316	5.680172609017068	5.209486152841421	0	0	0	1	0	1	0	0	1	1	0	1	0	1	20.0	0.0	-6.162175014547993	0.0	3.894610192709287	0.27598739974082775	True	False	True	False	False	False	0.0	0.024281868808532534
chr12_53037226_T_C_b38	0.0167316	5.680172609017068	5.209486152841421	0	0	0	1	0	1	0	0	1	1	0	1	0	1	20.0	0.0	-6.162175014547993	0.0	3.894610192709287	0.27598739974082775	True	False	True	False	False	False	0.0	0.024281868808532534
chr12_53037226_T_C_b38	0.0167316	5.680172609017068	5.209486152841421	0	0	0	1	0	1	0	0	1	1	0	1	0	1	20.0	0.0	-6.162175014547993	0.0	3.894610192709287	0.27598739974082775	True	False	True	False	False	False	0.0	0.024281868808532534
chr17_18237259_G_A_b38	0.00507811	6.862757913051401	6.054439346269371	1	0	1	0	0	1	0	0	1	0	0	1	0	1	60.0	0.0	-1.0865018032487912	0.0	-2.600014235886832	0.0	False	True	True	False	False	False	0.0	0.024281865962732956
chr17_18237259_G_A_b38	0.00507811	6.862757913051401	6.054439346269371	1	0	1	0	0	1	0	0	1	0	0	1	0	1	60.0	0.0	-1.0865018032487912	0.0	-2.600014235886832	0.0	False	True	True	False	False	False	0.0	0.024281865962732956
chr17_18237259_G_A_b38	0.00507811	6.862757913051401	6.054439346269371	1	0	1	0	0	1	0	0	1	0	0	1	0	1	60.0	0.0	-1.0865018032487912	0.0	-2.600014235886832	0.0	False	True	True	False	False	False	0.0	0.024281865962732956
chr19_43835808_C_T_b38	0.036117	5.717027701406222	5.37989735354046	0	0	0	0	0	0	0	0	0	0	0	1	0	1	40.0	0.004	-4.613250837489175	0.0	4.4195044165100725	1.4095577399863544	True	False	True	False	False	False	0.0	0.02428184761578731
chr19_43835808_C_T_b38	0.036117	5.717027701406222	5.37989735354046	0	0	0	0	0	0	0	0	0	0	0	1	0	1	40.0	0.004	-4.613250837489175	0.0	4.4195044165100725	1.4095577399863544	True	False	True	False	False	False	0.0	0.02428184761578731
chr2_10800731_G_A_b38	0.0197077	5.942799375126701	7.477604243197589	0	0	0	0	0	0	0	0	0	0	0	1	0	1	60.0	0.14	-3.955613892894193	0.0	6.2560596092623655	1.8191031665158306	True	False	True	False	False	False	0.0	0.024281824002432065
chr2_10800731_G_A_b38	0.0197077	5.942799375126701	7.477604243197589	0	0	0	0	0	0	0	0	0	0	0	1	0	1	60.0	0.14	-3.955613892894193	0.0	6.2560596092623655	1.8191031665158306	True	False	True	False	False	False	0.0	0.024281824002432065
chr12_25063471_G_A_b38	0.0389862	5.846438775057725	5.517452896464707	0	0	1	0	0	1	0	0	1	0	0	1	0	1	40.0	0.0	-1.2227247108405055	0.90257881116087	1.295580887198895	0.9285580538391542	True	False	True	False	False	False	0.0	0.024281717882325922
chr12_25063471_G_A_b38	0.0203957	5.846438775057725	5.517452896464707	0	0	1	0	0	1	0	0	1	0	0	1	0	1	40.0	0.0	-1.2227247108405055	0.90257881116087	1.295580887198895	0.9285580538391542	True	False	True	False	False	False	0.0	0.024281717882325922
chr12_25063471_G_A_b38	0.0203957	5.846438775057725	5.517452896464707	0	0	1	0	0	1	0	0	1	0	0	1	0	1	40.0	0.0	-1.2227247108405055	0.90257881116087	1.295580887198895	0.9285580538391542	True	False	True	False	False	False	0.0	0.024281717882325922
chr12_25063471_G_A_b38	0.0203957	5.846438775057725	5.517452896464707	0	0	1	0	0	1	0	0	1	0	0	1	0	1	40.0	0.0	-1.2227247108405055	0.90257881116087	1.295580887198895	0.9285580538391542	True	False	True	False	False	False	0.0	0.024281717882325922
chr12_25063471_G_A_b38	0.0389862	5.846438775057725	5.517452896464707	0	0	1	0	0	1	0	0	1	0	0	1	0	1	40.0	0.0	-1.2227247108405055	0.90257881116087	1.295580887198895	0.9285580538391542	True	False	True	False	False	False	0.0	0.024281717882325922
chr12_25063471_G_A_b38	0.0389862	5.846438775057725	5.517452896464707	0	0	1	0	0	1	0	0	1	0	0	1	0	1	40.0	0.0	-1.2227247108405055	0.90257881116087	1.295580887198895	0.9285580538391542	True	False	True	False	False	False	0.0	0.024281717882325922
chr4_24796559_C_T_b38	0.0152846	6.812345094177479	6.812345094177479	0	0	0	1	0	1	0	0	1	1	1	1	0	0	60.0	0.002	-0.3356263184342878	6.009728833469631	-0.5446838291467699	0.04609743468247984	True	False	True	False	False	False	0.0	0.024281535207195733
chr10_114473570_A_G_b38	0.0276175	5.736572297479192	5.733341276897746	0	0	0	0	0	1	0	0	1	0	0	1	0	1	40.0	0.0	-8.205756958228582	1.8815645613957432	3.2344305102524302	0.5973564181805382	True	False	True	False	False	False	0.0	0.024281462564323782
chr10_114473570_A_G_b38	0.0276175	5.736572297479192	5.733341276897746	0	0	0	0	0	1	0	0	1	0	0	1	0	1	40.0	0.0	-8.205756958228582	1.8815645613957432	3.2344305102524302	0.5973564181805382	True	False	True	False	False	False	0.0	0.024281462564323782
chr10_114473570_A_G_b38	0.0276175	5.736572297479192	5.733341276897746	0	0	0	0	0	1	0	0	1	0	0	1	0	1	40.0	0.0	-8.205756958228582	1.8815645613957432	3.2344305102524302	0.5973564181805382	True	False	True	False	False	False	0.0	0.024281462564323782
chr3_113272270_C_T_b38	0.0147058	6.073044534100405	6.073044534100405	1	0	0	0	1	1	0	1	1	0	0	1	0	0	60.0	0.0	-8.28981225178146	0.0	6.902389339369094	0.03967925461694222	False	True	True	False	False	False	0.0	0.02428089850221657
chr3_113272270_C_T_b38	0.0147058	6.073044534100405	6.073044534100405	1	0	0	0	1	1	0	1	1	0	0	1	0	0	60.0	0.0	-8.28981225178146	0.0	6.902389339369094	0.03967925461694222	False	True	True	False	False	False	0.0	0.02428089850221657
chr3_113272270_C_T_b38	0.0147058	6.073044534100405	6.073044534100405	1	0	0	0	1	1	0	1	1	0	0	1	0	0	60.0	0.0	-8.28981225178146	0.0	6.902389339369094	0.03967925461694222	False	True	True	False	False	False	0.0	0.02428089850221657
chr3_113272270_C_T_b38	0.0147058	6.073044534100405	6.073044534100405	1	0	0	0	1	1	0	1	1	0	0	1	0	0	60.0	0.0	-8.28981225178146	0.0	6.902389339369094	0.03967925461694222	False	True	True	False	False	False	0.0	0.02428089850221657
chr11_125597249_C_A_b38	0.00155576	5.25227342804663	4.875197323201151	0	0	1	0	0	0	0	0	0	0	0	1	0	1	20.0	0.0	-16.333617296987885	3.334505636279296	5.968878539945997	1.3989012444786084	True	False	True	False	False	False		0.02428067436435748
chr9_121823485_G_A_b38	0.0386617	6.408528791059498	6.408528791059498	0	0	1	0	0	0	0	0	0	0	1	1	0	0	60.0	0.0	-4.913082924581283	0.0	6.676296799943309	0.5269495966256983	True	False	True	False	False	False	0.0	0.02428040257862487
chr9_121823485_G_A_b38	0.0130161	6.408528791059498	6.408528791059498	0	0	1	0	0	0	0	0	0	0	1	1	0	0	60.0	0.0	-4.913082924581283	0.0	6.676296799943309	0.5269495966256983	True	False	True	False	False	False	0.0	0.02428040257862487
chr14_99915070_A_G_b38	0.0310238	5.924255797414532	5.8377304471659395	1	0	0	0	0	0	0	0	0	0	0	1	0	1	30.0	0.0	-6.480150906874083	0.0	-2.4213112278325326	0.0	False	True	True	False	False	False	0.0	0.0242802340845516
chr14_99915070_A_G_b38	0.0310238	5.924255797414532	5.8377304471659395	1	0	0	0	0	0	0	0	0	0	0	1	0	1	30.0	0.0	-6.480150906874083	0.0	-2.4213112278325326	0.0	False	True	True	False	False	False	0.0	0.0242802340845516
chr4_150921716_C_G_b38	0.0174481	6.049733455231958	6.049733455231958	0	0	1	1	0	0	0	0	0	0	0	0	0	1	60.0	0.001	1.339865030359738	5.54949554672962	-0.6885703431959413	0.0	True	False	True	False	False	False	0.0	0.024280040662562508
chr2_241496823_C_T_b38	0.0227604	6.762729506931879	5.655991810819852	0	0	0	0	0	1	0	1	1	1	0	1	0	1	70.0	0.0	-7.110521571740959	0.0	6.197287282065169	8.042324377837232	True	False	True	False	False	False	0.0	0.024279612876419065
chr2_241496823_C_T_b38	0.0227604	6.762729506931879	5.655991810819852	0	0	0	0	0	1	0	1	1	1	0	1	0	1	70.0	0.0	-7.110521571740959	0.0	6.197287282065169	8.042324377837232	True	False	True	False	False	False	0.0	0.024279612876419065
chr2_241496823_C_T_b38	0.0227604	6.762729506931879	5.655991810819852	0	0	0	0	0	1	0	1	1	1	0	1	0	1	70.0	0.0	-7.110521571740959	0.0	6.197287282065169	8.042324377837232	True	False	True	False	False	False	0.0	0.024279612876419065
chr2_241496823_C_T_b38	0.022943	6.762729506931879	5.655991810819852	0	0	0	0	0	1	0	1	1	1	0	1	0	1	70.0	0.0	-7.110521571740959	0.0	6.197287282065169	8.042324377837232	True	False	True	False	False	False	0.0	0.024279612876419065
chr2_241496823_C_T_b38	0.022943	6.762729506931879	5.655991810819852	0	0	0	0	0	1	0	1	1	1	0	1	0	1	70.0	0.0	-7.110521571740959	0.0	6.197287282065169	8.042324377837232	True	False	True	False	False	False	0.0	0.024279612876419065
chr2_241496823_C_T_b38	0.022943	6.762729506931879	5.655991810819852	0	0	0	0	0	1	0	1	1	1	0	1	0	1	70.0	0.0	-7.110521571740959	0.0	6.197287282065169	8.042324377837232	True	False	True	False	False	False	0.0	0.024279612876419065
chr11_74245794_C_T_b38	0.00363824	5.645446897643238	7.4342573821331355	0	0	0	1	0	0	0	0	0	0	0	0	0	1	40.0	0.188	0.3983499408101475	0.0385892144966721	1.71335527896845	0.0	True	False	True	False	False	False	0.0	0.024279605835880205
chr11_74245794_C_T_b38	0.00136687	5.645446897643238	7.4342573821331355	0	0	0	1	0	0	0	0	0	0	0	0	0	1	40.0	0.188	0.3983499408101475	0.0385892144966721	1.71335527896845	0.0	True	False	True	False	False	False	0.0	0.024279605835880205
chr15_67184430_C_T_b38	0.0280755	6.075346031088684	5.6937321388027	0	0	1	0	0	1	0	0	1	1	0	1	0	1	40.0	0.0	-16.746266210198648	0.0	-9.44643403200176	0.0	True	False	True	False	False	False	0.0	0.024279577026158388
chr15_67184430_C_T_b38	0.0173281	6.075346031088684	5.6937321388027	0	0	1	0	0	1	0	0	1	1	0	1	0	1	40.0	0.0	-16.746266210198648	0.0	-9.44643403200176	0.0	True	False	True	False	False	False	0.0	0.024279577026158388
chr15_67184430_C_T_b38	0.0173281	6.075346031088684	5.6937321388027	0	0	1	0	0	1	0	0	1	1	0	1	0	1	40.0	0.0	-16.746266210198648	0.0	-9.44643403200176	0.0	True	False	True	False	False	False	0.0	0.024279577026158388
chr15_67184430_C_T_b38	0.0280755	6.075346031088684	5.6937321388027	0	0	1	0	0	1	0	0	1	1	0	1	0	1	40.0	0.0	-16.746266210198648	0.0	-9.44643403200176	0.0	True	False	True	False	False	False	0.0	0.024279577026158388
chr9_114291805_G_A_b38	0.0432854	6.0063531596017325	5.697093486505405	0	0	1	1	0	0	0	0	0	0	0	0	0	1	50.0	0.009	4.484291969885615	8.341687728691376	-2.405987102524953	0.0	True	False	True	False	False	False	0.0	0.024279187820244616
chr9_114291805_G_A_b38	0.0417804	6.0063531596017325	5.697093486505405	0	0	1	1	0	0	0	0	0	0	0	0	0	1	50.0	0.009	4.484291969885615	8.341687728691376	-2.405987102524953	0.0	True	False	True	False	False	False	0.0	0.024279187820244616
chr9_114291805_G_A_b38	0.0432854	6.0063531596017325	5.697093486505405	0	0	1	1	0	0	0	0	0	0	0	0	0	1	50.0	0.009	4.484291969885615	8.341687728691376	-2.405987102524953	0.0	True	False	True	False	False	False	0.0	0.024279187820244616
chr9_114291805_G_A_b38	0.0417804	6.0063531596017325	5.697093486505405	0	0	1	1	0	0	0	0	0	0	0	0	0	1	50.0	0.009	4.484291969885615	8.341687728691376	-2.405987102524953	0.0	True	False	True	False	False	False	0.0	0.024279187820244616
chr9_114291805_G_A_b38	0.0432854	6.0063531596017325	5.697093486505405	0	0	1	1	0	0	0	0	0	0	0	0	0	1	50.0	0.009	4.484291969885615	8.341687728691376	-2.405987102524953	0.0	True	False	True	False	False	False	0.0	0.024279187820244616
chr9_114291805_G_A_b38	0.0417804	6.0063531596017325	5.697093486505405	0	0	1	1	0	0	0	0	0	0	0	0	0	1	50.0	0.009	4.484291969885615	8.341687728691376	-2.405987102524953	0.0	True	False	True	False	False	False	0.0	0.024279187820244616
chr9_92244754_T_C_b38	0.0199614	5.762051382780177	5.3230099791384085	0	0	1	1	0	1	0	0	1	1	0	1	0	1	20.0	0.0	6.47753951013288	1.698382678210801	2.763545300531291	0.0	True	False	True	False	False	False	0.0	0.02427918640809911
chr9_92244754_T_C_b38	0.0199614	5.762051382780177	5.3230099791384085	0	0	1	1	0	1	0	0	1	1	0	1	0	1	20.0	0.0	6.47753951013288	1.698382678210801	2.763545300531291	0.0	True	False	True	False	False	False	0.0	0.02427918640809911
chr9_92244754_T_C_b38	0.0209563	5.762051382780177	5.3230099791384085	0	0	1	1	0	1	0	0	1	1	0	1	0	1	20.0	0.0	6.47753951013288	1.698382678210801	2.763545300531291	0.0	True	False	True	False	False	False	0.0	0.02427918640809911
chr9_92244754_T_C_b38	0.0209563	5.762051382780177	5.3230099791384085	0	0	1	1	0	1	0	0	1	1	0	1	0	1	20.0	0.0	6.47753951013288	1.698382678210801	2.763545300531291	0.0	True	False	True	False	False	False	0.0	0.02427918640809911
chr9_92244754_T_C_b38	0.0209563	5.762051382780177	5.3230099791384085	0	0	1	1	0	1	0	0	1	1	0	1	0	1	20.0	0.0	6.47753951013288	1.698382678210801	2.763545300531291	0.0	True	False	True	False	False	False	0.0	0.02427918640809911
chr9_92244754_T_C_b38	0.0199614	5.762051382780177	5.3230099791384085	0	0	1	1	0	1	0	0	1	1	0	1	0	1	20.0	0.0	6.47753951013288	1.698382678210801	2.763545300531291	0.0	True	False	True	False	False	False	0.0	0.02427918640809911
chr1_220183959_T_C_b38	0.0180871	5.3230099791384085	4.343805421853684	0	0	1	0	0	0	0	0	0	0	0	1	0	1	20.0	0.0	-3.0083279343175144	3.572055455227076	3.42460070233944	0.0	True	False	True	False	False	False	0.0	0.024278600216533573
chr1_220183959_T_C_b38	0.0180871	5.3230099791384085	4.343805421853684	0	0	1	0	0	0	0	0	0	0	0	1	0	1	20.0	0.0	-3.0083279343175144	3.572055455227076	3.42460070233944	0.0	True	False	True	False	False	False	0.0	0.024278600216533573
chr16_8905691_C_T_b38	0.0113913	6.22455842927536	5.8888779583328805	0	0	0	1	0	0	0	1	0	0	0	1	0	1	60.0	0.0	0.9911644002320772	0.3052570933943086	5.267108120223753	0.51369876738638	True	False	True	False	False	False	0.0	0.024278579469138434
chr16_8905691_C_T_b38	0.0113913	6.22455842927536	5.8888779583328805	0	0	0	1	0	0	0	1	0	0	0	1	0	1	60.0	0.0	0.9911644002320772	0.3052570933943086	5.267108120223753	0.51369876738638	True	False	True	False	False	False	0.0	0.024278579469138434
chr3_179420526_G_A_b38	0.0575709	5.996452088619021	5.8944028342648505	0	0	0	0	0	1	0	0	1	0	0	0	0	1	60.0	0.003	-3.962523517244624	0.0	2.1922697906660886	0.0	True	False	True	False	False	False	0.0	0.024278337455327165
chr3_179420526_G_A_b38	0.0120516	5.996452088619021	5.8944028342648505	0	0	0	0	0	1	0	0	1	0	0	0	0	1	60.0	0.003	-3.962523517244624	0.0	2.1922697906660886	0.0	True	False	True	False	False	False	0.0	0.024278337455327165
chr19_312313_A_G_b38	0.00215406	6.150602768446279	3.7376696182833684	0	0	0	0	1	1	0	0	1	1	0	0	1	1	70.0	0.02	-5.989010943157844	0.0	9.833164383056449	0.0	True	False	True	False	False	False	0.0	0.02427790427182329
chr19_312313_A_G_b38	0.00390685	6.150602768446279	3.7376696182833684	0	0	0	0	1	1	0	0	1	1	0	0	1	1	70.0	0.02	-5.989010943157844	0.0	9.833164383056449	0.0	True	False	True	False	False	False	0.0	0.02427790427182329
chr19_312313_A_G_b38	0.00215406	6.150602768446279	3.7376696182833684	0	0	0	0	1	1	0	0	1	1	0	0	1	1	70.0	0.02	-5.989010943157844	0.0	9.833164383056449	0.0	True	False	True	False	False	False	0.0	0.02427790427182329
chr19_312313_A_G_b38	0.00390685	6.150602768446279	3.7376696182833684	0	0	0	0	1	1	0	0	1	1	0	0	1	1	70.0	0.02	-5.989010943157844	0.0	9.833164383056449	0.0	True	False	True	False	False	False	0.0	0.02427790427182329
chr19_312313_A_G_b38	0.00215406	6.150602768446279	3.7376696182833684	0	0	0	0	1	1	0	0	1	1	0	0	1	1	70.0	0.02	-5.989010943157844	0.0	9.833164383056449	0.0	True	False	True	False	False	False	0.0	0.02427790427182329
chr19_312313_A_G_b38	0.00215406	6.150602768446279	3.7376696182833684	0	0	0	0	1	1	0	0	1	1	0	0	1	1	70.0	0.02	-5.989010943157844	0.0	9.833164383056449	0.0	True	False	True	False	False	False	0.0	0.02427790427182329
chr19_312313_A_G_b38	0.00390685	6.150602768446279	3.7376696182833684	0	0	0	0	1	1	0	0	1	1	0	0	1	1	70.0	0.02	-5.989010943157844	0.0	9.833164383056449	0.0	True	False	True	False	False	False	0.0	0.02427790427182329
chr19_312313_A_G_b38	0.00215406	6.150602768446279	3.7376696182833684	0	0	0	0	1	1	0	0	1	1	0	0	1	1	70.0	0.02	-5.989010943157844	0.0	9.833164383056449	0.0	True	False	True	False	False	False	0.0	0.02427790427182329
chr19_312313_A_G_b38	0.00390685	6.150602768446279	3.7376696182833684	0	0	0	0	1	1	0	0	1	1	0	0	1	1	70.0	0.02	-5.989010943157844	0.0	9.833164383056449	0.0	True	False	True	False	False	False	0.0	0.02427790427182329
chr19_312313_A_G_b38	0.00390685	6.150602768446279	3.7376696182833684	0	0	0	0	1	1	0	0	1	1	0	0	1	1	70.0	0.02	-5.989010943157844	0.0	9.833164383056449	0.0	True	False	True	False	False	False	0.0	0.02427790427182329
chr19_312313_A_G_b38	0.00215406	6.150602768446279	3.7376696182833684	0	0	0	0	1	1	0	0	1	1	0	0	1	1	70.0	0.02	-5.989010943157844	0.0	9.833164383056449	0.0	True	False	True	False	False	False	0.0	0.02427790427182329
chr19_312313_A_G_b38	0.00390685	6.150602768446279	3.7376696182833684	0	0	0	0	1	1	0	0	1	1	0	0	1	1	70.0	0.02	-5.989010943157844	0.0	9.833164383056449	0.0	True	False	True	False	False	False	0.0	0.02427790427182329
chr19_312313_A_G_b38	0.00215406	6.150602768446279	3.7376696182833684	0	0	0	0	1	1	0	0	1	1	0	0	1	1	70.0	0.02	-5.989010943157844	0.0	9.833164383056449	0.0	True	False	True	False	False	False	0.0	0.02427790427182329
chr19_312313_A_G_b38	0.00390685	6.150602768446279	3.7376696182833684	0	0	0	0	1	1	0	0	1	1	0	0	1	1	70.0	0.02	-5.989010943157844	0.0	9.833164383056449	0.0	True	False	True	False	False	False	0.0	0.02427790427182329
chr10_90741893_G_A_b38	0.00184944	6.455198563340122	6.455198563340122	1	0	0	0	0	1	0	0	1	0	1	1	0	1	40.0	0.984	-2.3016222556948733	0.0	2.2751348094358548	1.1551175363505664	False	True	True	False	False	False	0.0	0.024277786964525892
chr19_8552700_C_T_b38	0.00895362	6.504288173536645	6.0844994130751715	0	0	1	1	0	1	0	1	1	0	0	0	0	1	60.0	0.0	-14.03679535463354	0.0	-3.862275801946886	0.0	True	False	True	False	False	False	0.0	0.024277676015469533
chr19_8552700_C_T_b38	0.00895362	6.504288173536645	6.0844994130751715	0	0	1	1	0	1	0	1	1	0	0	0	0	1	60.0	0.0	-14.03679535463354	0.0	-3.862275801946886	0.0	True	False	True	False	False	False	0.0	0.024277676015469533
chr19_8552700_C_T_b38	0.00895362	6.504288173536645	6.0844994130751715	0	0	1	1	0	1	0	1	1	0	0	0	0	1	60.0	0.0	-14.03679535463354	0.0	-3.862275801946886	0.0	True	False	True	False	False	False	0.0	0.024277676015469533
chr19_8552700_C_T_b38	0.00895362	6.504288173536645	6.0844994130751715	0	0	1	1	0	1	0	1	1	0	0	0	0	1	60.0	0.0	-14.03679535463354	0.0	-3.862275801946886	0.0	True	False	True	False	False	False	0.0	0.024277676015469533
chr19_8552700_C_T_b38	0.00895362	6.504288173536645	6.0844994130751715	0	0	1	1	0	1	0	1	1	0	0	0	0	1	60.0	0.0	-14.03679535463354	0.0	-3.862275801946886	0.0	True	False	True	False	False	False	0.0	0.024277676015469533
chr19_8552700_C_T_b38	0.00895362	6.504288173536645	6.0844994130751715	0	0	1	1	0	1	0	1	1	0	0	0	0	1	60.0	0.0	-14.03679535463354	0.0	-3.862275801946886	0.0	True	False	True	False	False	False	0.0	0.024277676015469533
chr16_3665617_C_T_b38	0.00458704	6.218600119691729	5.869296913133774	0	0	1	0	1	1	0	1	1	0	0	1	0	1	60.0	0.0	2.8549112991397614	0.0	-2.9579929753446947	0.14933672987374536	True	False	True	False	False	False	0.0	0.024277628482286595
chr2_47825270_T_C_b38	0.0144605	5.278114659230517	7.555381944240273	0	0	0	1	0	0	0	0	0	0	0	0	0	1	20.0	0.006	5.408537369857442	1.978575228866747	0.217268276409321	1.0852549270858134	True	False	True	False	False	False	0.0	0.02427762325151382
chr8_11804057_G_C_b38	0.0553191	6.601230118728877	5.420534999272286	0	0	0	1	0	1	1	1	1	1	1	1	0	0	40.0	0.004	-2.729373688854764	1.308097136032194	4.422874480299626	3.584357147230783	True	False	True	False	False	False	0.0	0.02427683800175114
chr8_11804057_G_C_b38	0.0553191	6.601230118728877	5.420534999272286	0	0	0	1	0	1	1	1	1	1	1	1	0	0	40.0	0.004	-2.729373688854764	1.308097136032194	4.422874480299626	3.584357147230783	True	False	True	False	False	False	0.0	0.02427683800175114
chr8_11804057_G_C_b38	0.0553191	6.601230118728877	5.420534999272286	0	0	0	1	0	1	1	1	1	1	1	1	0	0	40.0	0.004	-2.729373688854764	1.308097136032194	4.422874480299626	3.584357147230783	True	False	True	False	False	False	0.0	0.02427683800175114
chr8_11804057_G_C_b38	0.0553191	6.601230118728877	5.420534999272286	0	0	0	1	0	1	1	1	1	1	1	1	0	0	40.0	0.004	-2.729373688854764	1.308097136032194	4.422874480299626	3.584357147230783	True	False	True	False	False	False	0.0	0.02427683800175114
chr8_11804057_G_C_b38	0.0553191	6.601230118728877	5.420534999272286	0	0	0	1	0	1	1	1	1	1	1	1	0	0	40.0	0.004	-2.729373688854764	1.308097136032194	4.422874480299626	3.584357147230783	True	False	True	False	False	False	0.0	0.02427683800175114
chr19_882939_G_A_b38	0.0119047	6.447305862541213	7.111512116496157	0	0	0	0	0	0	0	0	0	1	0	1	0	1	80.0	0.0	-2.294923607768994	6.693078562005367	11.370926497683747	0.0	True	False	True	False	False	False	0.0	0.024276792671513375
chr19_882939_G_A_b38	0.0119047	6.447305862541213	7.111512116496157	0	0	0	0	0	0	0	0	0	1	0	1	0	1	80.0	0.0	-2.294923607768994	6.693078562005367	11.370926497683747	0.0	True	False	True	False	False	False	0.0	0.024276792671513375
chr19_882939_G_A_b38	0.0119047	6.447305862541213	7.111512116496157	0	0	0	0	0	0	0	0	0	1	0	1	0	1	80.0	0.0	-2.294923607768994	6.693078562005367	11.370926497683747	0.0	True	False	True	False	False	False	0.0	0.024276792671513375
chr16_53288281_A_G_b38	0.0130962	5.5909869805108565	5.5909869805108565	0	1	1	0	0	0	0	0	0	0	0	1	0	1	40.0	0.0	-4.329339339041001	1.40977033024385	-0.8789702420727679	2.102083519371142	True	False	True	False	False	False	0.0	0.024276715224839502
chr3_197700211_C_A_b38	0.00995523	5.998936561946683	5.517452896464707	0	0	1	0	1	1	0	0	1	0	0	1	0	1	50.0	0.0	8.410047188886239	4.419105891480812	-0.3874826414267502	0.0	True	False	True	False	False	False	0.0	0.02427669774723413
chr3_197700211_C_A_b38	0.0112438	5.998936561946683	5.517452896464707	0	0	1	0	1	1	0	0	1	0	0	1	0	1	50.0	0.0	8.410047188886239	4.419105891480812	-0.3874826414267502	0.0	True	False	True	False	False	False	0.0	0.02427669774723413
chr6_44252524_C_G_b38	0.00537741	7.29776828253138	5.552959584921617	0	0	1	1	0	1	0	1	1	1	1	1	0	1	60.0	0.001	-1.3344362490089636	3.515509623309919	4.938359612006003	0.29544218766629626	True	False	True	False	False	False	0.0	0.024276373091423865
chr1_16974953_C_T_b38	0.00341832	6.591673732008658	4.2626798770413155	0	0	0	0	0	0	0	0	0	0	1	0	0	1	60.0	0.979	-5.549784540471408	0.4041288243322851	4.97769260993244	3.5910405250095607	False	True	True	False	False	False	0.0	0.02427634843923584
chr1_16974953_C_T_b38	0.00341832	6.591673732008658	4.2626798770413155	0	0	0	0	0	0	0	0	0	0	1	0	0	1	60.0	0.979	-5.549784540471408	0.4041288243322851	4.97769260993244	3.5910405250095607	False	True	True	False	False	False	0.0	0.02427634843923584
chr1_16974953_C_T_b38	0.00341832	6.591673732008658	4.2626798770413155	0	0	0	0	0	0	0	0	0	0	1	0	0	1	60.0	0.979	-5.549784540471408	0.4041288243322851	4.97769260993244	3.5910405250095607	False	True	True	False	False	False	0.0	0.02427634843923584
chr1_16974953_C_T_b38	0.00341832	6.591673732008658	4.2626798770413155	0	0	0	0	0	0	0	0	0	0	1	0	0	1	60.0	0.979	-5.549784540471408	0.4041288243322851	4.97769260993244	3.5910405250095607	False	True	True	False	False	False	0.0	0.02427634843923584
chr22_20585798_G_A_b38	0.00717597	6.548219102762372	3.367295829986474	1	1	0	0	0	1	0	1	1	1	0	1	0	1	60.0	0.854	-7.743920861840589	2.2327825503929226	-0.2595698899205843	1.1441613737970968	False	True	True	False	False	False	0.0	0.024276240188583355
chr22_20585798_G_A_b38	0.00977984	6.548219102762372	3.367295829986474	1	1	0	0	0	1	0	1	1	1	0	1	0	1	60.0	0.854	-7.743920861840589	2.2327825503929226	-0.2595698899205843	1.1441613737970968	False	True	True	False	False	False	0.0	0.024276240188583355
chr22_20585798_G_A_b38	0.00717597	6.548219102762372	3.367295829986474	1	1	0	0	0	1	0	1	1	1	0	1	0	1	60.0	0.854	-7.743920861840589	2.2327825503929226	-0.2595698899205843	1.1441613737970968	False	True	True	False	False	False	0.0	0.024276240188583355
chr22_20585798_G_A_b38	0.00977984	6.548219102762372	3.367295829986474	1	1	0	0	0	1	0	1	1	1	0	1	0	1	60.0	0.854	-7.743920861840589	2.2327825503929226	-0.2595698899205843	1.1441613737970968	False	True	True	False	False	False	0.0	0.024276240188583355
chr9_37525487_C_T_b38	0.055807	5.755742213586912	5.755742213586912	0	0	0	1	0	0	0	0	0	0	0	1	0	1	40.0	0.0	7.194222879318846	2.741741719467175	6.192842063408335	7.456634705752492	True	False	True	False	False	False	0.0	0.02427607915587463
chr9_37525487_C_T_b38	0.0386175	5.755742213586912	5.755742213586912	0	0	0	1	0	0	0	0	0	0	0	1	0	1	40.0	0.0	7.194222879318846	2.741741719467175	6.192842063408335	7.456634705752492	True	False	True	False	False	False	0.0	0.02427607915587463
chr1_168179591_G_A_b38	0.0185169	6.018593214496234	6.018593214496234	0	0	0	0	1	1	1	1	1	1	1	1	0	0	20.0	0.0	2.917803992208056	0.0	7.203594922768218	0.0	True	False	True	False	False	False	0.0	0.02427607207958805
chr1_168179591_G_A_b38	0.0113127	6.018593214496234	6.018593214496234	0	0	0	0	1	1	1	1	1	1	1	1	0	0	20.0	0.0	2.917803992208056	0.0	7.203594922768218	0.0	True	False	True	False	False	False	0.0	0.02427607207958805
chr1_168179591_G_A_b38	0.341103	6.018593214496234	6.018593214496234	0	0	0	0	1	1	1	1	1	1	1	1	0	0	20.0	0.0	2.917803992208056	0.0	7.203594922768218	0.0	True	False	True	False	False	False	0.0	0.02427607207958805
chr1_168179591_G_A_b38	0.0185169	6.018593214496234	6.018593214496234	0	0	0	0	1	1	1	1	1	1	1	1	0	0	20.0	0.0	2.917803992208056	0.0	7.203594922768218	0.0	True	False	True	False	False	False	0.0	0.02427607207958805
chr1_168179591_G_A_b38	0.341103	6.018593214496234	6.018593214496234	0	0	0	0	1	1	1	1	1	1	1	1	0	0	20.0	0.0	2.917803992208056	0.0	7.203594922768218	0.0	True	False	True	False	False	False	0.0	0.02427607207958805
chr1_168179591_G_A_b38	0.341103	6.018593214496234	6.018593214496234	0	0	0	0	1	1	1	1	1	1	1	1	0	0	20.0	0.0	2.917803992208056	0.0	7.203594922768218	0.0	True	False	True	False	False	False	0.0	0.02427607207958805
chr1_168179591_G_A_b38	0.0113127	6.018593214496234	6.018593214496234	0	0	0	0	1	1	1	1	1	1	1	1	0	0	20.0	0.0	2.917803992208056	0.0	7.203594922768218	0.0	True	False	True	False	False	False	0.0	0.02427607207958805
chr1_168179591_G_A_b38	0.0113127	6.018593214496234	6.018593214496234	0	0	0	0	1	1	1	1	1	1	1	1	0	0	20.0	0.0	2.917803992208056	0.0	7.203594922768218	0.0	True	False	True	False	False	False	0.0	0.02427607207958805
chr1_168179591_G_A_b38	0.0519425	6.018593214496234	6.018593214496234	0	0	0	0	1	1	1	1	1	1	1	1	0	0	20.0	0.0	2.917803992208056	0.0	7.203594922768218	0.0	True	False	True	False	False	False	0.0	0.02427607207958805
chr1_168179591_G_A_b38	0.0185169	6.018593214496234	6.018593214496234	0	0	0	0	1	1	1	1	1	1	1	1	0	0	20.0	0.0	2.917803992208056	0.0	7.203594922768218	0.0	True	False	True	False	False	False	0.0	0.02427607207958805
chr1_168179591_G_A_b38	0.0519425	6.018593214496234	6.018593214496234	0	0	0	0	1	1	1	1	1	1	1	1	0	0	20.0	0.0	2.917803992208056	0.0	7.203594922768218	0.0	True	False	True	False	False	False	0.0	0.02427607207958805
chr1_168179591_G_A_b38	0.0519425	6.018593214496234	6.018593214496234	0	0	0	0	1	1	1	1	1	1	1	1	0	0	20.0	0.0	2.917803992208056	0.0	7.203594922768218	0.0	True	False	True	False	False	False	0.0	0.02427607207958805
chr11_13711854_C_T_b38	0.0599963	5.262690188904886	3.8501476017100584	0	1	0	1	0	0	0	0	0	0	0	0	0	1	20.0	0.0	-3.974667639636817	0.0	2.010565366573552	0.9880448129125985	True	False	True	False	False	False	0.0	0.024275990610712953
chr11_13711854_C_T_b38	0.0599963	5.262690188904886	3.8501476017100584	0	1	0	1	0	0	0	0	0	0	0	0	0	1	20.0	0.0	-3.974667639636817	0.0	2.010565366573552	0.9880448129125985	True	False	True	False	False	False	0.0	0.024275990610712953
chr11_13711854_C_T_b38	0.0599963	5.262690188904886	3.8501476017100584	0	1	0	1	0	0	0	0	0	0	0	0	0	1	20.0	0.0	-3.974667639636817	0.0	2.010565366573552	0.9880448129125985	True	False	True	False	False	False	0.0	0.024275990610712953
chr19_38214736_T_C_b38	0.00838443	6.133398042996649	6.630683385642372	0	0	0	0	0	1	0	0	1	1	0	1	0	1	60.0	0.001	-0.8415103188608452	0.0	3.9698087628192056	0.0	True	False	True	False	False	False	0.0	0.024275989345794842
chr19_38214736_T_C_b38	0.00838443	6.133398042996649	6.630683385642372	0	0	0	0	0	1	0	0	1	1	0	1	0	1	60.0	0.001	-0.8415103188608452	0.0	3.9698087628192056	0.0	True	False	True	False	False	False	0.0	0.024275989345794842
chr10_122584747_G_A_b38	0.0373185	5.983936280687191	5.983936280687191	0	0	0	0	0	1	0	0	1	0	0	0	0	1	60.0	0.001	2.620038066513496	0.703077074619566	3.0072977103872844	3.1584927101207896	True	False	True	False	False	False	0.0	0.02427589663886964
chr10_122584747_G_A_b38	0.0378461	5.983936280687191	5.983936280687191	0	0	0	0	0	1	0	0	1	0	0	0	0	1	60.0	0.001	2.620038066513496	0.703077074619566	3.0072977103872844	3.1584927101207896	True	False	True	False	False	False	0.0	0.02427589663886964
chr10_122584747_G_A_b38	0.0373185	5.983936280687191	5.983936280687191	0	0	0	0	0	1	0	0	1	0	0	0	0	1	60.0	0.001	2.620038066513496	0.703077074619566	3.0072977103872844	3.1584927101207896	True	False	True	False	False	False	0.0	0.02427589663886964
chr10_122584747_G_A_b38	0.0378461	5.983936280687191	5.983936280687191	0	0	0	0	0	1	0	0	1	0	0	0	0	1	60.0	0.001	2.620038066513496	0.703077074619566	3.0072977103872844	3.1584927101207896	True	False	True	False	False	False	0.0	0.02427589663886964
chr10_122584747_G_A_b38	0.0378461	5.983936280687191	5.983936280687191	0	0	0	0	0	1	0	0	1	0	0	0	0	1	60.0	0.001	2.620038066513496	0.703077074619566	3.0072977103872844	3.1584927101207896	True	False	True	False	False	False	0.0	0.02427589663886964
chr10_122584747_G_A_b38	0.0373185	5.983936280687191	5.983936280687191	0	0	0	0	0	1	0	0	1	0	0	0	0	1	60.0	0.001	2.620038066513496	0.703077074619566	3.0072977103872844	3.1584927101207896	True	False	True	False	False	False	0.0	0.02427589663886964
chr10_122584747_G_A_b38	0.0378461	5.983936280687191	5.983936280687191	0	0	0	0	0	1	0	0	1	0	0	0	0	1	60.0	0.001	2.620038066513496	0.703077074619566	3.0072977103872844	3.1584927101207896	True	False	True	False	False	False	0.0	0.02427589663886964
chr10_122584747_G_A_b38	0.0373185	5.983936280687191	5.983936280687191	0	0	0	0	0	1	0	0	1	0	0	0	0	1	60.0	0.001	2.620038066513496	0.703077074619566	3.0072977103872844	3.1584927101207896	True	False	True	False	False	False	0.0	0.02427589663886964
chr17_76317461_A_C_b38	0.00518293	5.75890177387728	7.927324360309794	0	0	0	0	0	0	0	0	0	0	0	0	0	1	60.0	0.003	-2.7990377434537197	4.961415906582602	2.438476100637402	1.3466787052806595	True	False	True	False	False	False	0.0	0.02427576260939808
chr17_76317461_A_C_b38	0.00518293	5.75890177387728	7.927324360309794	0	0	0	0	0	0	0	0	0	0	0	0	0	1	60.0	0.003	-2.7990377434537197	4.961415906582602	2.438476100637402	1.3466787052806595	True	False	True	False	False	False	0.0	0.02427576260939808
chr17_76317461_A_C_b38	0.00264414	5.75890177387728	7.927324360309794	0	0	0	0	0	0	0	0	0	0	0	0	0	1	60.0	0.003	-2.7990377434537197	4.961415906582602	2.438476100637402	1.3466787052806595	True	False	True	False	False	False	0.0	0.02427576260939808
chr17_76317461_A_C_b38	0.00264414	5.75890177387728	7.927324360309794	0	0	0	0	0	0	0	0	0	0	0	0	0	1	60.0	0.003	-2.7990377434537197	4.961415906582602	2.438476100637402	1.3466787052806595	True	False	True	False	False	False	0.0	0.02427576260939808
chr17_76317461_A_C_b38	0.00518293	5.75890177387728	7.927324360309794	0	0	0	0	0	0	0	0	0	0	0	0	0	1	60.0	0.003	-2.7990377434537197	4.961415906582602	2.438476100637402	1.3466787052806595	True	False	True	False	False	False	0.0	0.02427576260939808
chr17_76317461_A_C_b38	0.00518293	5.75890177387728	7.927324360309794	0	0	0	0	0	0	0	0	0	0	0	0	0	1	60.0	0.003	-2.7990377434537197	4.961415906582602	2.438476100637402	1.3466787052806595	True	False	True	False	False	False	0.0	0.02427576260939808
chr17_76317461_A_C_b38	0.00264414	5.75890177387728	7.927324360309794	0	0	0	0	0	0	0	0	0	0	0	0	0	1	60.0	0.003	-2.7990377434537197	4.961415906582602	2.438476100637402	1.3466787052806595	True	False	True	False	False	False	0.0	0.02427576260939808
chr17_76317461_A_C_b38	0.00264414	5.75890177387728	7.927324360309794	0	0	0	0	0	0	0	0	0	0	0	0	0	1	60.0	0.003	-2.7990377434537197	4.961415906582602	2.438476100637402	1.3466787052806595	True	False	True	False	False	False	0.0	0.02427576260939808
chr6_106642518_C_G_b38	0.0342187	6.025865973825314	4.04305126783455	1	0	1	1	1	0	0	1	0	0	0	1	0	1	40.0	1.0	-8.104490929711357	0.0	4.126388481383522	2.0553244719044415	False	True	True	False	False	False	0.0	0.02427563936723201
chr6_106642518_C_G_b38	0.0342187	6.025865973825314	4.04305126783455	1	0	1	1	1	0	0	1	0	0	0	1	0	1	40.0	1.0	-8.104490929711357	0.0	4.126388481383522	2.0553244719044415	False	True	True	False	False	False	0.0	0.02427563936723201
chr6_106642518_C_G_b38	0.0342187	6.025865973825314	4.04305126783455	1	0	1	1	1	0	0	1	0	0	0	1	0	1	40.0	1.0	-8.104490929711357	0.0	4.126388481383522	2.0553244719044415	False	True	True	False	False	False	0.0	0.02427563936723201
chr6_106642518_C_G_b38	0.0342187	6.025865973825314	4.04305126783455	1	0	1	1	1	0	0	1	0	0	0	1	0	1	40.0	1.0	-8.104490929711357	0.0	4.126388481383522	2.0553244719044415	False	True	True	False	False	False	0.0	0.02427563936723201
chr2_65016025_T_C_b38	0.00129111	6.030685260261263	6.028278520230698	0	0	0	0	1	1	0	0	1	1	0	1	0	1	50.0	0.0	-0.7730237371406519	0.0	5.076348541409445	0.0	True	False	True	False	False	False	0.0	0.02427542547665567
chr2_65016025_T_C_b38	0.00290148	6.030685260261263	6.028278520230698	0	0	0	0	1	1	0	0	1	1	0	1	0	1	50.0	0.0	-0.7730237371406519	0.0	5.076348541409445	0.0	True	False	True	False	False	False	0.0	0.02427542547665567
chr2_65016025_T_C_b38	0.00406877	6.030685260261263	6.028278520230698	0	0	0	0	1	1	0	0	1	1	0	1	0	1	50.0	0.0	-0.7730237371406519	0.0	5.076348541409445	0.0	True	False	True	False	False	False	0.0	0.02427542547665567
chr7_2600961_G_T_b38	0.00103667	6.222576268071369	6.173786103901937	0	0	0	1	0	0	0	0	0	1	0	1	0	1	70.0	0.042	4.985758724815289	3.373710646318658	-3.211837780823636	0.0	True	False	True	False	False	False	0.0	0.02427532503562691
chr7_2600961_G_T_b38	0.00183911	6.222576268071369	6.173786103901937	0	0	0	1	0	0	0	0	0	1	0	1	0	1	70.0	0.042	4.985758724815289	3.373710646318658	-3.211837780823636	0.0	True	False	True	False	False	False	0.0	0.02427532503562691
chr7_2600961_G_T_b38	0.00103667	6.222576268071369	6.173786103901937	0	0	0	1	0	0	0	0	0	1	0	1	0	1	70.0	0.042	4.985758724815289	3.373710646318658	-3.211837780823636	0.0	True	False	True	False	False	False	0.0	0.02427532503562691
chr7_2600961_G_T_b38	0.00183911	6.222576268071369	6.173786103901937	0	0	0	1	0	0	0	0	0	1	0	1	0	1	70.0	0.042	4.985758724815289	3.373710646318658	-3.211837780823636	0.0	True	False	True	False	False	False	0.0	0.02427532503562691
chr4_84678530_C_T_b38	0.0102441	5.8944028342648505	5.529429087511423	0	0	1	0	0	0	0	0	0	1	0	1	0	1	50.0	0.005	-4.419127101604317	2.00139236719408	5.228164107612862	0.0	True	False	True	False	False	False	0.0	0.02427528132057328
chr4_84678530_C_T_b38	0.0102441	5.8944028342648505	5.529429087511423	0	0	1	0	0	0	0	0	0	1	0	1	0	1	50.0	0.005	-4.419127101604317	2.00139236719408	5.228164107612862	0.0	True	False	True	False	False	False	0.0	0.02427528132057328
chr4_84678530_C_T_b38	0.0102441	5.8944028342648505	5.529429087511423	0	0	1	0	0	0	0	0	0	1	0	1	0	1	50.0	0.005	-4.419127101604317	2.00139236719408	5.228164107612862	0.0	True	False	True	False	False	False	0.0	0.02427528132057328
chr4_84678530_C_T_b38	0.0102441	5.8944028342648505	5.529429087511423	0	0	1	0	0	0	0	0	0	1	0	1	0	1	50.0	0.005	-4.419127101604317	2.00139236719408	5.228164107612862	0.0	True	False	True	False	False	False	0.0	0.02427528132057328
chr4_84678530_C_T_b38	0.0665599	5.8944028342648505	5.529429087511423	0	0	1	0	0	0	0	0	0	1	0	1	0	1	50.0	0.005	-4.419127101604317	2.00139236719408	5.228164107612862	0.0	True	False	True	False	False	False	0.0	0.02427528132057328
chr4_84678530_C_T_b38	0.0102441	5.8944028342648505	5.529429087511423	0	0	1	0	0	0	0	0	0	1	0	1	0	1	50.0	0.005	-4.419127101604317	2.00139236719408	5.228164107612862	0.0	True	False	True	False	False	False	0.0	0.02427528132057328
chr4_84678530_C_T_b38	0.0665599	5.8944028342648505	5.529429087511423	0	0	1	0	0	0	0	0	0	1	0	1	0	1	50.0	0.005	-4.419127101604317	2.00139236719408	5.228164107612862	0.0	True	False	True	False	False	False	0.0	0.02427528132057328
chr4_84678530_C_T_b38	0.0665599	5.8944028342648505	5.529429087511423	0	0	1	0	0	0	0	0	0	1	0	1	0	1	50.0	0.005	-4.419127101604317	2.00139236719408	5.228164107612862	0.0	True	False	True	False	False	False	0.0	0.02427528132057328
chr4_84678530_C_T_b38	0.0665599	5.8944028342648505	5.529429087511423	0	0	1	0	0	0	0	0	0	1	0	1	0	1	50.0	0.005	-4.419127101604317	2.00139236719408	5.228164107612862	0.0	True	False	True	False	False	False	0.0	0.02427528132057328
chr4_84678530_C_T_b38	0.0665599	5.8944028342648505	5.529429087511423	0	0	1	0	0	0	0	0	0	1	0	1	0	1	50.0	0.005	-4.419127101604317	2.00139236719408	5.228164107612862	0.0	True	False	True	False	False	False	0.0	0.02427528132057328
chr12_125076174_A_T_b38	0.166333	6.082218910376446	5.75890177387728	0	0	0	0	0	0	0	0	0	0	0	1	0	1	70.0	0.015	-3.393641543096774	0.0	10.481304056818304	0.0	True	False	True	False	False	False	0.0	0.024275264080062257
chr12_125076174_A_T_b38	0.0697941	6.082218910376446	5.75890177387728	0	0	0	0	0	0	0	0	0	0	0	1	0	1	70.0	0.015	-3.393641543096774	0.0	10.481304056818304	0.0	True	False	True	False	False	False	0.0	0.024275264080062257
chr12_125076174_A_T_b38	0.0697941	6.082218910376446	5.75890177387728	0	0	0	0	0	0	0	0	0	0	0	1	0	1	70.0	0.015	-3.393641543096774	0.0	10.481304056818304	0.0	True	False	True	False	False	False	0.0	0.024275264080062257
chr12_125076174_A_T_b38	0.0920716	6.082218910376446	5.75890177387728	0	0	0	0	0	0	0	0	0	0	0	1	0	1	70.0	0.015	-3.393641543096774	0.0	10.481304056818304	0.0	True	False	True	False	False	False	0.0	0.024275264080062257
chr12_125076174_A_T_b38	0.0920716	6.082218910376446	5.75890177387728	0	0	0	0	0	0	0	0	0	0	0	1	0	1	70.0	0.015	-3.393641543096774	0.0	10.481304056818304	0.0	True	False	True	False	False	False	0.0	0.024275264080062257
chr12_125076174_A_T_b38	0.166333	6.082218910376446	5.75890177387728	0	0	0	0	0	0	0	0	0	0	0	1	0	1	70.0	0.015	-3.393641543096774	0.0	10.481304056818304	0.0	True	False	True	False	False	False	0.0	0.024275264080062257
chr7_155307797_A_T_b38	0.0196882	6.09807428216624	6.095824562432225	0	0	1	0	0	1	0	1	1	0	0	1	0	1	40.0	0.0	2.942183447197519	0.0	6.546917749835181	0.0	True	False	True	False	False	False	0.0	0.02427526393308538
chr16_30728598_T_C_b38	0.00616697	5.910796644040527	5.908082938168931	0	0	0	0	0	1	0	0	1	1	0	1	0	1	50.0	0.007	1.3600925911013109	0.0	-1.930548042693566	0.15884662841038732	True	False	True	False	False	False	0.0	0.024274891403083376
chr16_30728598_T_C_b38	0.0141741	5.910796644040527	5.908082938168931	0	0	0	0	0	1	0	0	1	1	0	1	0	1	50.0	0.007	1.3600925911013109	0.0	-1.930548042693566	0.15884662841038732	True	False	True	False	False	False	0.0	0.024274891403083376
chr16_30728598_T_C_b38	0.0141741	5.910796644040527	5.908082938168931	0	0	0	0	0	1	0	0	1	1	0	1	0	1	50.0	0.007	1.3600925911013109	0.0	-1.930548042693566	0.15884662841038732	True	False	True	False	False	False	0.0	0.024274891403083376
chr16_30728598_T_C_b38	0.00616697	5.910796644040527	5.908082938168931	0	0	0	0	0	1	0	0	1	1	0	1	0	1	50.0	0.007	1.3600925911013109	0.0	-1.930548042693566	0.15884662841038732	True	False	True	False	False	False	0.0	0.024274891403083376
chr16_30728598_T_C_b38	0.0141741	5.910796644040527	5.908082938168931	0	0	0	0	0	1	0	0	1	1	0	1	0	1	50.0	0.007	1.3600925911013109	0.0	-1.930548042693566	0.15884662841038732	True	False	True	False	False	False	0.0	0.024274891403083376
chr16_30728598_T_C_b38	0.00616697	5.910796644040527	5.908082938168931	0	0	0	0	0	1	0	0	1	1	0	1	0	1	50.0	0.007	1.3600925911013109	0.0	-1.930548042693566	0.15884662841038732	True	False	True	False	False	False	0.0	0.024274891403083376
chr6_29942256_G_A_b38	0.0656143	6.647688373563329	2.5649493574615367	1	0	1	0	1	1	1	1	1	1	1	1	0	0	60.0	0.0	1.9139469794190496	0.0	-3.825924555008221	1.1742843918654633	False	True	True	False	False	False	0.0	0.02427473197133744
chr6_29942256_G_A_b38	0.0656143	6.647688373563329	2.5649493574615367	1	0	1	0	1	1	1	1	1	1	1	1	0	0	60.0	0.0	1.9139469794190496	0.0	-3.825924555008221	1.1742843918654633	False	True	True	False	False	False	0.0	0.02427473197133744
chr6_29942256_G_A_b38	0.0656143	6.647688373563329	2.5649493574615367	1	0	1	0	1	1	1	1	1	1	1	1	0	0	60.0	0.0	1.9139469794190496	0.0	-3.825924555008221	1.1742843918654633	False	True	True	False	False	False	0.0	0.02427473197133744
chr6_7894561_G_T_b38	0.038498	5.8377304471659395	6.300785794663244	0	0	1	0	1	1	0	1	1	0	0	1	0	1	30.0	0.024	-6.768576170701754	0.0075730798406308	-1.0269454327717682	0.0	True	False	True	False	False	False	0.0	0.024274389943398426
chr1_6027181_T_A_b38	0.12208	6.602587892189336	4.7535901911063645	0	0	1	0	1	1	1	1	1	1	1	1	1	0	60.0	0.0	-5.248912792794049	5.379953748251748	-1.3756034723661017	0.0	True	False	True	False	False	False		0.024274192707322693
chr1_6027181_T_A_b38	0.00913026	6.602587892189336	4.7535901911063645	0	0	1	0	1	1	1	1	1	1	1	1	1	0	60.0	0.0	-5.248912792794049	5.379953748251748	-1.3756034723661017	0.0	True	False	True	False	False	False		0.024274192707322693
chr1_6027181_T_A_b38	0.00858276	6.602587892189336	4.7535901911063645	0	0	1	0	1	1	1	1	1	1	1	1	1	0	60.0	0.0	-5.248912792794049	5.379953748251748	-1.3756034723661017	0.0	True	False	True	False	False	False		0.024274192707322693
chr22_36872826_G_A_b38	0.0471211	5.996452088619021	5.996452088619021	0	0	1	1	0	1	0	0	1	0	0	1	0	1	50.0	0.075	10.433875793982264	0.0	-8.759987360221167	0.0	True	False	True	False	False	False	0.0	0.02427411218032363
chr22_36872826_G_A_b38	0.0471211	5.996452088619021	5.996452088619021	0	0	1	1	0	1	0	0	1	0	0	1	0	1	50.0	0.075	10.433875793982264	0.0	-8.759987360221167	0.0	True	False	True	False	False	False	0.0	0.02427411218032363
chr22_36872826_G_A_b38	0.0471211	5.996452088619021	5.996452088619021	0	0	1	1	0	1	0	0	1	0	0	1	0	1	50.0	0.075	10.433875793982264	0.0	-8.759987360221167	0.0	True	False	True	False	False	False	0.0	0.02427411218032363
chr15_78787964_T_C_b38	0.089882	5.814130531825066	5.58724865840025	0	0	1	0	0	0	0	0	0	0	0	1	0	1	50.0	0.0	-6.709558845587693	7.851186637448687	2.02605490535538	0.0	True	False	True	False	False	False	0.0	0.02427409699528741
chr15_78787964_T_C_b38	0.089882	5.814130531825066	5.58724865840025	0	0	1	0	0	0	0	0	0	0	0	1	0	1	50.0	0.0	-6.709558845587693	7.851186637448687	2.02605490535538	0.0	True	False	True	False	False	False	0.0	0.02427409699528741
chr19_3552095_C_T_b38	0.203549	6.804614520062624	6.804614520062624	0	0	1	1	0	1	0	1	1	1	0	1	0	1	60.0	0.0	0.6073740544692571	3.419073679742005	3.6609519255199032	0.0	True	False	True	False	False	False	0.0	0.024274079184064927
chr19_3552095_C_T_b38	0.203549	6.804614520062624	6.804614520062624	0	0	1	1	0	1	0	1	1	1	0	1	0	1	60.0	0.0	0.6073740544692571	3.419073679742005	3.6609519255199032	0.0	True	False	True	False	False	False	0.0	0.024274079184064927
chr19_3552095_C_T_b38	0.203549	6.804614520062624	6.804614520062624	0	0	1	1	0	1	0	1	1	1	0	1	0	1	60.0	0.0	0.6073740544692571	3.419073679742005	3.6609519255199032	0.0	True	False	True	False	False	False	0.0	0.024274079184064927
chr12_109089258_A_G_b38	0.588237	6.616065185132817	5.8916442118257715	0	0	0	0	0	1	0	0	1	1	1	1	0	1	60.0	0.0	-7.289619574520343	0.0	-2.1057773196826304	0.0	True	False	True	False	False	False	0.0	0.024273951759389983
chr12_109089258_A_G_b38	0.667938	6.616065185132817	5.8916442118257715	0	0	0	0	0	1	0	0	1	1	1	1	0	1	60.0	0.0	-7.289619574520343	0.0	-2.1057773196826304	0.0	True	False	True	False	False	False	0.0	0.024273951759389983
chr12_109089258_A_G_b38	0.667938	6.616065185132817	5.8916442118257715	0	0	0	0	0	1	0	0	1	1	1	1	0	1	60.0	0.0	-7.289619574520343	0.0	-2.1057773196826304	0.0	True	False	True	False	False	False	0.0	0.024273951759389983
chr12_109089258_A_G_b38	0.588237	6.616065185132817	5.8916442118257715	0	0	0	0	0	1	0	0	1	1	1	1	0	1	60.0	0.0	-7.289619574520343	0.0	-2.1057773196826304	0.0	True	False	True	False	False	False	0.0	0.024273951759389983
chr7_50674920_A_G_b38	0.00104234	6.184148890937483	5.572154032177765	0	0	0	0	0	1	0	0	1	1	0	1	0	1	50.0	0.0	-11.077190666452829	0.0	2.4239472783501768	0.0	True	False	True	False	False	False	0.0	0.024273946479573982
chr7_50674920_A_G_b38	0.00104234	6.184148890937483	5.572154032177765	0	0	0	0	0	1	0	0	1	1	0	1	0	1	50.0	0.0	-11.077190666452829	0.0	2.4239472783501768	0.0	True	False	True	False	False	False	0.0	0.024273946479573982
chr7_50674920_A_G_b38	0.00104234	6.184148890937483	5.572154032177765	0	0	0	0	0	1	0	0	1	1	0	1	0	1	50.0	0.0	-11.077190666452829	0.0	2.4239472783501768	0.0	True	False	True	False	False	False	0.0	0.024273946479573982
chr9_37744082_C_T_b38	0.00155918	5.730099782973574	5.726847747587197	0	0	0	1	0	0	0	0	0	0	0	0	0	0	60.0	0.0	-0.5103791114709193	0.0	-4.992729970795686	0.0	True	False	True	False	False	False	0.0	0.02427393777063887
chr9_37744082_C_T_b38	0.00155918	5.730099782973574	5.726847747587197	0	0	0	1	0	0	0	0	0	0	0	0	0	0	60.0	0.0	-0.5103791114709193	0.0	-4.992729970795686	0.0	True	False	True	False	False	False	0.0	0.02427393777063887
chr9_37744082_C_T_b38	0.00170732	5.730099782973574	5.726847747587197	0	0	0	1	0	0	0	0	0	0	0	0	0	0	60.0	0.0	-0.5103791114709193	0.0	-4.992729970795686	0.0	True	False	True	False	False	False	0.0	0.02427393777063887
chr9_37744082_C_T_b38	0.00170732	5.730099782973574	5.726847747587197	0	0	0	1	0	0	0	0	0	0	0	0	0	0	60.0	0.0	-0.5103791114709193	0.0	-4.992729970795686	0.0	True	False	True	False	False	False	0.0	0.02427393777063887
chr7_128769526_T_A_b38	0.00226993	6.139884552226255	6.142037405587356	1	1	0	0	0	0	0	0	0	0	0	1	0	1	30.0	0.0	-18.30406799625362	1.3788996103538445	1.873859196227798	1.067235631596816	False	True	True	False	False	False	0.0	0.024273878543997277
chr7_128769526_T_A_b38	0.00461764	6.139884552226255	6.142037405587356	1	1	0	0	0	0	0	0	0	0	0	1	0	1	30.0	0.0	-18.30406799625362	1.3788996103538445	1.873859196227798	1.067235631596816	False	True	True	False	False	False	0.0	0.024273878543997277
chr1_240392735_T_C_b38	0.280852	5.159055299214529	5.159055299214529	0	0	0	0	0	0	0	0	0	0	0	0	0	0	30.0	0.007	3.548544330985094	0.0	2.000475677557013	0.2568050952216794	True	False	True	False	False	False	0.0	0.02427377439886326
chr1_240392735_T_C_b38	0.131252	5.159055299214529	5.159055299214529	0	0	0	0	0	0	0	0	0	0	0	0	0	0	30.0	0.007	3.548544330985094	0.0	2.000475677557013	0.2568050952216794	True	False	True	False	False	False	0.0	0.02427377439886326
chr1_240392735_T_C_b38	0.280852	5.159055299214529	5.159055299214529	0	0	0	0	0	0	0	0	0	0	0	0	0	0	30.0	0.007	3.548544330985094	0.0	2.000475677557013	0.2568050952216794	True	False	True	False	False	False	0.0	0.02427377439886326
chr1_240392735_T_C_b38	0.015981	5.159055299214529	5.159055299214529	0	0	0	0	0	0	0	0	0	0	0	0	0	0	30.0	0.007	3.548544330985094	0.0	2.000475677557013	0.2568050952216794	True	False	True	False	False	False	0.0	0.02427377439886326
chr1_240392735_T_C_b38	0.015981	5.159055299214529	5.159055299214529	0	0	0	0	0	0	0	0	0	0	0	0	0	0	30.0	0.007	3.548544330985094	0.0	2.000475677557013	0.2568050952216794	True	False	True	False	False	False	0.0	0.02427377439886326
chr1_240392735_T_C_b38	0.131252	5.159055299214529	5.159055299214529	0	0	0	0	0	0	0	0	0	0	0	0	0	0	30.0	0.007	3.548544330985094	0.0	2.000475677557013	0.2568050952216794	True	False	True	False	False	False	0.0	0.02427377439886326
chr5_178042496_T_G_b38	0.0870201	5.69035945432406	5.220355825078324	0	0	0	0	0	0	0	0	0	0	0	0	0	0	40.0	0.005	-4.999273621863002	10.835060356197456	-2.334700515323433	0.0	False	True	True	False	False	False	0.0	0.02427355450454545
chr5_178042496_T_G_b38	0.0870201	5.69035945432406	5.220355825078324	0	0	0	0	0	0	0	0	0	0	0	0	0	0	40.0	0.005	-4.999273621863002	10.835060356197456	-2.334700515323433	0.0	False	True	True	False	False	False	0.0	0.02427355450454545
chr5_178042496_T_G_b38	0.0870201	5.69035945432406	5.220355825078324	0	0	0	0	0	0	0	0	0	0	0	0	0	0	40.0	0.005	-4.999273621863002	10.835060356197456	-2.334700515323433	0.0	False	True	True	False	False	False	0.0	0.02427355450454545
chr2_203396712_T_C_b38	0.0205469	5.545177444479562	4.290459441148391	0	0	0	0	1	0	0	1	0	0	0	1	0	1	20.0	0.833	-9.358333302828983	4.325220024186537	-0.318756059727427	0.0	True	False	True	False	False	False	0.0	0.024273513669138824
chr19_19535463_T_C_b38	0.0324307	6.063785208687608	2.6390573296152584	0	1	0	1	0	0	0	0	0	0	0	1	0	1	60.0	0.001	0.9566744450942058	2.664363911005577	-2.5482411474905504	0.0	True	False	True	False	False	False	0.0	0.02427340546214449
chr19_19535463_T_C_b38	0.0324307	6.063785208687608	2.6390573296152584	0	1	0	1	0	0	0	0	0	0	0	1	0	1	60.0	0.001	0.9566744450942058	2.664363911005577	-2.5482411474905504	0.0	True	False	True	False	False	False	0.0	0.02427340546214449
chr19_19535463_T_C_b38	0.0324307	6.063785208687608	2.6390573296152584	0	1	0	1	0	0	0	0	0	0	0	1	0	1	60.0	0.001	0.9566744450942058	2.664363911005577	-2.5482411474905504	0.0	True	False	True	False	False	False	0.0	0.02427340546214449
chr19_19535463_T_C_b38	0.0324307	6.063785208687608	2.6390573296152584	0	1	0	1	0	0	0	0	0	0	0	1	0	1	60.0	0.001	0.9566744450942058	2.664363911005577	-2.5482411474905504	0.0	True	False	True	False	False	False	0.0	0.02427340546214449
chr19_19535463_T_C_b38	0.0324307	6.063785208687608	2.6390573296152584	0	1	0	1	0	0	0	0	0	0	0	1	0	1	60.0	0.001	0.9566744450942058	2.664363911005577	-2.5482411474905504	0.0	True	False	True	False	False	False	0.0	0.02427340546214449
chr19_19535463_T_C_b38	0.0324307	6.063785208687608	2.6390573296152584	0	1	0	1	0	0	0	0	0	0	0	1	0	1	60.0	0.001	0.9566744450942058	2.664363911005577	-2.5482411474905504	0.0	True	False	True	False	False	False	0.0	0.02427340546214449
chr21_41828781_C_T_b38	0.0275309	6.1070228877422545	6.1070228877422545	0	1	0	0	0	0	0	0	0	0	0	1	0	1	80.0	0.0	-1.972988212253592	0.0	1.057699095619668	0.11993567374736347	True	False	True	False	False	False	0.0	0.024273163619345627
chr21_41828781_C_T_b38	0.0276883	6.1070228877422545	6.1070228877422545	0	1	0	0	0	0	0	0	0	0	0	1	0	1	80.0	0.0	-1.972988212253592	0.0	1.057699095619668	0.11993567374736347	True	False	True	False	False	False	0.0	0.024273163619345627
chr21_41828781_C_T_b38	0.0276883	6.1070228877422545	6.1070228877422545	0	1	0	0	0	0	0	0	0	0	0	1	0	1	80.0	0.0	-1.972988212253592	0.0	1.057699095619668	0.11993567374736347	True	False	True	False	False	False	0.0	0.024273163619345627
chr21_41828781_C_T_b38	0.0275309	6.1070228877422545	6.1070228877422545	0	1	0	0	0	0	0	0	0	0	0	1	0	1	80.0	0.0	-1.972988212253592	0.0	1.057699095619668	0.11993567374736347	True	False	True	False	False	False	0.0	0.024273163619345627
chr4_8033181_C_T_b38	0.0142975	6.218600119691729	6.218600119691729	0	0	0	1	0	1	0	0	1	0	0	1	0	0	70.0	0.0	-3.2666555491800486	4.248693536772267	1.365059048934917	0.0	True	False	True	False	False	False	0.0	0.024273027287287106
chr4_8033181_C_T_b38	0.0112679	6.218600119691729	6.218600119691729	0	0	0	1	0	1	0	0	1	0	0	1	0	0	70.0	0.0	-3.2666555491800486	4.248693536772267	1.365059048934917	0.0	True	False	True	False	False	False	0.0	0.024273027287287106
chr7_6391625_G_T_b38	0.0376989	6.0330862217988015	3.828641396489095	0	0	0	1	0	1	0	0	1	1	0	1	0	1	40.0	0.001	1.444729045232615	7.060781641784466	3.333959470362487	0.0	True	False	True	False	False	False	0.0	0.024272958858302492
chr7_6391625_G_T_b38	0.0254912	6.0330862217988015	3.828641396489095	0	0	0	1	0	1	0	0	1	1	0	1	0	1	40.0	0.001	1.444729045232615	7.060781641784466	3.333959470362487	0.0	True	False	True	False	False	False	0.0	0.024272958858302492
chr7_6391625_G_T_b38	0.0254912	6.0330862217988015	3.828641396489095	0	0	0	1	0	1	0	0	1	1	0	1	0	1	40.0	0.001	1.444729045232615	7.060781641784466	3.333959470362487	0.0	True	False	True	False	False	False	0.0	0.024272958858302492
chr7_6391625_G_T_b38	0.017086	6.0330862217988015	3.828641396489095	0	0	0	1	0	1	0	0	1	1	0	1	0	1	40.0	0.001	1.444729045232615	7.060781641784466	3.333959470362487	0.0	True	False	True	False	False	False	0.0	0.024272958858302492
chr7_6391625_G_T_b38	0.017086	6.0330862217988015	3.828641396489095	0	0	0	1	0	1	0	0	1	1	0	1	0	1	40.0	0.001	1.444729045232615	7.060781641784466	3.333959470362487	0.0	True	False	True	False	False	False	0.0	0.024272958858302492
chr7_6391625_G_T_b38	0.0376989	6.0330862217988015	3.828641396489095	0	0	0	1	0	1	0	0	1	1	0	1	0	1	40.0	0.001	1.444729045232615	7.060781641784466	3.333959470362487	0.0	True	False	True	False	False	False	0.0	0.024272958858302492
chr14_51878050_T_C_b38	0.0147525	5.976350909297934	1.9459101490553132	0	0	0	1	1	1	0	0	1	0	0	1	0	1	40.0	0.0	0.2147325063168935	2.487283110274541	7.501780389712707	1.145787984374813	True	False	True	False	False	False		0.024272780065556488
chr14_51878050_T_C_b38	0.0169307	5.976350909297934	1.9459101490553132	0	0	0	1	1	1	0	0	1	0	0	1	0	1	40.0	0.0	0.2147325063168935	2.487283110274541	7.501780389712707	1.145787984374813	True	False	True	False	False	False		0.024272780065556488
chr5_157308255_C_T_b38	0.0231897	5.968707559985366	5.968707559985366	0	0	1	0	0	1	0	0	1	0	0	1	0	1	50.0	0.0	-3.0083279343175144	0.0	-3.184511957542973	0.0	True	False	True	False	False	False	0.0	0.02427257628570809
chr5_157308255_C_T_b38	0.0231897	5.968707559985366	5.968707559985366	0	0	1	0	0	1	0	0	1	0	0	1	0	1	50.0	0.0	-3.0083279343175144	0.0	-3.184511957542973	0.0	True	False	True	False	False	False	0.0	0.02427257628570809
chr5_157308255_C_T_b38	0.0231897	5.968707559985366	5.968707559985366	0	0	1	0	0	1	0	0	1	0	0	1	0	1	50.0	0.0	-3.0083279343175144	0.0	-3.184511957542973	0.0	True	False	True	False	False	False	0.0	0.02427257628570809
chr15_77478697_A_C_b38	0.00808376	5.998936561946683	5.236441962829949	0	0	0	1	0	1	0	0	1	0	0	0	0	1	50.0	0.003	-0.1570936789929164	0.0	5.516803816275967	5.502218629180383	True	False	True	False	False	False	0.0	0.0242722289998737
chr15_77478697_A_C_b38	0.00808376	5.998936561946683	5.236441962829949	0	0	0	1	0	1	0	0	1	0	0	0	0	1	50.0	0.003	-0.1570936789929164	0.0	5.516803816275967	5.502218629180383	True	False	True	False	False	False	0.0	0.0242722289998737
chr15_77478697_A_C_b38	0.00808376	5.998936561946683	5.236441962829949	0	0	0	1	0	1	0	0	1	0	0	0	0	1	50.0	0.003	-0.1570936789929164	0.0	5.516803816275967	5.502218629180383	True	False	True	False	False	False	0.0	0.0242722289998737
chr15_77478697_A_C_b38	0.0128594	5.998936561946683	5.236441962829949	0	0	0	1	0	1	0	0	1	0	0	0	0	1	50.0	0.003	-0.1570936789929164	0.0	5.516803816275967	5.502218629180383	True	False	True	False	False	False	0.0	0.0242722289998737
chr15_77478697_A_C_b38	0.00808376	5.998936561946683	5.236441962829949	0	0	0	1	0	1	0	0	1	0	0	0	0	1	50.0	0.003	-0.1570936789929164	0.0	5.516803816275967	5.502218629180383	True	False	True	False	False	False	0.0	0.0242722289998737
chr15_77478697_A_C_b38	0.0128594	5.998936561946683	5.236441962829949	0	0	0	1	0	1	0	0	1	0	0	0	0	1	50.0	0.003	-0.1570936789929164	0.0	5.516803816275967	5.502218629180383	True	False	True	False	False	False	0.0	0.0242722289998737
chr15_77478697_A_C_b38	0.0128594	5.998936561946683	5.236441962829949	0	0	0	1	0	1	0	0	1	0	0	0	0	1	50.0	0.003	-0.1570936789929164	0.0	5.516803816275967	5.502218629180383	True	False	True	False	False	False	0.0	0.0242722289998737
chr15_77478697_A_C_b38	0.0128594	5.998936561946683	5.236441962829949	0	0	0	1	0	1	0	0	1	0	0	0	0	1	50.0	0.003	-0.1570936789929164	0.0	5.516803816275967	5.502218629180383	True	False	True	False	False	False	0.0	0.0242722289998737
chr21_46390061_C_T_b38	0.0558632	6.413458957167357	6.411818267709897	0	0	0	1	0	1	0	0	1	1	0	1	0	1	60.0	0.0	-4.083030950711668	0.0	0.0177155399205943	0.2138689457005113	True	False	True	False	False	False	0.0	0.024272113056611144
chr21_46390061_C_T_b38	0.0558632	6.413458957167357	6.411818267709897	0	0	0	1	0	1	0	0	1	1	0	1	0	1	60.0	0.0	-4.083030950711668	0.0	0.0177155399205943	0.2138689457005113	True	False	True	False	False	False	0.0	0.024272113056611144
chr15_42228990_G_C_b38	0.369191	5.14166355650266	5.14166355650266	0	0	0	0	0	0	0	0	0	0	0	1	0	1	30.0	0.104	-13.351286397582316	7.122776215027423	3.190501708075928	0.9972717019537356	True	False	True	False	False	False	0.0	0.024272103049602742
chr15_42228990_G_C_b38	0.369191	5.14166355650266	5.14166355650266	0	0	0	0	0	0	0	0	0	0	0	1	0	1	30.0	0.104	-13.351286397582316	7.122776215027423	3.190501708075928	0.9972717019537356	True	False	True	False	False	False	0.0	0.024272103049602742
chr20_17616400_C_T_b38	0.0305145	5.971261839790462	5.805134968916488	0	0	0	0	0	0	0	0	0	1	0	1	0	1	70.0	0.0	-6.206033774944788	7.370833268694837	3.540058022964189	1.0122171121152306	True	False	True	False	False	False	0.0	0.024272029005769347
chr20_17616400_C_T_b38	0.0305145	5.971261839790462	5.805134968916488	0	0	0	0	0	0	0	0	0	1	0	1	0	1	70.0	0.0	-6.206033774944788	7.370833268694837	3.540058022964189	1.0122171121152306	True	False	True	False	False	False	0.0	0.024272029005769347
chr20_17616400_C_T_b38	0.0305145	5.971261839790462	5.805134968916488	0	0	0	0	0	0	0	0	0	1	0	1	0	1	70.0	0.0	-6.206033774944788	7.370833268694837	3.540058022964189	1.0122171121152306	True	False	True	False	False	False	0.0	0.024272029005769347
chr20_17616400_C_T_b38	0.0305145	5.971261839790462	5.805134968916488	0	0	0	0	0	0	0	0	0	1	0	1	0	1	70.0	0.0	-6.206033774944788	7.370833268694837	3.540058022964189	1.0122171121152306	True	False	True	False	False	False	0.0	0.024272029005769347
chr20_17616400_C_T_b38	0.0305145	5.971261839790462	5.805134968916488	0	0	0	0	0	0	0	0	0	1	0	1	0	1	70.0	0.0	-6.206033774944788	7.370833268694837	3.540058022964189	1.0122171121152306	True	False	True	False	False	False	0.0	0.024272029005769347
chr20_17616400_C_T_b38	0.0305145	5.971261839790462	5.805134968916488	0	0	0	0	0	0	0	0	0	1	0	1	0	1	70.0	0.0	-6.206033774944788	7.370833268694837	3.540058022964189	1.0122171121152306	True	False	True	False	False	False	0.0	0.024272029005769347
chr20_17616400_C_T_b38	0.0305145	5.971261839790462	5.805134968916488	0	0	0	0	0	0	0	0	0	1	0	1	0	1	70.0	0.0	-6.206033774944788	7.370833268694837	3.540058022964189	1.0122171121152306	True	False	True	False	False	False	0.0	0.024272029005769347
chr20_17616400_C_T_b38	0.0305145	5.971261839790462	5.805134968916488	0	0	0	0	0	0	0	0	0	1	0	1	0	1	70.0	0.0	-6.206033774944788	7.370833268694837	3.540058022964189	1.0122171121152306	True	False	True	False	False	False	0.0	0.024272029005769347
chr20_17616400_C_T_b38	0.0305145	5.971261839790462	5.805134968916488	0	0	0	0	0	0	0	0	0	1	0	1	0	1	70.0	0.0	-6.206033774944788	7.370833268694837	3.540058022964189	1.0122171121152306	True	False	True	False	False	False	0.0	0.024272029005769347
chr20_17616400_C_T_b38	0.0305145	5.971261839790462	5.805134968916488	0	0	0	0	0	0	0	0	0	1	0	1	0	1	70.0	0.0	-6.206033774944788	7.370833268694837	3.540058022964189	1.0122171121152306	True	False	True	False	False	False	0.0	0.024272029005769347
chr12_131797535_C_T_b38	0.00107515	5.872117789475416	5.170483995038151	0	0	0	0	1	0	0	1	0	1	0	1	0	1	50.0	0.006	-5.179059277030322	0.0	-1.6712182438667682	0.36529030167893994	True	False	True	False	False	False	0.0	0.024271993255518057
chr12_131797535_C_T_b38	0.00107515	5.872117789475416	5.170483995038151	0	0	0	0	1	0	0	1	0	1	0	1	0	1	50.0	0.006	-5.179059277030322	0.0	-1.6712182438667682	0.36529030167893994	True	False	True	False	False	False	0.0	0.024271993255518057
chr3_98590310_G_C_b38	0.144635	6.07073772800249	5.342334251964811	0	0	0	0	0	1	0	0	1	0	0	1	0	1	50.0	0.003	-3.638790361792228	0.0	3.5962000500816416	0.0	True	False	True	False	False	False	0.0	0.02427189502001295
chr3_98590310_G_C_b38	0.144635	6.07073772800249	5.342334251964811	0	0	0	0	0	1	0	0	1	0	0	1	0	1	50.0	0.003	-3.638790361792228	0.0	3.5962000500816416	0.0	True	False	True	False	False	False	0.0	0.02427189502001295
chr16_88715126_C_T_b38	0.0104693	7.299797366758161	4.382026634673881	0	0	0	0	0	0	0	1	0	0	1	1	0	1	80.0	0.001	8.93136661401234	0.0	3.9603121624211184	0.0	False	True	True	False	False	False	0.0	0.024271846345909235
chr16_88715126_C_T_b38	0.0104693	7.299797366758161	4.382026634673881	0	0	0	0	0	0	0	1	0	0	1	1	0	1	80.0	0.001	8.93136661401234	0.0	3.9603121624211184	0.0	False	True	True	False	False	False	0.0	0.024271846345909235
chr16_88715126_C_T_b38	0.0104693	7.299797366758161	4.382026634673881	0	0	0	0	0	0	0	1	0	0	1	1	0	1	80.0	0.001	8.93136661401234	0.0	3.9603121624211184	0.0	False	True	True	False	False	False	0.0	0.024271846345909235
chr16_88715126_C_T_b38	0.00345937	7.299797366758161	4.382026634673881	0	0	0	0	0	0	0	1	0	0	1	1	0	1	80.0	0.001	8.93136661401234	0.0	3.9603121624211184	0.0	False	True	True	False	False	False	0.0	0.024271846345909235
chr16_88715126_C_T_b38	0.0104693	7.299797366758161	4.382026634673881	0	0	0	0	0	0	0	1	0	0	1	1	0	1	80.0	0.001	8.93136661401234	0.0	3.9603121624211184	0.0	False	True	True	False	False	False	0.0	0.024271846345909235
chr16_88715126_C_T_b38	0.0104693	7.299797366758161	4.382026634673881	0	0	0	0	0	0	0	1	0	0	1	1	0	1	80.0	0.001	8.93136661401234	0.0	3.9603121624211184	0.0	False	True	True	False	False	False	0.0	0.024271846345909235
chr16_88715126_C_T_b38	0.00345937	7.299797366758161	4.382026634673881	0	0	0	0	0	0	0	1	0	0	1	1	0	1	80.0	0.001	8.93136661401234	0.0	3.9603121624211184	0.0	False	True	True	False	False	False	0.0	0.024271846345909235
chr16_88715126_C_T_b38	0.0104693	7.299797366758161	4.382026634673881	0	0	0	0	0	0	0	1	0	0	1	1	0	1	80.0	0.001	8.93136661401234	0.0	3.9603121624211184	0.0	False	True	True	False	False	False	0.0	0.024271846345909235
chr16_88715126_C_T_b38	0.00345937	7.299797366758161	4.382026634673881	0	0	0	0	0	0	0	1	0	0	1	1	0	1	80.0	0.001	8.93136661401234	0.0	3.9603121624211184	0.0	False	True	True	False	False	False	0.0	0.024271846345909235
chr16_88715126_C_T_b38	0.00345937	7.299797366758161	4.382026634673881	0	0	0	0	0	0	0	1	0	0	1	1	0	1	80.0	0.001	8.93136661401234	0.0	3.9603121624211184	0.0	False	True	True	False	False	False	0.0	0.024271846345909235
chr16_88715126_C_T_b38	0.0104693	7.299797366758161	4.382026634673881	0	0	0	0	0	0	0	1	0	0	1	1	0	1	80.0	0.001	8.93136661401234	0.0	3.9603121624211184	0.0	False	True	True	False	False	False	0.0	0.024271846345909235
chr16_88715126_C_T_b38	0.00345937	7.299797366758161	4.382026634673881	0	0	0	0	0	0	0	1	0	0	1	1	0	1	80.0	0.001	8.93136661401234	0.0	3.9603121624211184	0.0	False	True	True	False	False	False	0.0	0.024271846345909235
chr16_88715126_C_T_b38	0.00345937	7.299797366758161	4.382026634673881	0	0	0	0	0	0	0	1	0	0	1	1	0	1	80.0	0.001	8.93136661401234	0.0	3.9603121624211184	0.0	False	True	True	False	False	False	0.0	0.024271846345909235
chr16_88715126_C_T_b38	0.00345937	7.299797366758161	4.382026634673881	0	0	0	0	0	0	0	1	0	0	1	1	0	1	80.0	0.001	8.93136661401234	0.0	3.9603121624211184	0.0	False	True	True	False	False	False	0.0	0.024271846345909235
chr8_43192013_G_C_b38	0.00166402	6.29156913955832	5.673323267171493	0	0	0	0	0	1	0	0	1	1	0	1	0	1	70.0	0.0	2.9872271758472544	0.0	6.488024675735971	1.7834671475738375	True	False	True	False	False	False	0.0	0.024271291087926222
chr8_43192013_G_C_b38	0.00713249	6.29156913955832	5.673323267171493	0	0	0	0	0	1	0	0	1	1	0	1	0	1	70.0	0.0	2.9872271758472544	0.0	6.488024675735971	1.7834671475738375	True	False	True	False	False	False	0.0	0.024271291087926222
chr8_43192013_G_C_b38	0.00713249	6.29156913955832	5.673323267171493	0	0	0	0	0	1	0	0	1	1	0	1	0	1	70.0	0.0	2.9872271758472544	0.0	6.488024675735971	1.7834671475738375	True	False	True	False	False	False	0.0	0.024271291087926222
chr8_43192013_G_C_b38	0.00166402	6.29156913955832	5.673323267171493	0	0	0	0	0	1	0	0	1	1	0	1	0	1	70.0	0.0	2.9872271758472544	0.0	6.488024675735971	1.7834671475738375	True	False	True	False	False	False	0.0	0.024271291087926222
chr19_45618724_G_A_b38	0.0557906	6.148468295917647	4.584967478670572	0	0	0	0	0	0	0	0	0	0	0	1	0	1	80.0	0.006	-3.107272625381311	3.045674392560124	3.0540969235592854	0.0	True	False	True	False	False	False	0.0	0.024271262706674453
chr19_45618724_G_A_b38	0.0197776	6.148468295917647	4.584967478670572	0	0	0	0	0	0	0	0	0	0	0	1	0	1	80.0	0.006	-3.107272625381311	3.045674392560124	3.0540969235592854	0.0	True	False	True	False	False	False	0.0	0.024271262706674453
chr19_45618724_G_A_b38	0.0197776	6.148468295917647	4.584967478670572	0	0	0	0	0	0	0	0	0	0	0	1	0	1	80.0	0.006	-3.107272625381311	3.045674392560124	3.0540969235592854	0.0	True	False	True	False	False	False	0.0	0.024271262706674453
chr19_45618724_G_A_b38	0.0557906	6.148468295917647	4.584967478670572	0	0	0	0	0	0	0	0	0	0	0	1	0	1	80.0	0.006	-3.107272625381311	3.045674392560124	3.0540969235592854	0.0	True	False	True	False	False	False	0.0	0.024271262706674453
chr19_45618724_G_A_b38	0.0197776	6.148468295917647	4.584967478670572	0	0	0	0	0	0	0	0	0	0	0	1	0	1	80.0	0.006	-3.107272625381311	3.045674392560124	3.0540969235592854	0.0	True	False	True	False	False	False	0.0	0.024271262706674453
chr19_45618724_G_A_b38	0.0557906	6.148468295917647	4.584967478670572	0	0	0	0	0	0	0	0	0	0	0	1	0	1	80.0	0.006	-3.107272625381311	3.045674392560124	3.0540969235592854	0.0	True	False	True	False	False	False	0.0	0.024271262706674453
chr22_50578965_G_C_b38	0.0467066	7.383989457978509	2.8903717578961645	1	0	0	0	0	1	0	0	1	1	1	1	0	1	60.0	0.0	-11.324436254378844	0.0	1.411815927222584	0.0	False	True	True	False	False	False	0.0	0.02427126246262486
chr22_50578965_G_C_b38	0.0467066	7.383989457978509	2.8903717578961645	1	0	0	0	0	1	0	0	1	1	1	1	0	1	60.0	0.0	-11.324436254378844	0.0	1.411815927222584	0.0	False	True	True	False	False	False	0.0	0.02427126246262486
chr22_50578965_G_C_b38	0.0467066	7.383989457978509	2.8903717578961645	1	0	0	0	0	1	0	0	1	1	1	1	0	1	60.0	0.0	-11.324436254378844	0.0	1.411815927222584	0.0	False	True	True	False	False	False	0.0	0.02427126246262486
chr22_50578965_G_C_b38	0.0467066	7.383989457978509	2.8903717578961645	1	0	0	0	0	1	0	0	1	1	1	1	0	1	60.0	0.0	-11.324436254378844	0.0	1.411815927222584	0.0	False	True	True	False	False	False	0.0	0.02427126246262486
chr22_50578965_G_C_b38	0.0467066	7.383989457978509	2.8903717578961645	1	0	0	0	0	1	0	0	1	1	1	1	0	1	60.0	0.0	-11.324436254378844	0.0	1.411815927222584	0.0	False	True	True	False	False	False	0.0	0.02427126246262486
chr22_50578965_G_C_b38	0.0467066	7.383989457978509	2.8903717578961645	1	0	0	0	0	1	0	0	1	1	1	1	0	1	60.0	0.0	-11.324436254378844	0.0	1.411815927222584	0.0	False	True	True	False	False	False	0.0	0.02427126246262486
chr22_50578965_G_C_b38	0.0467066	7.383989457978509	2.8903717578961645	1	0	0	0	0	1	0	0	1	1	1	1	0	1	60.0	0.0	-11.324436254378844	0.0	1.411815927222584	0.0	False	True	True	False	False	False	0.0	0.02427126246262486
chr22_50578965_G_C_b38	0.0467066	7.383989457978509	2.8903717578961645	1	0	0	0	0	1	0	0	1	1	1	1	0	1	60.0	0.0	-11.324436254378844	0.0	1.411815927222584	0.0	False	True	True	False	False	False	0.0	0.02427126246262486
chr22_50578965_G_C_b38	0.0467066	7.383989457978509	2.8903717578961645	1	0	0	0	0	1	0	0	1	1	1	1	0	1	60.0	0.0	-11.324436254378844	0.0	1.411815927222584	0.0	False	True	True	False	False	False	0.0	0.02427126246262486
chr22_50578965_G_C_b38	0.0467066	7.383989457978509	2.8903717578961645	1	0	0	0	0	1	0	0	1	1	1	1	0	1	60.0	0.0	-11.324436254378844	0.0	1.411815927222584	0.0	False	True	True	False	False	False	0.0	0.02427126246262486
chr22_50578965_G_C_b38	0.0467066	7.383989457978509	2.8903717578961645	1	0	0	0	0	1	0	0	1	1	1	1	0	1	60.0	0.0	-11.324436254378844	0.0	1.411815927222584	0.0	False	True	True	False	False	False	0.0	0.02427126246262486
chr22_50578965_G_C_b38	0.0467066	7.383989457978509	2.8903717578961645	1	0	0	0	0	1	0	0	1	1	1	1	0	1	60.0	0.0	-11.324436254378844	0.0	1.411815927222584	0.0	False	True	True	False	False	False	0.0	0.02427126246262486
chr1_201057927_C_T_b38	0.00462524	6.1779441140506	6.175867270105761	0	0	1	0	0	1	0	0	1	0	0	1	0	1	60.0	0.001	0.6861292224637986	4.235908964244848	0.426279801402778	0.0	True	False	True	False	False	False	0.0	0.024271061082174857
chr5_234283_A_G_b38	0.0138177	6.459904454377535	4.927253685157205	0	0	0	1	0	1	0	0	1	0	0	1	0	1	80.0	0.001	5.701795945703409	0.0	2.5755185992151226	1.0197502301010175	True	False	True	False	False	False	0.0	0.0242704651112438
chr5_234283_A_G_b38	0.0138177	6.459904454377535	4.927253685157205	0	0	0	1	0	1	0	0	1	0	0	1	0	1	80.0	0.001	5.701795945703409	0.0	2.5755185992151226	1.0197502301010175	True	False	True	False	False	False	0.0	0.0242704651112438
chr5_234283_A_G_b38	0.0220393	6.459904454377535	4.927253685157205	0	0	0	1	0	1	0	0	1	0	0	1	0	1	80.0	0.001	5.701795945703409	0.0	2.5755185992151226	1.0197502301010175	True	False	True	False	False	False	0.0	0.0242704651112438
chr5_234283_A_G_b38	0.0220393	6.459904454377535	4.927253685157205	0	0	0	1	0	1	0	0	1	0	0	1	0	1	80.0	0.001	5.701795945703409	0.0	2.5755185992151226	1.0197502301010175	True	False	True	False	False	False	0.0	0.0242704651112438
chr14_104690606_G_A_b38	0.0805742	6.7661917146603505	6.7661917146603505	0	0	1	0	1	1	1	1	1	1	1	1	1	0	70.0	0.015	5.54259853767906	0.0	-2.146107210755268	0.0	True	False	True	False	False	False	0.0	0.024270424034203267
chr14_104690606_G_A_b38	0.0805742	6.7661917146603505	6.7661917146603505	0	0	1	0	1	1	1	1	1	1	1	1	1	0	70.0	0.015	5.54259853767906	0.0	-2.146107210755268	0.0	True	False	True	False	False	False	0.0	0.024270424034203267
chr5_172897463_A_G_b38	0.052869	5.966146739123692	5.921578419643816	0	0	1	0	1	1	0	0	1	1	0	1	1	1	40.0	0.004	1.0947301426914209	0.0	9.953602787469904	0.0	True	False	True	False	False	False	0.0	0.024270135931602543
chr5_172897463_A_G_b38	0.052869	5.966146739123692	5.921578419643816	0	0	1	0	1	1	0	0	1	1	0	1	1	1	40.0	0.004	1.0947301426914209	0.0	9.953602787469904	0.0	True	False	True	False	False	False	0.0	0.024270135931602543
chr5_172897463_A_G_b38	0.111439	5.966146739123692	5.921578419643816	0	0	1	0	1	1	0	0	1	1	0	1	1	1	40.0	0.004	1.0947301426914209	0.0	9.953602787469904	0.0	True	False	True	False	False	False	0.0	0.024270135931602543
chr5_172897463_A_G_b38	0.111439	5.966146739123692	5.921578419643816	0	0	1	0	1	1	0	0	1	1	0	1	1	1	40.0	0.004	1.0947301426914209	0.0	9.953602787469904	0.0	True	False	True	False	False	False	0.0	0.024270135931602543
chr15_34245541_C_A_b38	0.0147279	5.7899601708972535	4.9344739331306915	0	0	0	0	0	1	0	0	1	0	0	1	0	1	50.0	0.0	8.450262397920236	0.0	-1.3053429092408066	0.0	True	False	True	False	False	False	0.0	0.024270070447274732
chr15_34245541_C_A_b38	0.0147279	5.7899601708972535	4.9344739331306915	0	0	0	0	0	1	0	0	1	0	0	1	0	1	50.0	0.0	8.450262397920236	0.0	-1.3053429092408066	0.0	True	False	True	False	False	False	0.0	0.024270070447274732
chr15_34245541_C_A_b38	0.0147279	5.7899601708972535	4.9344739331306915	0	0	0	0	0	1	0	0	1	0	0	1	0	1	50.0	0.0	8.450262397920236	0.0	-1.3053429092408066	0.0	True	False	True	False	False	False	0.0	0.024270070447274732
chr15_34245541_C_A_b38	0.0147279	5.7899601708972535	4.9344739331306915	0	0	0	0	0	1	0	0	1	0	0	1	0	1	50.0	0.0	8.450262397920236	0.0	-1.3053429092408066	0.0	True	False	True	False	False	False	0.0	0.024270070447274732
chr15_34245541_C_A_b38	0.0147279	5.7899601708972535	4.9344739331306915	0	0	0	0	0	1	0	0	1	0	0	1	0	1	50.0	0.0	8.450262397920236	0.0	-1.3053429092408066	0.0	True	False	True	False	False	False	0.0	0.024270070447274732
chr15_34245541_C_A_b38	0.0147279	5.7899601708972535	4.9344739331306915	0	0	0	0	0	1	0	0	1	0	0	1	0	1	50.0	0.0	8.450262397920236	0.0	-1.3053429092408066	0.0	True	False	True	False	False	False	0.0	0.024270070447274732
chr15_34245541_C_A_b38	0.0147279	5.7899601708972535	4.9344739331306915	0	0	0	0	0	1	0	0	1	0	0	1	0	1	50.0	0.0	8.450262397920236	0.0	-1.3053429092408066	0.0	True	False	True	False	False	False	0.0	0.024270070447274732
chr8_68818051_C_T_b38	0.00328074	5.241747015059643	5.236441962829949	0	0	1	0	0	0	0	0	0	0	0	0	0	0	20.0	0.002	-15.60670805763904	0.0	1.396217705942398	0.12365609056241311	True	False	True	False	False	False	0.0	0.024269988364181493
chr8_68818051_C_T_b38	0.00891179	5.241747015059643	5.236441962829949	0	0	1	0	0	0	0	0	0	0	0	0	0	0	20.0	0.002	-15.60670805763904	0.0	1.396217705942398	0.12365609056241311	True	False	True	False	False	False	0.0	0.024269988364181493
chr13_32684365_T_C_b38	0.0307484	5.8377304471659395	5.8377304471659395	0	0	0	0	0	0	0	0	0	0	0	1	0	1	40.0	0.001	-10.235128042776465	0.0	14.13758632669559	0.5477632445329306	True	False	True	False	False	False	0.0	0.024269936473781284
chr13_32684365_T_C_b38	0.0121248	5.8377304471659395	5.8377304471659395	0	0	0	0	0	0	0	0	0	0	0	1	0	1	40.0	0.001	-10.235128042776465	0.0	14.13758632669559	0.5477632445329306	True	False	True	False	False	False	0.0	0.024269936473781284
chr13_32684365_T_C_b38	0.0307484	5.8377304471659395	5.8377304471659395	0	0	0	0	0	0	0	0	0	0	0	1	0	1	40.0	0.001	-10.235128042776465	0.0	14.13758632669559	0.5477632445329306	True	False	True	False	False	False	0.0	0.024269936473781284
chr13_32684365_T_C_b38	0.0121248	5.8377304471659395	5.8377304471659395	0	0	0	0	0	0	0	0	0	0	0	1	0	1	40.0	0.001	-10.235128042776465	0.0	14.13758632669559	0.5477632445329306	True	False	True	False	False	False	0.0	0.024269936473781284
chr19_3009970_T_C_b38	0.0182409	5.973809611869261	5.594711379601839	0	0	1	1	0	0	0	0	0	0	0	0	0	1	60.0	0.005	3.8835550390126903	0.0	0.5817906684975966	0.0	True	False	True	False	False	False	0.0	0.024269868508819365
chr19_3009970_T_C_b38	0.0182409	5.973809611869261	5.594711379601839	0	0	1	1	0	0	0	0	0	0	0	0	0	1	60.0	0.005	3.8835550390126903	0.0	0.5817906684975966	0.0	True	False	True	False	False	False	0.0	0.024269868508819365
chr19_3009970_T_C_b38	0.0182409	5.973809611869261	5.594711379601839	0	0	1	1	0	0	0	0	0	0	0	0	0	1	60.0	0.005	3.8835550390126903	0.0	0.5817906684975966	0.0	True	False	True	False	False	False	0.0	0.024269868508819365
chr6_42207483_A_G_b38	0.0199646	6.7912214627261855	6.519147287940395	1	0	0	1	0	0	0	0	0	1	1	0	0	1	50.0	0.0	-1.9016851558918475	0.0	-0.2809111423124477	0.1039063574812929	False	True	True	False	False	False	0.0	0.02426973480402276
chr6_42207483_A_G_b38	0.0164619	6.7912214627261855	6.519147287940395	1	0	0	1	0	0	0	0	0	1	1	0	0	1	50.0	0.0	-1.9016851558918475	0.0	-0.2809111423124477	0.1039063574812929	False	True	True	False	False	False	0.0	0.02426973480402276
chr6_42207483_A_G_b38	0.0164619	6.7912214627261855	6.519147287940395	1	0	0	1	0	0	0	0	0	1	1	0	0	1	50.0	0.0	-1.9016851558918475	0.0	-0.2809111423124477	0.1039063574812929	False	True	True	False	False	False	0.0	0.02426973480402276
chr6_42207483_A_G_b38	0.0164619	6.7912214627261855	6.519147287940395	1	0	0	1	0	0	0	0	0	1	1	0	0	1	50.0	0.0	-1.9016851558918475	0.0	-0.2809111423124477	0.1039063574812929	False	True	True	False	False	False	0.0	0.02426973480402276
chr6_42207483_A_G_b38	0.0164619	6.7912214627261855	6.519147287940395	1	0	0	1	0	0	0	0	0	1	1	0	0	1	50.0	0.0	-1.9016851558918475	0.0	-0.2809111423124477	0.1039063574812929	False	True	True	False	False	False	0.0	0.02426973480402276
chr6_42207483_A_G_b38	0.0199646	6.7912214627261855	6.519147287940395	1	0	0	1	0	0	0	0	0	1	1	0	0	1	50.0	0.0	-1.9016851558918475	0.0	-0.2809111423124477	0.1039063574812929	False	True	True	False	False	False	0.0	0.02426973480402276
chr6_42207483_A_G_b38	0.0199646	6.7912214627261855	6.519147287940395	1	0	0	1	0	0	0	0	0	1	1	0	0	1	50.0	0.0	-1.9016851558918475	0.0	-0.2809111423124477	0.1039063574812929	False	True	True	False	False	False	0.0	0.02426973480402276
chr6_42207483_A_G_b38	0.0199646	6.7912214627261855	6.519147287940395	1	0	0	1	0	0	0	0	0	1	1	0	0	1	50.0	0.0	-1.9016851558918475	0.0	-0.2809111423124477	0.1039063574812929	False	True	True	False	False	False	0.0	0.02426973480402276
chr1_27839186_G_T_b38	0.0128385	6.016157159698354	5.814130531825066	0	0	1	0	0	0	0	0	0	0	0	1	0	1	60.0	0.079	-4.180818120953639	0.0	3.502971572384986	1.5712263831920414	True	False	True	False	False	False	0.0	0.0242696727383957
chr1_27839186_G_T_b38	0.0128385	6.016157159698354	5.814130531825066	0	0	1	0	0	0	0	0	0	0	0	1	0	1	60.0	0.079	-4.180818120953639	0.0	3.502971572384986	1.5712263831920414	True	False	True	False	False	False	0.0	0.0242696727383957
chr1_1462302_A_G_b38	0.0429076	6.008813185442595	5.198497031265826	0	0	1	0	1	1	1	1	1	1	0	1	1	0	40.0	0.0	-16.202401776089577	0.0	4.898652568067817	1.5357861915460944	True	False	True	False	False	False	0.0	0.024269534988535683
chr1_1462302_A_G_b38	0.0429076	6.008813185442595	5.198497031265826	0	0	1	0	1	1	1	1	1	1	0	1	1	0	40.0	0.0	-16.202401776089577	0.0	4.898652568067817	1.5357861915460944	True	False	True	False	False	False	0.0	0.024269534988535683
chr1_1462302_A_G_b38	0.0265611	6.008813185442595	5.198497031265826	0	0	1	0	1	1	1	1	1	1	0	1	1	0	40.0	0.0	-16.202401776089577	0.0	4.898652568067817	1.5357861915460944	True	False	True	False	False	False	0.0	0.024269534988535683
chr1_1462302_A_G_b38	0.0265611	6.008813185442595	5.198497031265826	0	0	1	0	1	1	1	1	1	1	0	1	1	0	40.0	0.0	-16.202401776089577	0.0	4.898652568067817	1.5357861915460944	True	False	True	False	False	False	0.0	0.024269534988535683
chr6_160134757_C_T_b38	0.00434174	6.450470422144176	6.450470422144176	0	1	0	1	0	1	0	1	1	0	0	1	0	1	60.0	0.0	3.945464461945916	1.6487757637968947	8.008316912103943	1.297652153214301	True	False	True	False	False	False	0.0	0.02426944834116188
chr14_73573757_T_C_b38	0.00596244	5.91350300563827	5.123963979403259	0	0	0	0	0	1	0	0	1	0	0	1	0	1	50.0	0.0	-5.548476829944248	1.983940823045141	5.172479906230109	0.7877496712534793	True	False	True	False	False	False	0.0	0.024269314167043244
chr14_73573757_T_C_b38	0.00596244	5.91350300563827	5.123963979403259	0	0	0	0	0	1	0	0	1	0	0	1	0	1	50.0	0.0	-5.548476829944248	1.983940823045141	5.172479906230109	0.7877496712534793	True	False	True	False	False	False	0.0	0.024269314167043244
chr9_35811231_T_C_b38	0.021905	6.647688373563329	3.9318256327243257	1	0	1	0	0	1	0	0	1	1	1	1	1	0	30.0	0.0	-9.29287828080387	0.0	0.0890365001417023	0.0	False	True	True	False	False	False	0.0	0.024269045109456752
chr9_35811231_T_C_b38	0.021905	6.647688373563329	3.9318256327243257	1	0	1	0	0	1	0	0	1	1	1	1	1	0	30.0	0.0	-9.29287828080387	0.0	0.0890365001417023	0.0	False	True	True	False	False	False	0.0	0.024269045109456752
chr9_35811231_T_C_b38	0.021905	6.647688373563329	3.9318256327243257	1	0	1	0	0	1	0	0	1	1	1	1	1	0	30.0	0.0	-9.29287828080387	0.0	0.0890365001417023	0.0	False	True	True	False	False	False	0.0	0.024269045109456752
chr9_35811231_T_C_b38	0.021905	6.647688373563329	3.9318256327243257	1	0	1	0	0	1	0	0	1	1	1	1	1	0	30.0	0.0	-9.29287828080387	0.0	0.0890365001417023	0.0	False	True	True	False	False	False	0.0	0.024269045109456752
chr9_35811231_T_C_b38	0.021905	6.647688373563329	3.9318256327243257	1	0	1	0	0	1	0	0	1	1	1	1	1	0	30.0	0.0	-9.29287828080387	0.0	0.0890365001417023	0.0	False	True	True	False	False	False	0.0	0.024269045109456752
chr9_35811231_T_C_b38	0.021905	6.647688373563329	3.9318256327243257	1	0	1	0	0	1	0	0	1	1	1	1	1	0	30.0	0.0	-9.29287828080387	0.0	0.0890365001417023	0.0	False	True	True	False	False	False	0.0	0.024269045109456752
chr9_35811231_T_C_b38	0.021905	6.647688373563329	3.9318256327243257	1	0	1	0	0	1	0	0	1	1	1	1	1	0	30.0	0.0	-9.29287828080387	0.0	0.0890365001417023	0.0	False	True	True	False	False	False	0.0	0.024269045109456752
chr9_35811231_T_C_b38	0.021905	6.647688373563329	3.9318256327243257	1	0	1	0	0	1	0	0	1	1	1	1	1	0	30.0	0.0	-9.29287828080387	0.0	0.0890365001417023	0.0	False	True	True	False	False	False	0.0	0.024269045109456752
chr9_35811231_T_C_b38	0.021905	6.647688373563329	3.9318256327243257	1	0	1	0	0	1	0	0	1	1	1	1	1	0	30.0	0.0	-9.29287828080387	0.0	0.0890365001417023	0.0	False	True	True	False	False	False	0.0	0.024269045109456752
chr17_47378996_T_C_b38	0.0124927	5.552959584921617	5.225746673713202	0	0	1	0	0	0	0	0	0	0	0	0	0	0	40.0	0.0	-12.885600539391028	0.0	3.197653412435848	0.0	True	False	True	False	False	False	0.0	0.024269021447657163
chr12_120158915_A_G_b38	0.0234786	5.707110264748875	5.707110264748875	0	0	0	0	0	0	0	0	0	0	0	1	0	1	50.0	0.001	-7.581765664530664	0.0	1.330933610314787	0.0	True	False	True	False	False	False	0.0	0.0242689456474052
chr12_120158915_A_G_b38	0.0234786	5.707110264748875	5.707110264748875	0	0	0	0	0	0	0	0	0	0	0	1	0	1	50.0	0.001	-7.581765664530664	0.0	1.330933610314787	0.0	True	False	True	False	False	False	0.0	0.0242689456474052
chr12_120158915_A_G_b38	0.0234786	5.707110264748875	5.707110264748875	0	0	0	0	0	0	0	0	0	0	0	1	0	1	50.0	0.001	-7.581765664530664	0.0	1.330933610314787	0.0	True	False	True	False	False	False	0.0	0.0242689456474052
chr12_120158915_A_G_b38	0.0234786	5.707110264748875	5.707110264748875	0	0	0	0	0	0	0	0	0	0	0	1	0	1	50.0	0.001	-7.581765664530664	0.0	1.330933610314787	0.0	True	False	True	False	False	False	0.0	0.0242689456474052
chr12_120158915_A_G_b38	0.0234786	5.707110264748875	5.707110264748875	0	0	0	0	0	0	0	0	0	0	0	1	0	1	50.0	0.001	-7.581765664530664	0.0	1.330933610314787	0.0	True	False	True	False	False	False	0.0	0.0242689456474052
chr12_120158915_A_G_b38	0.0234786	5.707110264748875	5.707110264748875	0	0	0	0	0	0	0	0	0	0	0	1	0	1	50.0	0.001	-7.581765664530664	0.0	1.330933610314787	0.0	True	False	True	False	False	False	0.0	0.0242689456474052
chr12_120158915_A_G_b38	0.0234786	5.707110264748875	5.707110264748875	0	0	0	0	0	0	0	0	0	0	0	1	0	1	50.0	0.001	-7.581765664530664	0.0	1.330933610314787	0.0	True	False	True	False	False	False	0.0	0.0242689456474052
chr16_85651534_C_T_b38	0.00847852	6.716594773520978	7.917171988845776	0	0	0	0	1	1	0	1	1	1	0	1	0	1	70.0	0.0	2.7478437364344868	8.057169316943872	5.103660266760372	1.4412875552141884	True	False	True	False	False	False	0.0	0.024268510955673124
chr12_15582642_G_A_b38	0.0376182	5.187385805840755	6.7357800142423265	0	0	0	1	0	0	0	0	0	0	0	1	0	0	20.0	0.0	4.160761877825443	0.4069640178794098	-1.290012715453834	1.0689143479970866	True	False	True	False	False	False	0.0	0.02426847731689381
chr4_38680271_C_T_b38	0.248142	6.021023349349527	5.755742213586912	0	0	0	0	0	1	0	0	1	0	0	1	0	1	60.0	0.002	-2.0248604894746087	1.762861627240401	-0.7836357515568224	0.0	True	False	True	False	False	False	0.0	0.024267402168261558
chr4_38680271_C_T_b38	0.155298	6.021023349349527	5.755742213586912	0	0	0	0	0	1	0	0	1	0	0	1	0	1	60.0	0.002	-2.0248604894746087	1.762861627240401	-0.7836357515568224	0.0	True	False	True	False	False	False	0.0	0.024267402168261558
chr13_72915253_C_T_b38	0.0237204	5.768320995793772	7.508238774678663	0	0	1	1	0	0	0	0	0	0	0	0	0	1	40.0	0.001	-7.925976120184893	0.0	3.848606949355876	0.3049401126574911	True	False	True	False	False	False	0.0	0.024266672513922442
chr3_48539464_G_A_b38	0.00353131	6.874198495453294	4.007333185232471	1	1	0	0	0	0	0	0	0	1	0	1	0	1	60.0	0.0	-4.937340340297014	0.0	7.1412224036174266	0.8389669263593476	False	True	True	False	False	False	0.0	0.02426653727519264
chr3_48539464_G_A_b38	0.00208735	6.874198495453294	4.007333185232471	1	1	0	0	0	0	0	0	0	1	0	1	0	1	60.0	0.0	-4.937340340297014	0.0	7.1412224036174266	0.8389669263593476	False	True	True	False	False	False	0.0	0.02426653727519264
chr3_48539464_G_A_b38	0.00208735	6.874198495453294	4.007333185232471	1	1	0	0	0	0	0	0	0	1	0	1	0	1	60.0	0.0	-4.937340340297014	0.0	7.1412224036174266	0.8389669263593476	False	True	True	False	False	False	0.0	0.02426653727519264
chr3_48539464_G_A_b38	0.00208735	6.874198495453294	4.007333185232471	1	1	0	0	0	0	0	0	0	1	0	1	0	1	60.0	0.0	-4.937340340297014	0.0	7.1412224036174266	0.8389669263593476	False	True	True	False	False	False	0.0	0.02426653727519264
chr3_48539464_G_A_b38	0.00208735	6.874198495453294	4.007333185232471	1	1	0	0	0	0	0	0	0	1	0	1	0	1	60.0	0.0	-4.937340340297014	0.0	7.1412224036174266	0.8389669263593476	False	True	True	False	False	False	0.0	0.02426653727519264
chr3_48539464_G_A_b38	0.00208735	6.874198495453294	4.007333185232471	1	1	0	0	0	0	0	0	0	1	0	1	0	1	60.0	0.0	-4.937340340297014	0.0	7.1412224036174266	0.8389669263593476	False	True	True	False	False	False	0.0	0.02426653727519264
chr3_48539464_G_A_b38	0.00353131	6.874198495453294	4.007333185232471	1	1	0	0	0	0	0	0	0	1	0	1	0	1	60.0	0.0	-4.937340340297014	0.0	7.1412224036174266	0.8389669263593476	False	True	True	False	False	False	0.0	0.02426653727519264
chr3_48539464_G_A_b38	0.00353131	6.874198495453294	4.007333185232471	1	1	0	0	0	0	0	0	0	1	0	1	0	1	60.0	0.0	-4.937340340297014	0.0	7.1412224036174266	0.8389669263593476	False	True	True	False	False	False	0.0	0.02426653727519264
chr3_48539464_G_A_b38	0.00353131	6.874198495453294	4.007333185232471	1	1	0	0	0	0	0	0	0	1	0	1	0	1	60.0	0.0	-4.937340340297014	0.0	7.1412224036174266	0.8389669263593476	False	True	True	False	False	False	0.0	0.02426653727519264
chr3_48539464_G_A_b38	0.00353131	6.874198495453294	4.007333185232471	1	1	0	0	0	0	0	0	0	1	0	1	0	1	60.0	0.0	-4.937340340297014	0.0	7.1412224036174266	0.8389669263593476	False	True	True	False	False	False	0.0	0.02426653727519264
chr5_180613724_G_T_b38	0.01501	6.1224928095143865	6.1224928095143865	0	0	1	0	1	0	0	0	0	1	0	0	0	0	70.0	0.0	-4.206885103379837	2.676803207802632	-0.1276208241983241	0.3872508217170747	False	True	True	False	False	False	0.0	0.024266410906921644
chr5_180613724_G_T_b38	0.01501	6.1224928095143865	6.1224928095143865	0	0	1	0	1	0	0	0	0	1	0	0	0	0	70.0	0.0	-4.206885103379837	2.676803207802632	-0.1276208241983241	0.3872508217170747	False	True	True	False	False	False	0.0	0.024266410906921644
chr5_180613724_G_T_b38	0.01501	6.1224928095143865	6.1224928095143865	0	0	1	0	1	0	0	0	0	1	0	0	0	0	70.0	0.0	-4.206885103379837	2.676803207802632	-0.1276208241983241	0.3872508217170747	False	True	True	False	False	False	0.0	0.024266410906921644
chr5_180613724_G_T_b38	0.01501	6.1224928095143865	6.1224928095143865	0	0	1	0	1	0	0	0	0	1	0	0	0	0	70.0	0.0	-4.206885103379837	2.676803207802632	-0.1276208241983241	0.3872508217170747	False	True	True	False	False	False	0.0	0.024266410906921644
chr5_180613724_G_T_b38	0.01501	6.1224928095143865	6.1224928095143865	0	0	1	0	1	0	0	0	0	1	0	0	0	0	70.0	0.0	-4.206885103379837	2.676803207802632	-0.1276208241983241	0.3872508217170747	False	True	True	False	False	False	0.0	0.024266410906921644
chr5_180613724_G_T_b38	0.01501	6.1224928095143865	6.1224928095143865	0	0	1	0	1	0	0	0	0	1	0	0	0	0	70.0	0.0	-4.206885103379837	2.676803207802632	-0.1276208241983241	0.3872508217170747	False	True	True	False	False	False	0.0	0.024266410906921644
chr18_23399919_G_A_b38	0.0484362	5.60947179518496	5.60947179518496	0	0	0	0	0	0	0	0	0	0	0	1	0	1	40.0	0.004	-7.892084214032041	0.0	7.47718595652637	0.0	True	False	True	False	False	False		0.024266271054817174
chr7_44109506_G_A_b38	0.00233716	6.734591659972948	4.9344739331306915	0	0	0	0	0	0	0	1	0	1	1	1	0	0	60.0	0.0	-8.19847649732287	0.5699327551178239	3.641363573212132	0.12192278573764526	True	False	True	False	False	False	0.0	0.02426579101823946
chr7_44109506_G_A_b38	0.00233716	6.734591659972948	4.9344739331306915	0	0	0	0	0	0	0	1	0	1	1	1	0	0	60.0	0.0	-8.19847649732287	0.5699327551178239	3.641363573212132	0.12192278573764526	True	False	True	False	False	False	0.0	0.02426579101823946
chr7_44109506_G_A_b38	0.00233716	6.734591659972948	4.9344739331306915	0	0	0	0	0	0	0	1	0	1	1	1	0	0	60.0	0.0	-8.19847649732287	0.5699327551178239	3.641363573212132	0.12192278573764526	True	False	True	False	False	False	0.0	0.02426579101823946
chr7_44109506_G_A_b38	0.00233716	6.734591659972948	4.9344739331306915	0	0	0	0	0	0	0	1	0	1	1	1	0	0	60.0	0.0	-8.19847649732287	0.5699327551178239	3.641363573212132	0.12192278573764526	True	False	True	False	False	False	0.0	0.02426579101823946
chr2_127071422_G_A_b38	0.0225434	6.493753839851686	6.408528791059498	0	0	0	0	0	1	0	0	1	1	0	1	0	1	70.0	0.0	-3.7469429557922815	0.0	7.26828501848437	0.0	True	False	True	False	False	False	0.0	0.02426569615988597
chr2_127071422_G_A_b38	0.0225434	6.493753839851686	6.408528791059498	0	0	0	0	0	1	0	0	1	1	0	1	0	1	70.0	0.0	-3.7469429557922815	0.0	7.26828501848437	0.0	True	False	True	False	False	False	0.0	0.02426569615988597
chr2_127071422_G_A_b38	0.0225434	6.493753839851686	6.408528791059498	0	0	0	0	0	1	0	0	1	1	0	1	0	1	70.0	0.0	-3.7469429557922815	0.0	7.26828501848437	0.0	True	False	True	False	False	False	0.0	0.02426569615988597
chr2_127071422_G_A_b38	0.0225434	6.493753839851686	6.408528791059498	0	0	0	0	0	1	0	0	1	1	0	1	0	1	70.0	0.0	-3.7469429557922815	0.0	7.26828501848437	0.0	True	False	True	False	False	False	0.0	0.02426569615988597
chr2_127071422_G_A_b38	0.0225434	6.493753839851686	6.408528791059498	0	0	0	0	0	1	0	0	1	1	0	1	0	1	70.0	0.0	-3.7469429557922815	0.0	7.26828501848437	0.0	True	False	True	False	False	False	0.0	0.02426569615988597
chr2_127071422_G_A_b38	0.0225434	6.493753839851686	6.408528791059498	0	0	0	0	0	1	0	0	1	1	0	1	0	1	70.0	0.0	-3.7469429557922815	0.0	7.26828501848437	0.0	True	False	True	False	False	False	0.0	0.02426569615988597
chr11_18438753_T_C_b38	0.00125207	5.420534999272286	4.6913478822291435	0	0	0	1	1	0	0	0	0	0	0	0	0	0	40.0	0.0	-8.00328745765073	0.0	1.8406080840299448	0.014083181922991184	True	False	True	False	False	False	0.0	0.024265511084622465
chr7_1155219_A_T_b38	0.117005	5.902633333401366	5.455321115357702	0	0	0	1	0	1	0	0	1	0	0	1	0	1	40.0	0.0	-7.206511510676517	0.0	0.7838001141553974	1.1074685226181415	True	False	True	False	False	False	0.0	0.024265474383988427
chr7_1155219_A_T_b38	0.117005	5.902633333401366	5.455321115357702	0	0	0	1	0	1	0	0	1	0	0	1	0	1	40.0	0.0	-7.206511510676517	0.0	0.7838001141553974	1.1074685226181415	True	False	True	False	False	False	0.0	0.024265474383988427
chr7_1155219_A_T_b38	0.0544939	5.902633333401366	5.455321115357702	0	0	0	1	0	1	0	0	1	0	0	1	0	1	40.0	0.0	-7.206511510676517	0.0	0.7838001141553974	1.1074685226181415	True	False	True	False	False	False	0.0	0.024265474383988427
chr7_1155219_A_T_b38	0.0225979	5.902633333401366	5.455321115357702	0	0	0	1	0	1	0	0	1	0	0	1	0	1	40.0	0.0	-7.206511510676517	0.0	0.7838001141553974	1.1074685226181415	True	False	True	False	False	False	0.0	0.024265474383988427
chr7_1155219_A_T_b38	0.0225979	5.902633333401366	5.455321115357702	0	0	0	1	0	1	0	0	1	0	0	1	0	1	40.0	0.0	-7.206511510676517	0.0	0.7838001141553974	1.1074685226181415	True	False	True	False	False	False	0.0	0.024265474383988427
chr7_1155219_A_T_b38	0.0544939	5.902633333401366	5.455321115357702	0	0	0	1	0	1	0	0	1	0	0	1	0	1	40.0	0.0	-7.206511510676517	0.0	0.7838001141553974	1.1074685226181415	True	False	True	False	False	False	0.0	0.024265474383988427
chr2_135167432_T_G_b38	0.0363378	5.641907070938114	5.564520407322694	0	0	0	1	0	1	0	0	1	0	0	0	0	1	30.0	0.013	-1.6293874567012876	7.576792611060716	-0.1238256282907457	1.1788935032058703	True	False	True	False	False	False	0.0	0.024265458603680262
chr2_135167432_T_G_b38	0.0363378	5.641907070938114	5.564520407322694	0	0	0	1	0	1	0	0	1	0	0	0	0	1	30.0	0.013	-1.6293874567012876	7.576792611060716	-0.1238256282907457	1.1788935032058703	True	False	True	False	False	False	0.0	0.024265458603680262
chr2_135167432_T_G_b38	0.0363378	5.641907070938114	5.564520407322694	0	0	0	1	0	1	0	0	1	0	0	0	0	1	30.0	0.013	-1.6293874567012876	7.576792611060716	-0.1238256282907457	1.1788935032058703	True	False	True	False	False	False	0.0	0.024265458603680262
chr9_129100451_C_T_b38	0.0111787	6.373319789577012	4.0943445622221	0	0	0	1	1	0	0	1	0	1	0	1	0	1	60.0	0.0	-4.238324404971582	2.140446954870667	7.491462202931395	0.0	True	False	True	False	False	False	0.0	0.024265413568467398
chr9_129100451_C_T_b38	0.0111787	6.373319789577012	4.0943445622221	0	0	0	1	1	0	0	1	0	1	0	1	0	1	60.0	0.0	-4.238324404971582	2.140446954870667	7.491462202931395	0.0	True	False	True	False	False	False	0.0	0.024265413568467398
chr9_129100451_C_T_b38	0.00207808	6.373319789577012	4.0943445622221	0	0	0	1	1	0	0	1	0	1	0	1	0	1	60.0	0.0	-4.238324404971582	2.140446954870667	7.491462202931395	0.0	True	False	True	False	False	False	0.0	0.024265413568467398
chr9_129100451_C_T_b38	0.00207808	6.373319789577012	4.0943445622221	0	0	0	1	1	0	0	1	0	1	0	1	0	1	60.0	0.0	-4.238324404971582	2.140446954870667	7.491462202931395	0.0	True	False	True	False	False	False	0.0	0.024265413568467398
chr9_129100451_C_T_b38	0.00207808	6.373319789577012	4.0943445622221	0	0	0	1	1	0	0	1	0	1	0	1	0	1	60.0	0.0	-4.238324404971582	2.140446954870667	7.491462202931395	0.0	True	False	True	False	False	False	0.0	0.024265413568467398
chr9_129100451_C_T_b38	0.00207808	6.373319789577012	4.0943445622221	0	0	0	1	1	0	0	1	0	1	0	1	0	1	60.0	0.0	-4.238324404971582	2.140446954870667	7.491462202931395	0.0	True	False	True	False	False	False	0.0	0.024265413568467398
chr9_129100451_C_T_b38	0.00207808	6.373319789577012	4.0943445622221	0	0	0	1	1	0	0	1	0	1	0	1	0	1	60.0	0.0	-4.238324404971582	2.140446954870667	7.491462202931395	0.0	True	False	True	False	False	False	0.0	0.024265413568467398
chr9_129100451_C_T_b38	0.00207808	6.373319789577012	4.0943445622221	0	0	0	1	1	0	0	1	0	1	0	1	0	1	60.0	0.0	-4.238324404971582	2.140446954870667	7.491462202931395	0.0	True	False	True	False	False	False	0.0	0.024265413568467398
chr9_129100451_C_T_b38	0.00922868	6.373319789577012	4.0943445622221	0	0	0	1	1	0	0	1	0	1	0	1	0	1	60.0	0.0	-4.238324404971582	2.140446954870667	7.491462202931395	0.0	True	False	True	False	False	False	0.0	0.024265413568467398
chr9_129100451_C_T_b38	0.00922868	6.373319789577012	4.0943445622221	0	0	0	1	1	0	0	1	0	1	0	1	0	1	60.0	0.0	-4.238324404971582	2.140446954870667	7.491462202931395	0.0	True	False	True	False	False	False	0.0	0.024265413568467398
chr9_129100451_C_T_b38	0.00922868	6.373319789577012	4.0943445622221	0	0	0	1	1	0	0	1	0	1	0	1	0	1	60.0	0.0	-4.238324404971582	2.140446954870667	7.491462202931395	0.0	True	False	True	False	False	False	0.0	0.024265413568467398
chr9_129100451_C_T_b38	0.00922868	6.373319789577012	4.0943445622221	0	0	0	1	1	0	0	1	0	1	0	1	0	1	60.0	0.0	-4.238324404971582	2.140446954870667	7.491462202931395	0.0	True	False	True	False	False	False	0.0	0.024265413568467398
chr9_129100451_C_T_b38	0.00922868	6.373319789577012	4.0943445622221	0	0	0	1	1	0	0	1	0	1	0	1	0	1	60.0	0.0	-4.238324404971582	2.140446954870667	7.491462202931395	0.0	True	False	True	False	False	False	0.0	0.024265413568467398
chr9_129100451_C_T_b38	0.0111787	6.373319789577012	4.0943445622221	0	0	0	1	1	0	0	1	0	1	0	1	0	1	60.0	0.0	-4.238324404971582	2.140446954870667	7.491462202931395	0.0	True	False	True	False	False	False	0.0	0.024265413568467398
chr9_129100451_C_T_b38	0.00922868	6.373319789577012	4.0943445622221	0	0	0	1	1	0	0	1	0	1	0	1	0	1	60.0	0.0	-4.238324404971582	2.140446954870667	7.491462202931395	0.0	True	False	True	False	False	False	0.0	0.024265413568467398
chr9_129100451_C_T_b38	0.0111787	6.373319789577012	4.0943445622221	0	0	0	1	1	0	0	1	0	1	0	1	0	1	60.0	0.0	-4.238324404971582	2.140446954870667	7.491462202931395	0.0	True	False	True	False	False	False	0.0	0.024265413568467398
chr9_129100451_C_T_b38	0.0111787	6.373319789577012	4.0943445622221	0	0	0	1	1	0	0	1	0	1	0	1	0	1	60.0	0.0	-4.238324404971582	2.140446954870667	7.491462202931395	0.0	True	False	True	False	False	False	0.0	0.024265413568467398
chr9_129100451_C_T_b38	0.0111787	6.373319789577012	4.0943445622221	0	0	0	1	1	0	0	1	0	1	0	1	0	1	60.0	0.0	-4.238324404971582	2.140446954870667	7.491462202931395	0.0	True	False	True	False	False	False	0.0	0.024265413568467398
chr16_3136904_G_A_b38	0.00481694	6.654152520183219	5.568344503761097	0	0	0	1	0	0	0	0	0	1	1	1	0	1	60.0	0.0	7.530389208186162	0.5568982090608801	1.961250476376108	0.0	True	False	True	False	False	False	0.0	0.02426494004440441
chr16_3136904_G_A_b38	0.00481694	6.654152520183219	5.568344503761097	0	0	0	1	0	0	0	0	0	1	1	1	0	1	60.0	0.0	7.530389208186162	0.5568982090608801	1.961250476376108	0.0	True	False	True	False	False	False	0.0	0.02426494004440441
chr16_3136904_G_A_b38	0.00481694	6.654152520183219	5.568344503761097	0	0	0	1	0	0	0	0	0	1	1	1	0	1	60.0	0.0	7.530389208186162	0.5568982090608801	1.961250476376108	0.0	True	False	True	False	False	False	0.0	0.02426494004440441
chr9_127399371_G_A_b38	0.0024637	6.285998094508865	6.284134161070802	0	0	1	1	0	1	0	0	1	1	0	1	0	1	60.0	0.0	-9.391206416601223	9.994095903482403	4.7136734751662885	0.0	True	False	True	False	False	False	0.0	0.024264771413833045
chr15_85092297_A_T_b38	0.0234233	6.040254711277414	7.018401799069201	0	0	1	0	0	1	0	0	1	1	0	1	0	1	40.0	0.001	-11.892944378276995	0.0	6.823752947642859	0.7224409119837105	True	False	True	False	False	False	0.0	0.02426457624851909
chr6_44147768_A_C_b38	0.00238802	5.594711379601839	5.594711379601839	0	0	0	1	0	0	0	0	0	0	0	1	0	1	40.0	0.001	1.556032903061778	0.0	-2.4529772074630074	0.10639869720822048	True	False	True	False	False	False	0.0	0.024264413941447488
chr6_44147768_A_C_b38	0.00238802	5.594711379601839	5.594711379601839	0	0	0	1	0	0	0	0	0	0	0	1	0	1	40.0	0.001	1.556032903061778	0.0	-2.4529772074630074	0.10639869720822048	True	False	True	False	False	False	0.0	0.024264413941447488
chr6_44147768_A_C_b38	0.00238802	5.594711379601839	5.594711379601839	0	0	0	1	0	0	0	0	0	0	0	1	0	1	40.0	0.001	1.556032903061778	0.0	-2.4529772074630074	0.10639869720822048	True	False	True	False	False	False	0.0	0.024264413941447488
chr6_44147768_A_C_b38	0.00238802	5.594711379601839	5.594711379601839	0	0	0	1	0	0	0	0	0	0	0	1	0	1	40.0	0.001	1.556032903061778	0.0	-2.4529772074630074	0.10639869720822048	True	False	True	False	False	False	0.0	0.024264413941447488
chr5_138342800_C_T_b38	0.0145999	6.840546529288687	5.4116460518550396	1	0	1	1	0	0	0	0	0	0	0	1	0	1	60.0	0.001	7.93554039502511	1.3306779143406642	-0.963851019478554	0.0	False	True	True	False	False	False	0.0	0.024263710666892202
chr5_138342800_C_T_b38	0.0145999	6.840546529288687	5.4116460518550396	1	0	1	1	0	0	0	0	0	0	0	1	0	1	60.0	0.001	7.93554039502511	1.3306779143406642	-0.963851019478554	0.0	False	True	True	False	False	False	0.0	0.024263710666892202
chr15_45279855_C_A_b38	0.00123047	6.490723534502507	5.958424693029782	0	0	0	0	0	1	1	0	1	1	0	1	0	0	60.0	0.002	-7.821419795675514	0.6857035190851635	3.427629816508052	2.955254096302866	False	True	True	False	False	False	0.0	0.024263496235511682
chr19_15678660_C_T_b38	0.00123175	5.991464547107982	4.564348191467836	0	0	0	0	0	1	0	0	1	0	0	1	0	1	50.0	0.0	2.648451807521492	0.0	-0.4068467310064392	0.0956805129688405	True	False	True	False	False	False	0.0	0.024263392646983652
chr19_15678660_C_T_b38	0.00123175	5.991464547107982	4.564348191467836	0	0	0	0	0	1	0	0	1	0	0	1	0	1	50.0	0.0	2.648451807521492	0.0	-0.4068467310064392	0.0956805129688405	True	False	True	False	False	False	0.0	0.024263392646983652
chr20_37032604_T_C_b38	0.019593	5.60947179518496	4.110873864173311	0	0	1	0	0	0	0	0	0	0	0	1	0	1	40.0	0.001	-2.9848430520895675	5.452158650303643	1.347536173229301	0.0	True	False	True	False	False	False	0.0	0.02426262788937665
chr20_37032604_T_C_b38	0.019593	5.60947179518496	4.110873864173311	0	0	1	0	0	0	0	0	0	0	0	1	0	1	40.0	0.001	-2.9848430520895675	5.452158650303643	1.347536173229301	0.0	True	False	True	False	False	False	0.0	0.02426262788937665
chr2_1439296_A_G_b38	0.0265155	6.175867270105761	4.672828834461906	0	0	0	0	0	0	0	0	0	0	0	1	0	1	40.0	0.014	3.852546005905192	5.224304775845981	6.660801681025276	0.4489558984103468	False	True	True	False	False	False	0.0	0.024262469599275232
chr2_1439296_A_G_b38	0.0265155	6.175867270105761	4.672828834461906	0	0	0	0	0	0	0	0	0	0	0	1	0	1	40.0	0.014	3.852546005905192	5.224304775845981	6.660801681025276	0.4489558984103468	False	True	True	False	False	False	0.0	0.024262469599275232
chr20_6107358_G_A_b38	0.0269659	5.6240175061873385	5.159055299214529	0	0	0	0	0	0	0	0	0	0	0	0	0	1	50.0	0.0	-4.097383245438063	0.0	2.157763790242008	0.0	True	False	True	False	False	False	0.0	0.02426236284930628
chr22_20141128_T_G_b38	0.0444015	6.238324625039508	4.48863636973214	0	1	0	1	0	0	0	0	0	1	0	1	0	1	60.0	0.002	-12.520879464581368	0.0	1.633807865039465	0.0	True	False	True	False	False	False	0.0	0.02426223485860616
chr22_20141128_T_G_b38	0.0444015	6.238324625039508	4.48863636973214	0	1	0	1	0	0	0	0	0	1	0	1	0	1	60.0	0.002	-12.520879464581368	0.0	1.633807865039465	0.0	True	False	True	False	False	False	0.0	0.02426223485860616
chr22_20141128_T_G_b38	0.0444015	6.238324625039508	4.48863636973214	0	1	0	1	0	0	0	0	0	1	0	1	0	1	60.0	0.002	-12.520879464581368	0.0	1.633807865039465	0.0	True	False	True	False	False	False	0.0	0.02426223485860616
chr22_20141128_T_G_b38	0.0633145	6.238324625039508	4.48863636973214	0	1	0	1	0	0	0	0	0	1	0	1	0	1	60.0	0.002	-12.520879464581368	0.0	1.633807865039465	0.0	True	False	True	False	False	False	0.0	0.02426223485860616
chr22_20141128_T_G_b38	0.0444015	6.238324625039508	4.48863636973214	0	1	0	1	0	0	0	0	0	1	0	1	0	1	60.0	0.002	-12.520879464581368	0.0	1.633807865039465	0.0	True	False	True	False	False	False	0.0	0.02426223485860616
chr22_20141128_T_G_b38	0.0444015	6.238324625039508	4.48863636973214	0	1	0	1	0	0	0	0	0	1	0	1	0	1	60.0	0.002	-12.520879464581368	0.0	1.633807865039465	0.0	True	False	True	False	False	False	0.0	0.02426223485860616
chr22_20141128_T_G_b38	0.0444015	6.238324625039508	4.48863636973214	0	1	0	1	0	0	0	0	0	1	0	1	0	1	60.0	0.002	-12.520879464581368	0.0	1.633807865039465	0.0	True	False	True	False	False	False	0.0	0.02426223485860616
chr22_20141128_T_G_b38	0.0444015	6.238324625039508	4.48863636973214	0	1	0	1	0	0	0	0	0	1	0	1	0	1	60.0	0.002	-12.520879464581368	0.0	1.633807865039465	0.0	True	False	True	False	False	False	0.0	0.02426223485860616
chr22_20141128_T_G_b38	0.0444015	6.238324625039508	4.48863636973214	0	1	0	1	0	0	0	0	0	1	0	1	0	1	60.0	0.002	-12.520879464581368	0.0	1.633807865039465	0.0	True	False	True	False	False	False	0.0	0.02426223485860616
chr22_20141128_T_G_b38	0.0633145	6.238324625039508	4.48863636973214	0	1	0	1	0	0	0	0	0	1	0	1	0	1	60.0	0.002	-12.520879464581368	0.0	1.633807865039465	0.0	True	False	True	False	False	False	0.0	0.02426223485860616
chr22_20141128_T_G_b38	0.0633145	6.238324625039508	4.48863636973214	0	1	0	1	0	0	0	0	0	1	0	1	0	1	60.0	0.002	-12.520879464581368	0.0	1.633807865039465	0.0	True	False	True	False	False	False	0.0	0.02426223485860616
chr22_20141128_T_G_b38	0.0444015	6.238324625039508	4.48863636973214	0	1	0	1	0	0	0	0	0	1	0	1	0	1	60.0	0.002	-12.520879464581368	0.0	1.633807865039465	0.0	True	False	True	False	False	False	0.0	0.02426223485860616
chr22_20141128_T_G_b38	0.0633145	6.238324625039508	4.48863636973214	0	1	0	1	0	0	0	0	0	1	0	1	0	1	60.0	0.002	-12.520879464581368	0.0	1.633807865039465	0.0	True	False	True	False	False	False	0.0	0.02426223485860616
chr22_20141128_T_G_b38	0.0633145	6.238324625039508	4.48863636973214	0	1	0	1	0	0	0	0	0	1	0	1	0	1	60.0	0.002	-12.520879464581368	0.0	1.633807865039465	0.0	True	False	True	False	False	False	0.0	0.02426223485860616
chr22_20141128_T_G_b38	0.0633145	6.238324625039508	4.48863636973214	0	1	0	1	0	0	0	0	0	1	0	1	0	1	60.0	0.002	-12.520879464581368	0.0	1.633807865039465	0.0	True	False	True	False	False	False	0.0	0.02426223485860616
chr22_20141128_T_G_b38	0.0633145	6.238324625039508	4.48863636973214	0	1	0	1	0	0	0	0	0	1	0	1	0	1	60.0	0.002	-12.520879464581368	0.0	1.633807865039465	0.0	True	False	True	False	False	False	0.0	0.02426223485860616
chr22_20141128_T_G_b38	0.0633145	6.238324625039508	4.48863636973214	0	1	0	1	0	0	0	0	0	1	0	1	0	1	60.0	0.002	-12.520879464581368	0.0	1.633807865039465	0.0	True	False	True	False	False	False	0.0	0.02426223485860616
chr22_20141128_T_G_b38	0.0633145	6.238324625039508	4.48863636973214	0	1	0	1	0	0	0	0	0	1	0	1	0	1	60.0	0.002	-12.520879464581368	0.0	1.633807865039465	0.0	True	False	True	False	False	False	0.0	0.02426223485860616
chr16_83972530_G_T_b38	0.00803511	5.87493073085203	5.87493073085203	0	0	1	0	1	0	0	0	0	0	0	0	0	0	60.0	0.0	-6.74491938714698	0.0	2.984302896378125	1.4377347228160318	True	False	True	False	False	False	0.0	0.024262226142156885
chr6_29942257_G_A_b38	0.00530983	6.646390514847729	2.6390573296152584	1	0	1	0	1	1	1	1	1	1	1	1	0	0	60.0	0.001	1.9139469794190496	0.0	-3.825924555008221	1.1417801234451095	False	True	True	False	False	False	0.0	0.02426217180875159
chr6_29942257_G_A_b38	0.00530983	6.646390514847729	2.6390573296152584	1	0	1	0	1	1	1	1	1	1	1	1	0	0	60.0	0.001	1.9139469794190496	0.0	-3.825924555008221	1.1417801234451095	False	True	True	False	False	False	0.0	0.02426217180875159
chr2_48486484_C_T_b38	0.0113334	5.616771097666572	4.990432586778736	0	0	1	0	0	1	0	0	1	0	0	0	0	1	30.0	0.001	-3.117606055759005	5.863117297730872	3.262103499339837	0.9166961248913523	True	False	True	False	False	False	0.0	0.024261533908774044
chr2_48486484_C_T_b38	0.0113334	5.616771097666572	4.990432586778736	0	0	1	0	0	1	0	0	1	0	0	0	0	1	30.0	0.001	-3.117606055759005	5.863117297730872	3.262103499339837	0.9166961248913523	True	False	True	False	False	False	0.0	0.024261533908774044
chr11_103091206_A_G_b38	0.00644125	6.171700597410915	5.736572297479192	0	0	1	1	1	1	1	1	1	1	0	1	0	0	40.0	0.0	0.4185152814008641	9.40918773455666	4.130101226533107	0.0	True	False	True	False	False	False	0.0	0.024261428756065476
chr8_23225570_C_A_b38	0.00151382	6.703188113240863	4.844187086458591	1	0	0	1	0	1	1	1	1	1	1	1	1	0	60.0	0.002	3.272330102117722	0.0	2.108368094344783	0.0	True	False	True	False	False	False	0.0	0.024261343412038793
chr1_228375347_C_A_b38	0.00572177	6.723832440821209	6.066108090103747	0	0	0	0	1	1	0	0	1	1	0	1	0	1	70.0	0.0	-1.549211655125151	0.0	6.0548291227151125	0.0	False	True	True	False	False	False	0.0	0.024261330341632383
chr1_228375347_C_A_b38	0.00572177	6.723832440821209	6.066108090103747	0	0	0	0	1	1	0	0	1	1	0	1	0	1	70.0	0.0	-1.549211655125151	0.0	6.0548291227151125	0.0	False	True	True	False	False	False	0.0	0.024261330341632383
chr1_228375347_C_A_b38	0.00572177	6.723832440821209	6.066108090103747	0	0	0	0	1	1	0	0	1	1	0	1	0	1	70.0	0.0	-1.549211655125151	0.0	6.0548291227151125	0.0	False	True	True	False	False	False	0.0	0.024261330341632383
chr1_228375347_C_A_b38	0.00572177	6.723832440821209	6.066108090103747	0	0	0	0	1	1	0	0	1	1	0	1	0	1	70.0	0.0	-1.549211655125151	0.0	6.0548291227151125	0.0	False	True	True	False	False	False	0.0	0.024261330341632383
chr5_885655_C_T_b38	0.0412883	6.040254711277414	6.842683282238422	0	0	0	0	1	0	0	1	0	1	0	1	0	1	60.0	0.0	2.607161455740713	0.0	4.106893489421957	4.4343939266214605	True	False	True	False	False	False	0.0	0.024261241671210187
chr5_885655_C_T_b38	0.0412883	6.040254711277414	6.842683282238422	0	0	0	0	1	0	0	1	0	1	0	1	0	1	60.0	0.0	2.607161455740713	0.0	4.106893489421957	4.4343939266214605	True	False	True	False	False	False	0.0	0.024261241671210187
chr5_885655_C_T_b38	0.0412883	6.040254711277414	6.842683282238422	0	0	0	0	1	0	0	1	0	1	0	1	0	1	60.0	0.0	2.607161455740713	0.0	4.106893489421957	4.4343939266214605	True	False	True	False	False	False	0.0	0.024261241671210187
chr5_885655_C_T_b38	0.0412883	6.040254711277414	6.842683282238422	0	0	0	0	1	0	0	1	0	1	0	1	0	1	60.0	0.0	2.607161455740713	0.0	4.106893489421957	4.4343939266214605	True	False	True	False	False	False	0.0	0.024261241671210187
chr1_39573191_C_T_b38	0.0261897	6.406879986069314	6.406879986069314	1	0	1	0	0	1	0	1	1	1	0	1	0	0	50.0	0.003	-4.508883127446091	0.0	12.772690181359394	0.0	True	False	True	False	False	False	0.0	0.02426101645773994
chr1_39573191_C_T_b38	0.00133461	6.406879986069314	6.406879986069314	1	0	1	0	0	1	0	1	1	1	0	1	0	0	50.0	0.003	-4.508883127446091	0.0	12.772690181359394	0.0	True	False	True	False	False	False	0.0	0.02426101645773994
chr7_33507592_T_C_b38	0.00962602	5.3471075307174685	7.527255919373784	0	0	0	0	1	0	0	0	0	0	0	1	0	1	30.0	0.0	-9.106875265179456	0.0	7.0869242381434745	0.0	True	False	True	False	False	False	0.0	0.02426098005134334
chr7_33507592_T_C_b38	0.00618772	5.3471075307174685	7.527255919373784	0	0	0	0	1	0	0	0	0	0	0	1	0	1	30.0	0.0	-9.106875265179456	0.0	7.0869242381434745	0.0	True	False	True	False	False	False	0.0	0.02426098005134334
chr7_33507592_T_C_b38	0.00618772	5.3471075307174685	7.527255919373784	0	0	0	0	1	0	0	0	0	0	0	1	0	1	30.0	0.0	-9.106875265179456	0.0	7.0869242381434745	0.0	True	False	True	False	False	False	0.0	0.02426098005134334
chr7_33507592_T_C_b38	0.00962602	5.3471075307174685	7.527255919373784	0	0	0	0	1	0	0	0	0	0	0	1	0	1	30.0	0.0	-9.106875265179456	0.0	7.0869242381434745	0.0	True	False	True	False	False	False	0.0	0.02426098005134334
chr7_33507592_T_C_b38	0.00618772	5.3471075307174685	7.527255919373784	0	0	0	0	1	0	0	0	0	0	0	1	0	1	30.0	0.0	-9.106875265179456	0.0	7.0869242381434745	0.0	True	False	True	False	False	False	0.0	0.02426098005134334
chr7_33507592_T_C_b38	0.00962602	5.3471075307174685	7.527255919373784	0	0	0	0	1	0	0	0	0	0	0	1	0	1	30.0	0.0	-9.106875265179456	0.0	7.0869242381434745	0.0	True	False	True	False	False	False	0.0	0.02426098005134334
chr3_62191299_A_T_b38	0.0167932	5.872117789475416	5.135798437050262	0	0	1	1	0	0	0	0	0	0	0	1	0	1	50.0	0.0	-11.671520308813449	3.650538045363231	4.870559662997103	0.0	True	False	True	False	False	False	0.0	0.024260952552809262
chr22_40770131_A_G_b38	0.0021091	6.7464121285733745	6.220590170099739	1	0	0	0	0	1	0	0	1	0	1	1	0	1	40.0	0.0	-4.070455720943818	0.0	4.03307040676583	0.3269948641524252	False	True	True	False	False	False	0.0	0.024260895765341052
chr10_32056417_T_C_b38	0.00419299	6.345636360828596	2.1972245773362196	0	1	0	0	1	1	1	1	1	1	0	1	0	0	80.0	0.001	-5.45996959038064	0.0	1.4628946866024464	0.05269449573926721	False	True	True	False	False	False	0.0	0.02426087452532937
chr2_38064763_G_A_b38	0.0781533	5.627621113690637	7.704811922932594	0	0	1	0	0	0	0	0	0	0	0	1	0	1	40.0	0.0	-5.377955947110837	0.0	-2.088151265927479	0.807213389210077	True	False	True	False	False	False	0.0	0.024260838174201597
chr18_45876846_C_T_b38	0.00592254	6.22455842927536	6.22455842927536	0	0	1	0	0	1	0	0	1	0	0	1	0	1	60.0	0.0	-11.99379063435796	0.4862131318616622	2.583591710390216	1.5723554791474612	True	False	True	False	False	False	0.0	0.02426027714945615
chr8_132140561_T_A_b38	0.0118087	6.525029657843462	6.18826412308259	1	0	0	1	0	1	0	1	1	0	0	1	0	0	60.0	0.0	-2.5400154042319643	15.67701842034691	-1.858170757536321	1.603663327869242	False	True	True	False	False	False	0.0	0.02426006586086305
chr1_16953562_G_A_b38	0.00603915	6.679599185844383	5.568344503761097	1	0	0	1	0	1	0	0	1	0	0	0	0	1	60.0	0.061	-1.802009201273697	1.9344774408119303	6.132305892429756	1.5943052639423252	False	True	True	False	False	False	0.0	0.024259973923897386
chr11_123653388_A_G_b38	0.00621446	5.886104031450156	5.883322388488279	0	0	0	0	0	1	0	0	1	1	0	1	0	0	40.0	0.004	-8.193881264232257	0.0	-0.0054129711568364	0.0	True	False	True	False	False	False	0.0	0.024259949021423335
chr11_123653388_A_G_b38	0.00621446	5.886104031450156	5.883322388488279	0	0	0	0	0	1	0	0	1	1	0	1	0	0	40.0	0.004	-8.193881264232257	0.0	-0.0054129711568364	0.0	True	False	True	False	False	False	0.0	0.024259949021423335
chr11_123653388_A_G_b38	0.00621446	5.886104031450156	5.883322388488279	0	0	0	0	0	1	0	0	1	1	0	1	0	0	40.0	0.004	-8.193881264232257	0.0	-0.0054129711568364	0.0	True	False	True	False	False	False	0.0	0.024259949021423335
chr11_123653388_A_G_b38	0.00621446	5.886104031450156	5.883322388488279	0	0	0	0	0	1	0	0	1	1	0	1	0	0	40.0	0.004	-8.193881264232257	0.0	-0.0054129711568364	0.0	True	False	True	False	False	False	0.0	0.024259949021423335
chr1_19284104_A_G_b38	0.00726549	6.525029657843462	3.091042453358316	1	0	0	0	0	0	0	0	0	1	1	1	0	1	50.0	1.0	-7.235645238917758	0.0	-3.974351976896216	0.0	False	True	True	False	False	False	0.0	0.024259659904561363
chr1_19284104_A_G_b38	0.00726549	6.525029657843462	3.091042453358316	1	0	0	0	0	0	0	0	0	1	1	1	0	1	50.0	1.0	-7.235645238917758	0.0	-3.974351976896216	0.0	False	True	True	False	False	False	0.0	0.024259659904561363
chr1_19284104_A_G_b38	0.00522483	6.525029657843462	3.091042453358316	1	0	0	0	0	0	0	0	0	1	1	1	0	1	50.0	1.0	-7.235645238917758	0.0	-3.974351976896216	0.0	False	True	True	False	False	False	0.0	0.024259659904561363
chr1_19284104_A_G_b38	0.00522483	6.525029657843462	3.091042453358316	1	0	0	0	0	0	0	0	0	1	1	1	0	1	50.0	1.0	-7.235645238917758	0.0	-3.974351976896216	0.0	False	True	True	False	False	False	0.0	0.024259659904561363
chr11_119079170_G_A_b38	0.0239859	6.905753276311464	3.7612001156935624	0	0	1	0	0	1	0	1	1	1	0	1	0	1	60.0	1.0	-12.76542784318432	9.7586858183774	7.411602649468904	0.21305700650125914	False	True	True	False	False	False	0.0	0.024259401873432885
chr11_119079170_G_A_b38	0.0239859	6.905753276311464	3.7612001156935624	0	0	1	0	0	1	0	1	1	1	0	1	0	1	60.0	1.0	-12.76542784318432	9.7586858183774	7.411602649468904	0.21305700650125914	False	True	True	False	False	False	0.0	0.024259401873432885
chr11_119079170_G_A_b38	0.0239859	6.905753276311464	3.7612001156935624	0	0	1	0	0	1	0	1	1	1	0	1	0	1	60.0	1.0	-12.76542784318432	9.7586858183774	7.411602649468904	0.21305700650125914	False	True	True	False	False	False	0.0	0.024259401873432885
chr11_119079170_G_A_b38	0.0239859	6.905753276311464	3.7612001156935624	0	0	1	0	0	1	0	1	1	1	0	1	0	1	60.0	1.0	-12.76542784318432	9.7586858183774	7.411602649468904	0.21305700650125914	False	True	True	False	False	False	0.0	0.024259401873432885
chr11_119079170_G_A_b38	0.0239859	6.905753276311464	3.7612001156935624	0	0	1	0	0	1	0	1	1	1	0	1	0	1	60.0	1.0	-12.76542784318432	9.7586858183774	7.411602649468904	0.21305700650125914	False	True	True	False	False	False	0.0	0.024259401873432885
chr1_151142008_C_G_b38	0.319529	6.208590026096629	6.206575926724928	0	0	0	1	1	1	0	0	1	1	0	1	0	1	40.0	0.0	5.725112362054642	8.086017919817692	2.299612823974712	1.9615258844373922	True	False	True	False	False	False	0.0	0.024259234524083184
chr1_151142008_C_G_b38	0.319529	6.208590026096629	6.206575926724928	0	0	0	1	1	1	0	0	1	1	0	1	0	1	40.0	0.0	5.725112362054642	8.086017919817692	2.299612823974712	1.9615258844373922	True	False	True	False	False	False	0.0	0.024259234524083184
chr1_151142008_C_G_b38	0.319529	6.208590026096629	6.206575926724928	0	0	0	1	1	1	0	0	1	1	0	1	0	1	40.0	0.0	5.725112362054642	8.086017919817692	2.299612823974712	1.9615258844373922	True	False	True	False	False	False	0.0	0.024259234524083184
chr1_151142008_C_G_b38	0.319529	6.208590026096629	6.206575926724928	0	0	0	1	1	1	0	0	1	1	0	1	0	1	40.0	0.0	5.725112362054642	8.086017919817692	2.299612823974712	1.9615258844373922	True	False	True	False	False	False	0.0	0.024259234524083184
chr1_151142008_C_G_b38	0.319529	6.208590026096629	6.206575926724928	0	0	0	1	1	1	0	0	1	1	0	1	0	1	40.0	0.0	5.725112362054642	8.086017919817692	2.299612823974712	1.9615258844373922	True	False	True	False	False	False	0.0	0.024259234524083184
chr1_151142008_C_G_b38	0.319529	6.208590026096629	6.206575926724928	0	0	0	1	1	1	0	0	1	1	0	1	0	1	40.0	0.0	5.725112362054642	8.086017919817692	2.299612823974712	1.9615258844373922	True	False	True	False	False	False	0.0	0.024259234524083184
chr1_151142008_C_G_b38	0.319529	6.208590026096629	6.206575926724928	0	0	0	1	1	1	0	0	1	1	0	1	0	1	40.0	0.0	5.725112362054642	8.086017919817692	2.299612823974712	1.9615258844373922	True	False	True	False	False	False	0.0	0.024259234524083184
chr8_66471782_G_A_b38	0.0286696	5.8664680569332965	5.10594547390058	0	0	0	0	1	1	0	1	1	1	0	1	1	0	40.0	0.0	-5.7372803054727175	3.902182817687109	-0.5072879902151897	0.0	True	False	True	False	False	False	0.0	0.024259043609474555
chr8_66471782_G_A_b38	0.0286696	5.8664680569332965	5.10594547390058	0	0	0	0	1	1	0	1	1	1	0	1	1	0	40.0	0.0	-5.7372803054727175	3.902182817687109	-0.5072879902151897	0.0	True	False	True	False	False	False	0.0	0.024259043609474555
chr8_66471782_G_A_b38	0.0286696	5.8664680569332965	5.10594547390058	0	0	0	0	1	1	0	1	1	1	0	1	1	0	40.0	0.0	-5.7372803054727175	3.902182817687109	-0.5072879902151897	0.0	True	False	True	False	False	False	0.0	0.024259043609474555
chr1_31181141_A_G_b38	0.00104114	6.349138991379798	6.349138991379798	1	0	0	1	0	0	0	0	0	0	1	1	0	0	40.0	0.001	-22.276927933886988	0.0	1.2364329382570816	0.4620025358228901	False	True	True	False	False	False	0.0	0.02425901192885293
chr1_31181141_A_G_b38	0.00104114	6.349138991379798	6.349138991379798	1	0	0	1	0	0	0	0	0	0	1	1	0	0	40.0	0.001	-22.276927933886988	0.0	1.2364329382570816	0.4620025358228901	False	True	True	False	False	False	0.0	0.02425901192885293
chr6_32442219_T_C_b38	0.0139927	6.163314804034641	5.43372200355424	0	0	1	0	0	1	1	1	1	0	0	1	0	0	50.0	0.0	-13.648594747270696	2.153271975599697	8.644790140739282	0.0	True	False	True	False	False	False	0.0	0.02425898488522107
chr12_53712262_C_T_b38	0.00835936	6.848005274576363	6.851184927493743	1	0	1	0	1	0	0	1	0	0	1	1	0	1	60.0	0.001	-2.381809969054485	1.1913482945468572	-3.697586374433641	0.0	False	True	True	False	False	False	0.0	0.024258583609850816
chr6_10687369_G_A_b38	0.00210693	6.0014148779611505	4.709530201312334	0	0	0	1	0	0	0	0	0	0	0	1	0	0	50.0	0.0	3.8390628884314806	5.7164702321430765	6.124963700964194	0.0	True	False	True	False	False	False	0.0	0.02425839450365024
chr6_10687369_G_A_b38	0.00210693	6.0014148779611505	4.709530201312334	0	0	0	1	0	0	0	0	0	0	0	1	0	0	50.0	0.0	3.8390628884314806	5.7164702321430765	6.124963700964194	0.0	True	False	True	False	False	False	0.0	0.02425839450365024
chr6_10687369_G_A_b38	0.00210693	6.0014148779611505	4.709530201312334	0	0	0	1	0	0	0	0	0	0	0	1	0	0	50.0	0.0	3.8390628884314806	5.7164702321430765	6.124963700964194	0.0	True	False	True	False	False	False	0.0	0.02425839450365024
chr15_28886962_C_G_b38	0.0171645	6.529418838262226	6.529418838262226	0	0	0	0	0	1	1	1	1	1	0	1	1	0	80.0	0.0	-0.8867823947494171	1.2279380990686437	5.016705937105847	1.4369635042804134	True	False	True	False	False	False	0.0	0.024258367700837672
chr15_28886962_C_G_b38	0.0573403	6.529418838262226	6.529418838262226	0	0	0	0	0	1	1	1	1	1	0	1	1	0	80.0	0.0	-0.8867823947494171	1.2279380990686437	5.016705937105847	1.4369635042804134	True	False	True	False	False	False	0.0	0.024258367700837672
chr15_28886962_C_G_b38	0.0573403	6.529418838262226	6.529418838262226	0	0	0	0	0	1	1	1	1	1	0	1	1	0	80.0	0.0	-0.8867823947494171	1.2279380990686437	5.016705937105847	1.4369635042804134	True	False	True	False	False	False	0.0	0.024258367700837672
chr15_28886962_C_G_b38	0.0171645	6.529418838262226	6.529418838262226	0	0	0	0	0	1	1	1	1	1	0	1	1	0	80.0	0.0	-0.8867823947494171	1.2279380990686437	5.016705937105847	1.4369635042804134	True	False	True	False	False	False	0.0	0.024258367700837672
chr1_222561286_C_T_b38	0.0173056	5.4510384535657	4.356708826689592	0	0	0	0	0	0	0	0	0	0	0	1	0	1	30.0	0.001	-13.057006159302716	0.0	3.643256387386188	0.0	True	False	True	False	False	False	0.0	0.024258364651214077
chr1_222561286_C_T_b38	0.0262214	5.4510384535657	4.356708826689592	0	0	0	0	0	0	0	0	0	0	0	1	0	1	30.0	0.001	-13.057006159302716	0.0	3.643256387386188	0.0	True	False	True	False	False	False	0.0	0.024258364651214077
chr1_112490644_C_T_b38	0.0141472	6.082218910376446	5.905361848054571	0	0	1	0	0	0	0	0	0	0	0	0	0	1	70.0	0.001	-3.589013933362888	0.0	5.1974965985833705	0.0	True	False	True	False	False	False	0.0	0.024258201618557254
chr11_621052_C_T_b38	0.0129559	6.0014148779611505	3.332204510175204	0	0	0	0	1	0	0	0	0	0	0	1	0	1	80.0	0.0	-5.167300351354139	1.536278923052162	-2.707341538473351	1.0533279197295116	True	False	True	False	False	False	0.0	0.0242581926930059
chr11_621052_C_T_b38	0.0129559	6.0014148779611505	3.332204510175204	0	0	0	0	1	0	0	0	0	0	0	1	0	1	80.0	0.0	-5.167300351354139	1.536278923052162	-2.707341538473351	1.0533279197295116	True	False	True	False	False	False	0.0	0.0242581926930059
chr11_621052_C_T_b38	0.0129559	6.0014148779611505	3.332204510175204	0	0	0	0	1	0	0	0	0	0	0	1	0	1	80.0	0.0	-5.167300351354139	1.536278923052162	-2.707341538473351	1.0533279197295116	True	False	True	False	False	False	0.0	0.0242581926930059
chr6_394329_C_T_b38	0.00835164	6.20050917404269	6.198478716492308	0	0	0	1	0	1	1	1	1	0	0	1	0	0	50.0	0.0	1.0529854568139203	3.470907286010517	4.218636674273029	1.7698451749976414	True	False	True	False	False	False	0.0	0.024257969240251028
chr6_394329_C_T_b38	0.0345797	6.20050917404269	6.198478716492308	0	0	0	1	0	1	1	1	1	0	0	1	0	0	50.0	0.0	1.0529854568139203	3.470907286010517	4.218636674273029	1.7698451749976414	True	False	True	False	False	False	0.0	0.024257969240251028
chr1_109668292_G_A_b38	0.00326934	6.984716320118266	4.890349128221754	0	0	0	1	1	1	0	1	1	1	1	1	1	0	60.0	0.0	4.682743129747802	5.646305657016788	0.8694207439926842	1.3494617244098777	True	False	True	False	False	False	0.0	0.02425796104241311
chr1_109668292_G_A_b38	0.00326934	6.984716320118266	4.890349128221754	0	0	0	1	1	1	0	1	1	1	1	1	1	0	60.0	0.0	4.682743129747802	5.646305657016788	0.8694207439926842	1.3494617244098777	True	False	True	False	False	False	0.0	0.02425796104241311
chr1_109668292_G_A_b38	0.00326934	6.984716320118266	4.890349128221754	0	0	0	1	1	1	0	1	1	1	1	1	1	0	60.0	0.0	4.682743129747802	5.646305657016788	0.8694207439926842	1.3494617244098777	True	False	True	False	False	False	0.0	0.02425796104241311
chr1_109668292_G_A_b38	0.00326934	6.984716320118266	4.890349128221754	0	0	0	1	1	1	0	1	1	1	1	1	1	0	60.0	0.0	4.682743129747802	5.646305657016788	0.8694207439926842	1.3494617244098777	True	False	True	False	False	False	0.0	0.02425796104241311
chr1_2375392_C_A_b38	0.0125096	6.728628613084702	6.293419278846481	0	0	0	0	0	1	0	0	1	1	0	1	0	1	60.0	0.0	-6.409598431371489	0.0	7.2410635290324095	1.105926556892399	False	True	True	False	False	False	0.0	0.024257691546549307
chr12_102112534_C_T_b38	0.0206429	5.713732805509369	5.713732805509369	0	0	1	1	0	0	0	0	0	0	0	1	0	1	40.0	0.0	5.041264073212872	0.1045570576328476	-0.1192468201216527	0.0	True	False	True	False	False	False	0.0	0.02425761155765662
chr12_102112534_C_T_b38	0.0206429	5.713732805509369	5.713732805509369	0	0	1	1	0	0	0	0	0	0	0	1	0	1	40.0	0.0	5.041264073212872	0.1045570576328476	-0.1192468201216527	0.0	True	False	True	False	False	False	0.0	0.02425761155765662
chr12_102112534_C_T_b38	0.022868	5.713732805509369	5.713732805509369	0	0	1	1	0	0	0	0	0	0	0	1	0	1	40.0	0.0	5.041264073212872	0.1045570576328476	-0.1192468201216527	0.0	True	False	True	False	False	False	0.0	0.02425761155765662
chr12_102112534_C_T_b38	0.0478707	5.713732805509369	5.713732805509369	0	0	1	1	0	0	0	0	0	0	0	1	0	1	40.0	0.0	5.041264073212872	0.1045570576328476	-0.1192468201216527	0.0	True	False	True	False	False	False	0.0	0.02425761155765662
chr12_102112534_C_T_b38	0.0478707	5.713732805509369	5.713732805509369	0	0	1	1	0	0	0	0	0	0	0	1	0	1	40.0	0.0	5.041264073212872	0.1045570576328476	-0.1192468201216527	0.0	True	False	True	False	False	False	0.0	0.02425761155765662
chr12_102112534_C_T_b38	0.0399208	5.713732805509369	5.713732805509369	0	0	1	1	0	0	0	0	0	0	0	1	0	1	40.0	0.0	5.041264073212872	0.1045570576328476	-0.1192468201216527	0.0	True	False	True	False	False	False	0.0	0.02425761155765662
chr12_102112534_C_T_b38	0.0399208	5.713732805509369	5.713732805509369	0	0	1	1	0	0	0	0	0	0	0	1	0	1	40.0	0.0	5.041264073212872	0.1045570576328476	-0.1192468201216527	0.0	True	False	True	False	False	False	0.0	0.02425761155765662
chr12_102112534_C_T_b38	0.0234347	5.713732805509369	5.713732805509369	0	0	1	1	0	0	0	0	0	0	0	1	0	1	40.0	0.0	5.041264073212872	0.1045570576328476	-0.1192468201216527	0.0	True	False	True	False	False	False	0.0	0.02425761155765662
chr12_102112534_C_T_b38	0.022868	5.713732805509369	5.713732805509369	0	0	1	1	0	0	0	0	0	0	0	1	0	1	40.0	0.0	5.041264073212872	0.1045570576328476	-0.1192468201216527	0.0	True	False	True	False	False	False	0.0	0.02425761155765662
chr12_102112534_C_T_b38	0.0234347	5.713732805509369	5.713732805509369	0	0	1	1	0	0	0	0	0	0	0	1	0	1	40.0	0.0	5.041264073212872	0.1045570576328476	-0.1192468201216527	0.0	True	False	True	False	False	False	0.0	0.02425761155765662
chr17_77215461_C_A_b38	0.0177106	6.9930151229329605	7.3427791893318455	1	0	1	0	0	1	0	0	1	1	0	1	0	1	60.0	0.0	1.177031900523957	0.0	2.858516827265319	1.6565780148840332	False	True	True	False	False	False	0.0	0.024257582061463605
chr16_75545103_G_A_b38	0.132639	5.973809611869261	5.517452896464707	0	0	0	1	0	0	0	0	0	0	0	0	0	1	60.0	0.0	7.016762671216093	3.420349755195374	2.0368031074109325	0.3457943635169942	True	False	True	False	False	False	0.0	0.02425722144983248
chr16_75545103_G_A_b38	0.132639	5.973809611869261	5.517452896464707	0	0	0	1	0	0	0	0	0	0	0	0	0	1	60.0	0.0	7.016762671216093	3.420349755195374	2.0368031074109325	0.3457943635169942	True	False	True	False	False	False	0.0	0.02425722144983248
chr1_11807821_C_T_b38	0.00398598	6.53813982376767	6.448889394146858	0	0	0	0	0	1	0	0	1	1	1	1	0	1	40.0	0.0	-11.754526477313169	0.0	3.616653469272436	0.0	True	False	True	False	False	False	0.0	0.02425707278803532
chr1_11807821_C_T_b38	0.00339022	6.53813982376767	6.448889394146858	0	0	0	0	0	1	0	0	1	1	1	1	0	1	40.0	0.0	-11.754526477313169	0.0	3.616653469272436	0.0	True	False	True	False	False	False	0.0	0.02425707278803532
chr1_11807821_C_T_b38	0.00398598	6.53813982376767	6.448889394146858	0	0	0	0	0	1	0	0	1	1	1	1	0	1	40.0	0.0	-11.754526477313169	0.0	3.616653469272436	0.0	True	False	True	False	False	False	0.0	0.02425707278803532
chr1_11807821_C_T_b38	0.00339022	6.53813982376767	6.448889394146858	0	0	0	0	0	1	0	0	1	1	1	1	0	1	40.0	0.0	-11.754526477313169	0.0	3.616653469272436	0.0	True	False	True	False	False	False	0.0	0.02425707278803532
chr10_15140619_T_G_b38	0.0214806	6.018593214496234	5.908082938168931	0	0	0	0	0	1	0	0	1	0	0	1	0	1	60.0	0.003	-8.233641804900675	0.0	-5.929392154962379	0.0	True	False	True	False	False	False	0.0	0.024256494852887518
chr10_15140619_T_G_b38	0.0214806	6.018593214496234	5.908082938168931	0	0	0	0	0	1	0	0	1	0	0	1	0	1	60.0	0.003	-8.233641804900675	0.0	-5.929392154962379	0.0	True	False	True	False	False	False	0.0	0.024256494852887518
chr10_15140619_T_G_b38	0.0214806	6.018593214496234	5.908082938168931	0	0	0	0	0	1	0	0	1	0	0	1	0	1	60.0	0.003	-8.233641804900675	0.0	-5.929392154962379	0.0	True	False	True	False	False	False	0.0	0.024256494852887518
chr10_15140619_T_G_b38	0.0214806	6.018593214496234	5.908082938168931	0	0	0	0	0	1	0	0	1	0	0	1	0	1	60.0	0.003	-8.233641804900675	0.0	-5.929392154962379	0.0	True	False	True	False	False	False	0.0	0.024256494852887518
chr9_135783411_C_T_b38	0.0119349	6.419994928147142	6.418364935936212	0	0	0	1	0	0	0	1	0	1	0	0	0	0	80.0	0.0	-1.3448701845436009	7.047722613247717	-0.1625957130752056	0.11528513818399233	True	False	True	False	False	False	0.0	0.02425635662139711
chr9_135783411_C_T_b38	0.0119349	6.419994928147142	6.418364935936212	0	0	0	1	0	0	0	1	0	1	0	0	0	0	80.0	0.0	-1.3448701845436009	7.047722613247717	-0.1625957130752056	0.11528513818399233	True	False	True	False	False	False	0.0	0.02425635662139711
chr9_135783411_C_T_b38	0.0119349	6.419994928147142	6.418364935936212	0	0	0	1	0	0	0	1	0	1	0	0	0	0	80.0	0.0	-1.3448701845436009	7.047722613247717	-0.1625957130752056	0.11528513818399233	True	False	True	False	False	False	0.0	0.02425635662139711
chr1_204427702_G_A_b38	0.0143004	6.251903883165888	3.970291913552122	1	0	0	0	0	1	0	0	1	1	0	1	0	1	50.0	1.0	-4.505752621912748	1.5516245554578054	-1.807563129242112	0.10804201895501131	False	True	True	False	False	False	0.0	0.024256257940822375
chr1_204427702_G_A_b38	0.00998087	6.251903883165888	3.970291913552122	1	0	0	0	0	1	0	0	1	1	0	1	0	1	50.0	1.0	-4.505752621912748	1.5516245554578054	-1.807563129242112	0.10804201895501131	False	True	True	False	False	False	0.0	0.024256257940822375
chr13_32769895_C_G_b38	0.0786774	5.424950017481403	5.420534999272286	0	0	0	0	0	0	0	0	0	0	0	0	0	1	40.0	0.0	7.615664800273811	0.0	6.168114878367781	0.0	True	False	True	False	False	False	0.0	0.02425621746678296
chr10_29464763_G_A_b38	0.496319	5.971261839790462	6.723832440821209	0	0	0	0	1	1	0	0	1	0	0	1	0	1	60.0	0.0	-5.490457998001119	0.2342014278916586	3.018147306091876	0.6765849130499149	True	False	True	False	False	False	0.0	0.02425612908212207
chr10_29464763_G_A_b38	0.496319	5.971261839790462	6.723832440821209	0	0	0	0	1	1	0	0	1	0	0	1	0	1	60.0	0.0	-5.490457998001119	0.2342014278916586	3.018147306091876	0.6765849130499149	True	False	True	False	False	False	0.0	0.02425612908212207
chr10_29464763_G_A_b38	0.496319	5.971261839790462	6.723832440821209	0	0	0	0	1	1	0	0	1	0	0	1	0	1	60.0	0.0	-5.490457998001119	0.2342014278916586	3.018147306091876	0.6765849130499149	True	False	True	False	False	False	0.0	0.02425612908212207
chr3_42191291_A_G_b38	0.031372	5.846438775057725	5.58724865840025	0	0	0	0	1	1	0	1	1	1	0	1	0	0	40.0	0.002	-4.53705515996224	1.516288089295684	3.0462110937946107	0.0	True	False	True	False	False	False	0.0	0.024256119781135205
chr3_42191291_A_G_b38	0.031372	5.846438775057725	5.58724865840025	0	0	0	0	1	1	0	1	1	1	0	1	0	0	40.0	0.002	-4.53705515996224	1.516288089295684	3.0462110937946107	0.0	True	False	True	False	False	False	0.0	0.024256119781135205
chr3_42191291_A_G_b38	0.031372	5.846438775057725	5.58724865840025	0	0	0	0	1	1	0	1	1	1	0	1	0	0	40.0	0.002	-4.53705515996224	1.516288089295684	3.0462110937946107	0.0	True	False	True	False	False	False	0.0	0.024256119781135205
chr1_161356523_A_G_b38	0.0503125	5.762051382780177	5.0369526024136295	0	0	1	0	0	0	0	0	0	0	0	0	0	1	50.0	0.013	-9.926470458218672	0.0	-0.6968094051385165	0.13486541181656264	True	False	True	False	False	False		0.024256119279365256
chr5_119475618_C_T_b38	0.236314	5.53338948872752	4.0943445622221	0	0	0	0	0	0	0	0	0	0	0	1	0	1	40.0	0.0	-6.807471667328179	0.0314801661211197	-0.3657536943811266	0.9070149823995377	True	False	True	False	False	False	0.0	0.024255829104404436
chr5_119475618_C_T_b38	0.236314	5.53338948872752	4.0943445622221	0	0	0	0	0	0	0	0	0	0	0	1	0	1	40.0	0.0	-6.807471667328179	0.0314801661211197	-0.3657536943811266	0.9070149823995377	True	False	True	False	False	False	0.0	0.024255829104404436
chr5_119475618_C_T_b38	0.236314	5.53338948872752	4.0943445622221	0	0	0	0	0	0	0	0	0	0	0	1	0	1	40.0	0.0	-6.807471667328179	0.0314801661211197	-0.3657536943811266	0.9070149823995377	True	False	True	False	False	False	0.0	0.024255829104404436
chr5_119475618_C_T_b38	0.236314	5.53338948872752	4.0943445622221	0	0	0	0	0	0	0	0	0	0	0	1	0	1	40.0	0.0	-6.807471667328179	0.0314801661211197	-0.3657536943811266	0.9070149823995377	True	False	True	False	False	False	0.0	0.024255829104404436
chr5_119475618_C_T_b38	0.236314	5.53338948872752	4.0943445622221	0	0	0	0	0	0	0	0	0	0	0	1	0	1	40.0	0.0	-6.807471667328179	0.0314801661211197	-0.3657536943811266	0.9070149823995377	True	False	True	False	False	False	0.0	0.024255829104404436
chr5_119475618_C_T_b38	0.236314	5.53338948872752	4.0943445622221	0	0	0	0	0	0	0	0	0	0	0	1	0	1	40.0	0.0	-6.807471667328179	0.0314801661211197	-0.3657536943811266	0.9070149823995377	True	False	True	False	False	False	0.0	0.024255829104404436
chr6_11565417_C_T_b38	0.0179723	6.040254711277414	5.517452896464707	0	0	0	1	0	1	0	0	1	0	0	0	0	1	40.0	0.0	3.468721223927936	12.157684181995768	2.251631627191422	0.0	True	False	True	False	False	False	0.0	0.02425536387619025
chr6_11565417_C_T_b38	0.0267095	6.040254711277414	5.517452896464707	0	0	0	1	0	1	0	0	1	0	0	0	0	1	40.0	0.0	3.468721223927936	12.157684181995768	2.251631627191422	0.0	True	False	True	False	False	False	0.0	0.02425536387619025
chr6_11565417_C_T_b38	0.0156781	6.040254711277414	5.517452896464707	0	0	0	1	0	1	0	0	1	0	0	0	0	1	40.0	0.0	3.468721223927936	12.157684181995768	2.251631627191422	0.0	True	False	True	False	False	False	0.0	0.02425536387619025
chr6_11565417_C_T_b38	0.0156781	6.040254711277414	5.517452896464707	0	0	0	1	0	1	0	0	1	0	0	0	0	1	40.0	0.0	3.468721223927936	12.157684181995768	2.251631627191422	0.0	True	False	True	False	False	False	0.0	0.02425536387619025
chr6_11565417_C_T_b38	0.0212309	6.040254711277414	5.517452896464707	0	0	0	1	0	1	0	0	1	0	0	0	0	1	40.0	0.0	3.468721223927936	12.157684181995768	2.251631627191422	0.0	True	False	True	False	False	False	0.0	0.02425536387619025
chr6_11565417_C_T_b38	0.0225389	6.040254711277414	5.517452896464707	0	0	0	1	0	1	0	0	1	0	0	0	0	1	40.0	0.0	3.468721223927936	12.157684181995768	2.251631627191422	0.0	True	False	True	False	False	False	0.0	0.02425536387619025
chr6_11565417_C_T_b38	0.0225389	6.040254711277414	5.517452896464707	0	0	0	1	0	1	0	0	1	0	0	0	0	1	40.0	0.0	3.468721223927936	12.157684181995768	2.251631627191422	0.0	True	False	True	False	False	False	0.0	0.02425536387619025
chr6_11565417_C_T_b38	0.0267095	6.040254711277414	5.517452896464707	0	0	0	1	0	1	0	0	1	0	0	0	0	1	40.0	0.0	3.468721223927936	12.157684181995768	2.251631627191422	0.0	True	False	True	False	False	False	0.0	0.02425536387619025
chr6_11565417_C_T_b38	0.0212309	6.040254711277414	5.517452896464707	0	0	0	1	0	1	0	0	1	0	0	0	0	1	40.0	0.0	3.468721223927936	12.157684181995768	2.251631627191422	0.0	True	False	True	False	False	False	0.0	0.02425536387619025
chr6_11565417_C_T_b38	0.0179723	6.040254711277414	5.517452896464707	0	0	0	1	0	1	0	0	1	0	0	0	0	1	40.0	0.0	3.468721223927936	12.157684181995768	2.251631627191422	0.0	True	False	True	False	False	False	0.0	0.02425536387619025
chr14_95439984_G_A_b38	0.00287283	6.858565034791365	4.276666119016055	1	0	1	0	0	0	0	0	0	1	0	1	0	1	50.0	0.114	-10.713155422447722	3.6285998618209625	0.0506036369097131	4.672165338596848	False	True	True	False	False	False	0.0	0.02425511425878599
chr14_95439984_G_A_b38	0.00287283	6.858565034791365	4.276666119016055	1	0	1	0	0	0	0	0	0	1	0	1	0	1	50.0	0.114	-10.713155422447722	3.6285998618209625	0.0506036369097131	4.672165338596848	False	True	True	False	False	False	0.0	0.02425511425878599
chr14_95439984_G_A_b38	0.00287283	6.858565034791365	4.276666119016055	1	0	1	0	0	0	0	0	0	1	0	1	0	1	50.0	0.114	-10.713155422447722	3.6285998618209625	0.0506036369097131	4.672165338596848	False	True	True	False	False	False	0.0	0.02425511425878599
chr3_121157421_G_A_b38	0.0351672	5.332718793265369	4.418840607796598	0	0	1	0	0	0	0	0	0	0	0	0	0	1	20.0	0.0	-10.066933935653742	0.0	4.095263157454362	0.9593651970098804	True	False	True	False	False	False	0.0	0.02425487678301422
chr19_37235217_G_A_b38	0.0955227	6.129050210060545	5.805134968916488	0	0	0	1	0	0	0	0	0	0	0	1	0	1	60.0	0.006	10.28205137701489	1.472553351341574	2.856638884847243	0.0	True	False	True	False	False	False	0.0	0.024254505600753304
chr2_101355568_T_G_b38	0.00112626	5.755742213586912	5.313205979041787	0	0	1	0	1	1	1	1	1	0	0	1	0	0	40.0	0.0	-12.7837139114934	0.0	-1.3551363906097436	0.0	True	False	True	False	False	False	0.0	0.024254488283633024
chr2_101355568_T_G_b38	0.00878418	5.755742213586912	5.313205979041787	0	0	1	0	1	1	1	1	1	0	0	1	0	0	40.0	0.0	-12.7837139114934	0.0	-1.3551363906097436	0.0	True	False	True	False	False	False	0.0	0.024254488283633024
chr2_101355568_T_G_b38	0.00112626	5.755742213586912	5.313205979041787	0	0	1	0	1	1	1	1	1	0	0	1	0	0	40.0	0.0	-12.7837139114934	0.0	-1.3551363906097436	0.0	True	False	True	False	False	False	0.0	0.024254488283633024
chr2_101355568_T_G_b38	0.00878418	5.755742213586912	5.313205979041787	0	0	1	0	1	1	1	1	1	0	0	1	0	0	40.0	0.0	-12.7837139114934	0.0	-1.3551363906097436	0.0	True	False	True	False	False	False	0.0	0.024254488283633024
chr2_101355568_T_G_b38	0.00878418	5.755742213586912	5.313205979041787	0	0	1	0	1	1	1	1	1	0	0	1	0	0	40.0	0.0	-12.7837139114934	0.0	-1.3551363906097436	0.0	True	False	True	False	False	False	0.0	0.024254488283633024
chr2_101355568_T_G_b38	0.00112626	5.755742213586912	5.313205979041787	0	0	1	0	1	1	1	1	1	0	0	1	0	0	40.0	0.0	-12.7837139114934	0.0	-1.3551363906097436	0.0	True	False	True	False	False	False	0.0	0.024254488283633024
chr22_44163612_C_T_b38	0.0225698	5.765191102784844	5.5053315359323625	0	0	0	0	0	0	0	0	0	0	0	1	0	1	50.0	0.0	-7.67802117195717	0.0	7.572659543203294	0.1806323594791266	True	False	True	False	False	False	0.0	0.02425440701449644
chr22_44163612_C_T_b38	0.0225698	5.765191102784844	5.5053315359323625	0	0	0	0	0	0	0	0	0	0	0	1	0	1	50.0	0.0	-7.67802117195717	0.0	7.572659543203294	0.1806323594791266	True	False	True	False	False	False	0.0	0.02425440701449644
chr9_129099509_C_T_b38	0.00506894	5.8805329864007	5.877735781779639	0	0	1	0	0	0	0	0	0	0	0	0	0	1	60.0	0.027	2.110902455398417	0.0	3.4029820350867865	0.0	True	False	True	False	False	False	0.0	0.02425438953726433
chr9_129099509_C_T_b38	0.0113948	5.8805329864007	5.877735781779639	0	0	1	0	0	0	0	0	0	0	0	0	0	1	60.0	0.027	2.110902455398417	0.0	3.4029820350867865	0.0	True	False	True	False	False	False	0.0	0.02425438953726433
chr9_129099509_C_T_b38	0.0113948	5.8805329864007	5.877735781779639	0	0	1	0	0	0	0	0	0	0	0	0	0	1	60.0	0.027	2.110902455398417	0.0	3.4029820350867865	0.0	True	False	True	False	False	False	0.0	0.02425438953726433
chr9_129099509_C_T_b38	0.0113948	5.8805329864007	5.877735781779639	0	0	1	0	0	0	0	0	0	0	0	0	0	1	60.0	0.027	2.110902455398417	0.0	3.4029820350867865	0.0	True	False	True	False	False	False	0.0	0.02425438953726433
chr9_129099509_C_T_b38	0.0113948	5.8805329864007	5.877735781779639	0	0	1	0	0	0	0	0	0	0	0	0	0	1	60.0	0.027	2.110902455398417	0.0	3.4029820350867865	0.0	True	False	True	False	False	False	0.0	0.02425438953726433
chr9_129099509_C_T_b38	0.0113948	5.8805329864007	5.877735781779639	0	0	1	0	0	0	0	0	0	0	0	0	0	1	60.0	0.027	2.110902455398417	0.0	3.4029820350867865	0.0	True	False	True	False	False	False	0.0	0.02425438953726433
chr9_129099509_C_T_b38	0.0253725	5.8805329864007	5.877735781779639	0	0	1	0	0	0	0	0	0	0	0	0	0	1	60.0	0.027	2.110902455398417	0.0	3.4029820350867865	0.0	True	False	True	False	False	False	0.0	0.02425438953726433
chr9_129099509_C_T_b38	0.00506894	5.8805329864007	5.877735781779639	0	0	1	0	0	0	0	0	0	0	0	0	0	1	60.0	0.027	2.110902455398417	0.0	3.4029820350867865	0.0	True	False	True	False	False	False	0.0	0.02425438953726433
chr9_129099509_C_T_b38	0.00506894	5.8805329864007	5.877735781779639	0	0	1	0	0	0	0	0	0	0	0	0	0	1	60.0	0.027	2.110902455398417	0.0	3.4029820350867865	0.0	True	False	True	False	False	False	0.0	0.02425438953726433
chr9_129099509_C_T_b38	0.00506894	5.8805329864007	5.877735781779639	0	0	1	0	0	0	0	0	0	0	0	0	0	1	60.0	0.027	2.110902455398417	0.0	3.4029820350867865	0.0	True	False	True	False	False	False	0.0	0.02425438953726433
chr9_129099509_C_T_b38	0.00506894	5.8805329864007	5.877735781779639	0	0	1	0	0	0	0	0	0	0	0	0	0	1	60.0	0.027	2.110902455398417	0.0	3.4029820350867865	0.0	True	False	True	False	False	False	0.0	0.02425438953726433
chr9_129099509_C_T_b38	0.0253725	5.8805329864007	5.877735781779639	0	0	1	0	0	0	0	0	0	0	0	0	0	1	60.0	0.027	2.110902455398417	0.0	3.4029820350867865	0.0	True	False	True	False	False	False	0.0	0.02425438953726433
chr9_129099509_C_T_b38	0.0253725	5.8805329864007	5.877735781779639	0	0	1	0	0	0	0	0	0	0	0	0	0	1	60.0	0.027	2.110902455398417	0.0	3.4029820350867865	0.0	True	False	True	False	False	False	0.0	0.02425438953726433
chr9_129099509_C_T_b38	0.0253725	5.8805329864007	5.877735781779639	0	0	1	0	0	0	0	0	0	0	0	0	0	1	60.0	0.027	2.110902455398417	0.0	3.4029820350867865	0.0	True	False	True	False	False	False	0.0	0.02425438953726433
chr9_129099509_C_T_b38	0.0253725	5.8805329864007	5.877735781779639	0	0	1	0	0	0	0	0	0	0	0	0	0	1	60.0	0.027	2.110902455398417	0.0	3.4029820350867865	0.0	True	False	True	False	False	False	0.0	0.02425438953726433
chr6_36964218_G_C_b38	0.00598732	5.981414211254481	5.123963979403259	0	0	0	0	1	1	0	0	1	1	0	1	0	0	40.0	0.0	4.860460601678864	7.807155837541499	8.16255712755369	0.0	True	False	True	False	False	False	0.0	0.02425386867663419
chr6_36964218_G_C_b38	0.00598732	5.981414211254481	5.123963979403259	0	0	0	0	1	1	0	0	1	1	0	1	0	0	40.0	0.0	4.860460601678864	7.807155837541499	8.16255712755369	0.0	True	False	True	False	False	False	0.0	0.02425386867663419
chr6_36964218_G_C_b38	0.00598732	5.981414211254481	5.123963979403259	0	0	0	0	1	1	0	0	1	1	0	1	0	0	40.0	0.0	4.860460601678864	7.807155837541499	8.16255712755369	0.0	True	False	True	False	False	False	0.0	0.02425386867663419
chr6_36964218_G_C_b38	0.00662849	5.981414211254481	5.123963979403259	0	0	0	0	1	1	0	0	1	1	0	1	0	0	40.0	0.0	4.860460601678864	7.807155837541499	8.16255712755369	0.0	True	False	True	False	False	False	0.0	0.02425386867663419
chr6_36964218_G_C_b38	0.0047361	5.981414211254481	5.123963979403259	0	0	0	0	1	1	0	0	1	1	0	1	0	0	40.0	0.0	4.860460601678864	7.807155837541499	8.16255712755369	0.0	True	False	True	False	False	False	0.0	0.02425386867663419
chr6_36964218_G_C_b38	0.00662849	5.981414211254481	5.123963979403259	0	0	0	0	1	1	0	0	1	1	0	1	0	0	40.0	0.0	4.860460601678864	7.807155837541499	8.16255712755369	0.0	True	False	True	False	False	False	0.0	0.02425386867663419
chr6_36964218_G_C_b38	0.0047361	5.981414211254481	5.123963979403259	0	0	0	0	1	1	0	0	1	1	0	1	0	0	40.0	0.0	4.860460601678864	7.807155837541499	8.16255712755369	0.0	True	False	True	False	False	False	0.0	0.02425386867663419
chr6_36964218_G_C_b38	0.00662849	5.981414211254481	5.123963979403259	0	0	0	0	1	1	0	0	1	1	0	1	0	0	40.0	0.0	4.860460601678864	7.807155837541499	8.16255712755369	0.0	True	False	True	False	False	False	0.0	0.02425386867663419
chr6_36964218_G_C_b38	0.00662849	5.981414211254481	5.123963979403259	0	0	0	0	1	1	0	0	1	1	0	1	0	0	40.0	0.0	4.860460601678864	7.807155837541499	8.16255712755369	0.0	True	False	True	False	False	False	0.0	0.02425386867663419
chr6_36964218_G_C_b38	0.00598732	5.981414211254481	5.123963979403259	0	0	0	0	1	1	0	0	1	1	0	1	0	0	40.0	0.0	4.860460601678864	7.807155837541499	8.16255712755369	0.0	True	False	True	False	False	False	0.0	0.02425386867663419
chr6_36964218_G_C_b38	0.0047361	5.981414211254481	5.123963979403259	0	0	0	0	1	1	0	0	1	1	0	1	0	0	40.0	0.0	4.860460601678864	7.807155837541499	8.16255712755369	0.0	True	False	True	False	False	False	0.0	0.02425386867663419
chr6_36964218_G_C_b38	0.00598732	5.981414211254481	5.123963979403259	0	0	0	0	1	1	0	0	1	1	0	1	0	0	40.0	0.0	4.860460601678864	7.807155837541499	8.16255712755369	0.0	True	False	True	False	False	False	0.0	0.02425386867663419
chr6_36964218_G_C_b38	0.0047361	5.981414211254481	5.123963979403259	0	0	0	0	1	1	0	0	1	1	0	1	0	0	40.0	0.0	4.860460601678864	7.807155837541499	8.16255712755369	0.0	True	False	True	False	False	False	0.0	0.02425386867663419
chr6_36964218_G_C_b38	0.00662849	5.981414211254481	5.123963979403259	0	0	0	0	1	1	0	0	1	1	0	1	0	0	40.0	0.0	4.860460601678864	7.807155837541499	8.16255712755369	0.0	True	False	True	False	False	False	0.0	0.02425386867663419
chr6_36964218_G_C_b38	0.0047361	5.981414211254481	5.123963979403259	0	0	0	0	1	1	0	0	1	1	0	1	0	0	40.0	0.0	4.860460601678864	7.807155837541499	8.16255712755369	0.0	True	False	True	False	False	False	0.0	0.02425386867663419
chr18_49569924_G_A_b38	0.00795907	6.1903154058531475	5.932245187448011	0	0	0	0	1	1	0	1	1	0	0	1	0	1	50.0	0.737	8.175951584606105	0.0	-3.2317398585860744	0.0	True	False	True	False	False	False	0.0	0.02425373666173677
chr18_49569924_G_A_b38	0.00487891	6.1903154058531475	5.932245187448011	0	0	0	0	1	1	0	1	1	0	0	1	0	1	50.0	0.737	8.175951584606105	0.0	-3.2317398585860744	0.0	True	False	True	False	False	False	0.0	0.02425373666173677
chr10_15661221_T_C_b38	0.183646	5.703782474656201	5.703782474656201	0	0	0	0	1	0	0	1	0	0	0	1	0	0	50.0	0.001	-2.773773576113736	0.0	1.004854444380328	0.7455480834604273	True	False	True	False	False	False	0.0	0.024253499448246486
chr10_15661221_T_C_b38	0.183646	5.703782474656201	5.703782474656201	0	0	0	0	1	0	0	1	0	0	0	1	0	0	50.0	0.001	-2.773773576113736	0.0	1.004854444380328	0.7455480834604273	True	False	True	False	False	False	0.0	0.024253499448246486
chr10_15661221_T_C_b38	0.0333868	5.703782474656201	5.703782474656201	0	0	0	0	1	0	0	1	0	0	0	1	0	0	50.0	0.001	-2.773773576113736	0.0	1.004854444380328	0.7455480834604273	True	False	True	False	False	False	0.0	0.024253499448246486
chr10_15661221_T_C_b38	0.0333868	5.703782474656201	5.703782474656201	0	0	0	0	1	0	0	1	0	0	0	1	0	0	50.0	0.001	-2.773773576113736	0.0	1.004854444380328	0.7455480834604273	True	False	True	False	False	False	0.0	0.024253499448246486
chr16_4326094_A_T_b38	0.00956729	5.820082930352362	8.011686729127847	0	0	0	0	0	1	0	0	1	1	0	1	0	0	40.0	0.0	2.850712894136967	0.0	1.0414887818504257	0.0	True	False	True	False	False	False	0.0	0.02425273083505037
chr16_4326094_A_T_b38	0.0483395	5.820082930352362	8.011686729127847	0	0	0	0	0	1	0	0	1	1	0	1	0	0	40.0	0.0	2.850712894136967	0.0	1.0414887818504257	0.0	True	False	True	False	False	False	0.0	0.02425273083505037
chr16_4326094_A_T_b38	0.0483395	5.820082930352362	8.011686729127847	0	0	0	0	0	1	0	0	1	1	0	1	0	0	40.0	0.0	2.850712894136967	0.0	1.0414887818504257	0.0	True	False	True	False	False	False	0.0	0.02425273083505037
chr16_4326094_A_T_b38	0.00956729	5.820082930352362	8.011686729127847	0	0	0	0	0	1	0	0	1	1	0	1	0	0	40.0	0.0	2.850712894136967	0.0	1.0414887818504257	0.0	True	False	True	False	False	False	0.0	0.02425273083505037
chr4_185775018_A_C_b38	0.00968644	5.855071922202427	5.855071922202427	1	0	0	0	1	1	1	1	1	1	0	1	0	0	40.0	0.002	-4.070214876987913	0.8858655603377485	-1.1742087916068726	2.382992470421918	False	True	True	False	False	False	0.0	0.024252723057403256
chr4_185775018_A_C_b38	0.0380692	5.855071922202427	5.855071922202427	1	0	0	0	1	1	1	1	1	1	0	1	0	0	40.0	0.002	-4.070214876987913	0.8858655603377485	-1.1742087916068726	2.382992470421918	False	True	True	False	False	False	0.0	0.024252723057403256
chr5_154415419_C_T_b38	0.0328235	5.8998973535824915	5.8971538676367405	0	0	1	0	0	0	0	0	0	0	0	0	0	1	60.0	0.015	-2.8471463620259585	2.0659365625553243	3.4435504552932485	0.0	True	False	True	False	False	False	0.0	0.024252547384503387
chr5_154415419_C_T_b38	0.0189857	5.8998973535824915	5.8971538676367405	0	0	1	0	0	0	0	0	0	0	0	0	0	1	60.0	0.015	-2.8471463620259585	2.0659365625553243	3.4435504552932485	0.0	True	False	True	False	False	False	0.0	0.024252547384503387
chr14_58302084_G_A_b38	0.0119864	5.978885764901122	5.978885764901122	0	0	0	1	0	0	0	0	0	0	0	1	0	1	60.0	0.009	-2.7018160690653805	4.037245338514628	3.2647668491893995	0.7121313192865277	True	False	True	False	False	False	0.0	0.02425144284388698
chr14_58302084_G_A_b38	0.018964	5.978885764901122	5.978885764901122	0	0	0	1	0	0	0	0	0	0	0	1	0	1	60.0	0.009	-2.7018160690653805	4.037245338514628	3.2647668491893995	0.7121313192865277	True	False	True	False	False	False	0.0	0.02425144284388698
chr14_58302084_G_A_b38	0.018964	5.978885764901122	5.978885764901122	0	0	0	1	0	0	0	0	0	0	0	1	0	1	60.0	0.009	-2.7018160690653805	4.037245338514628	3.2647668491893995	0.7121313192865277	True	False	True	False	False	False	0.0	0.02425144284388698
chr14_58302084_G_A_b38	0.0119864	5.978885764901122	5.978885764901122	0	0	0	1	0	0	0	0	0	0	0	1	0	1	60.0	0.009	-2.7018160690653805	4.037245338514628	3.2647668491893995	0.7121313192865277	True	False	True	False	False	False	0.0	0.02425144284388698
chr5_87378327_T_G_b38	0.0399177	5.356586274672012	4.23410650459726	0	0	0	0	0	0	0	0	0	0	0	1	0	1	20.0	0.15	0.7685601281344512	8.806259200263828	4.097530857065053	0.0	True	False	True	False	False	False	0.0	0.024251378306070367
chr11_57673674_G_A_b38	0.069293	6.175867270105761	6.175867270105761	0	0	1	0	0	1	0	0	1	0	0	1	0	1	50.0	0.0	-2.9781843415253357	1.1241339503173182	3.155674370278738	0.29297947110703815	True	False	True	False	False	False	0.0	0.02425108032809615
chr11_57673674_G_A_b38	0.0932465	6.175867270105761	6.175867270105761	0	0	1	0	0	1	0	0	1	0	0	1	0	1	50.0	0.0	-2.9781843415253357	1.1241339503173182	3.155674370278738	0.29297947110703815	True	False	True	False	False	False	0.0	0.02425108032809615
chr15_52060816_G_A_b38	0.0086675	6.182084906716632	6.180016653652572	0	0	1	1	1	1	0	0	1	1	0	1	0	1	50.0	0.02	-9.526433168183852	0.0	2.739791993792494	0.0	True	False	True	False	False	False	0.0	0.024250749292723982
chr20_63312383_A_G_b38	0.00463678	6.313548046277095	3.6109179126442243	0	0	0	0	0	1	0	0	1	0	0	1	0	0	80.0	0.0	-1.3522095693113512	0.5853514992505622	8.086295026573147	0.0	True	False	True	False	False	False	0.0	0.024250505378696732
chr20_63312383_A_G_b38	0.0030409	6.313548046277095	3.6109179126442243	0	0	0	0	0	1	0	0	1	0	0	1	0	0	80.0	0.0	-1.3522095693113512	0.5853514992505622	8.086295026573147	0.0	True	False	True	False	False	False	0.0	0.024250505378696732
chr20_63312383_A_G_b38	0.0030409	6.313548046277095	3.6109179126442243	0	0	0	0	0	1	0	0	1	0	0	1	0	0	80.0	0.0	-1.3522095693113512	0.5853514992505622	8.086295026573147	0.0	True	False	True	False	False	False	0.0	0.024250505378696732
chr20_63312383_A_G_b38	0.0030409	6.313548046277095	3.6109179126442243	0	0	0	0	0	1	0	0	1	0	0	1	0	0	80.0	0.0	-1.3522095693113512	0.5853514992505622	8.086295026573147	0.0	True	False	True	False	False	False	0.0	0.024250505378696732
chr20_63312383_A_G_b38	0.00463678	6.313548046277095	3.6109179126442243	0	0	0	0	0	1	0	0	1	0	0	1	0	0	80.0	0.0	-1.3522095693113512	0.5853514992505622	8.086295026573147	0.0	True	False	True	False	False	False	0.0	0.024250505378696732
chr20_63312383_A_G_b38	0.00463678	6.313548046277095	3.6109179126442243	0	0	0	0	0	1	0	0	1	0	0	1	0	0	80.0	0.0	-1.3522095693113512	0.5853514992505622	8.086295026573147	0.0	True	False	True	False	False	False	0.0	0.024250505378696732
chr20_63312383_A_G_b38	0.00463678	6.313548046277095	3.6109179126442243	0	0	0	0	0	1	0	0	1	0	0	1	0	0	80.0	0.0	-1.3522095693113512	0.5853514992505622	8.086295026573147	0.0	True	False	True	False	False	False	0.0	0.024250505378696732
chr20_63312383_A_G_b38	0.00463678	6.313548046277095	3.6109179126442243	0	0	0	0	0	1	0	0	1	0	0	1	0	0	80.0	0.0	-1.3522095693113512	0.5853514992505622	8.086295026573147	0.0	True	False	True	False	False	False	0.0	0.024250505378696732
chr20_63312383_A_G_b38	0.0030409	6.313548046277095	3.6109179126442243	0	0	0	0	0	1	0	0	1	0	0	1	0	0	80.0	0.0	-1.3522095693113512	0.5853514992505622	8.086295026573147	0.0	True	False	True	False	False	False	0.0	0.024250505378696732
chr20_63312383_A_G_b38	0.0030409	6.313548046277095	3.6109179126442243	0	0	0	0	0	1	0	0	1	0	0	1	0	0	80.0	0.0	-1.3522095693113512	0.5853514992505622	8.086295026573147	0.0	True	False	True	False	False	False	0.0	0.024250505378696732
chr2_127470648_C_A_b38	0.0284096	5.575949103146316	5.575949103146316	1	0	0	1	0	0	0	0	0	0	0	1	0	1	40.0	0.0	-2.3601288141120667	0.5315600312241071	2.097091837727952	0.0	True	False	True	False	False	False	0.0	0.024250415186360424
chr8_13401249_A_T_b38	0.0987812	5.916202062607435	5.3981627015177525	0	0	1	1	0	1	0	0	1	0	0	1	0	1	20.0	0.001	-8.21868352230211	0.4786863808433637	7.849135685435385	1.0051179825363539	True	False	True	False	False	False	0.0	0.024250365629957398
chr2_86053802_G_T_b38	0.0141234	5.82600010738045	5.817111159963204	0	0	0	0	1	0	0	0	0	1	0	1	0	1	60.0	0.0	-9.16455539876699	0.0	-0.4242925836940898	0.0	True	False	True	False	False	False	0.0	0.02425017305087617
chr15_22852092_A_G_b38	0.0188277	5.407171771460119	5.407171771460119	0	0	1	0	0	0	0	0	0	0	0	0	0	0	30.0	0.0	-15.77982997395927	0.0	2.1143541953469125	0.3001656714598866	True	False	True	False	False	False	0.0	0.024250097177970498
chr22_31687770_G_A_b38	0.104233	6.126869184114185	5.955837369464831	0	0	0	0	0	0	0	0	0	0	0	0	0	1	80.0	0.0	-5.333818614797472	0.0897421034580041	4.784335208879405	0.0	True	False	True	False	False	False	0.0	0.024249920196070994
chr22_31687770_G_A_b38	0.0393202	6.126869184114185	5.955837369464831	0	0	0	0	0	0	0	0	0	0	0	0	0	1	80.0	0.0	-5.333818614797472	0.0897421034580041	4.784335208879405	0.0	True	False	True	False	False	False	0.0	0.024249920196070994
chr1_17074599_G_A_b38	0.0137363	5.552959584921617	5.54907608489522	0	0	0	0	0	0	0	0	0	0	0	0	0	0	50.0	0.0	-2.3081015309489143	0.0	5.765222777884979	3.473047906035255	True	False	True	False	False	False	0.0	0.024249862687971933
chr1_17074599_G_A_b38	0.00744332	5.552959584921617	5.54907608489522	0	0	0	0	0	0	0	0	0	0	0	0	0	0	50.0	0.0	-2.3081015309489143	0.0	5.765222777884979	3.473047906035255	True	False	True	False	False	False	0.0	0.024249862687971933
chr1_17074599_G_A_b38	0.0137363	5.552959584921617	5.54907608489522	0	0	0	0	0	0	0	0	0	0	0	0	0	0	50.0	0.0	-2.3081015309489143	0.0	5.765222777884979	3.473047906035255	True	False	True	False	False	False	0.0	0.024249862687971933
chr1_17074599_G_A_b38	0.00744332	5.552959584921617	5.54907608489522	0	0	0	0	0	0	0	0	0	0	0	0	0	0	50.0	0.0	-2.3081015309489143	0.0	5.765222777884979	3.473047906035255	True	False	True	False	False	False	0.0	0.024249862687971933
chr2_240595619_C_T_b38	0.0511857	6.095824562432225	5.752572638825633	0	0	0	0	0	0	0	1	0	1	0	1	0	1	60.0	0.0	5.600888314148906	0.0	0.7995625398761277	2.464086655836894	True	False	True	False	False	False	0.0	0.02424963097381585
chr2_240595619_C_T_b38	0.0511857	6.095824562432225	5.752572638825633	0	0	0	0	0	0	0	1	0	1	0	1	0	1	60.0	0.0	5.600888314148906	0.0	0.7995625398761277	2.464086655836894	True	False	True	False	False	False	0.0	0.02424963097381585
chr2_240595619_C_T_b38	0.0511857	6.095824562432225	5.752572638825633	0	0	0	0	0	0	0	1	0	1	0	1	0	1	60.0	0.0	5.600888314148906	0.0	0.7995625398761277	2.464086655836894	True	False	True	False	False	False	0.0	0.02424963097381585
chr2_240595619_C_T_b38	0.0511857	6.095824562432225	5.752572638825633	0	0	0	0	0	0	0	1	0	1	0	1	0	1	60.0	0.0	5.600888314148906	0.0	0.7995625398761277	2.464086655836894	True	False	True	False	False	False	0.0	0.02424963097381585
chr2_240595619_C_T_b38	0.0511857	6.095824562432225	5.752572638825633	0	0	0	0	0	0	0	1	0	1	0	1	0	1	60.0	0.0	5.600888314148906	0.0	0.7995625398761277	2.464086655836894	True	False	True	False	False	False	0.0	0.02424963097381585
chr2_240595619_C_T_b38	0.0511857	6.095824562432225	5.752572638825633	0	0	0	0	0	0	0	1	0	1	0	1	0	1	60.0	0.0	5.600888314148906	0.0	0.7995625398761277	2.464086655836894	True	False	True	False	False	False	0.0	0.02424963097381585
chr1_93536676_A_G_b38	0.00205323	5.84354441703136	5.231108616854587	0	0	0	0	0	0	0	0	0	0	0	1	0	1	40.0	0.999	3.267653040044315	0.0	-1.765243299149354	1.0826029821982814	True	False	True	False	False	False	0.0	0.024249609783625642
chr1_159015526_C_G_b38	0.0908333	5.849324779946859	4.990432586778736	0	0	1	0	1	1	1	1	1	1	0	1	1	0	40.0	0.0	-1.3858291301812165	4.031126610321804	-1.925928084056281	0.08036553085116793	True	False	True	False	False	False	0.0	0.02424942944991387
chr1_159015526_C_G_b38	0.0908333	5.849324779946859	4.990432586778736	0	0	1	0	1	1	1	1	1	1	0	1	1	0	40.0	0.0	-1.3858291301812165	4.031126610321804	-1.925928084056281	0.08036553085116793	True	False	True	False	False	False	0.0	0.02424942944991387
chr19_1511113_A_G_b38	0.0357966	6.163314804034641	3.871201010907891	0	0	0	0	0	1	0	0	1	0	0	1	0	0	40.0	0.0	-18.24001403350072	1.3070460339426615	8.690423392998028	0.0	False	True	True	False	False	False	0.0	0.024249144762038335
chr19_1511113_A_G_b38	0.0357966	6.163314804034641	3.871201010907891	0	0	0	0	0	1	0	0	1	0	0	1	0	0	40.0	0.0	-18.24001403350072	1.3070460339426615	8.690423392998028	0.0	False	True	True	False	False	False	0.0	0.024249144762038335
chr19_1511113_A_G_b38	0.0357966	6.163314804034641	3.871201010907891	0	0	0	0	0	1	0	0	1	0	0	1	0	0	40.0	0.0	-18.24001403350072	1.3070460339426615	8.690423392998028	0.0	False	True	True	False	False	False	0.0	0.024249144762038335
chr19_1511113_A_G_b38	0.00887878	6.163314804034641	3.871201010907891	0	0	0	0	0	1	0	0	1	0	0	1	0	0	40.0	0.0	-18.24001403350072	1.3070460339426615	8.690423392998028	0.0	False	True	True	False	False	False	0.0	0.024249144762038335
chr19_1511113_A_G_b38	0.00887878	6.163314804034641	3.871201010907891	0	0	0	0	0	1	0	0	1	0	0	1	0	0	40.0	0.0	-18.24001403350072	1.3070460339426615	8.690423392998028	0.0	False	True	True	False	False	False	0.0	0.024249144762038335
chr19_1511113_A_G_b38	0.00887878	6.163314804034641	3.871201010907891	0	0	0	0	0	1	0	0	1	0	0	1	0	0	40.0	0.0	-18.24001403350072	1.3070460339426615	8.690423392998028	0.0	False	True	True	False	False	False	0.0	0.024249144762038335
chr5_65624976_C_T_b38	0.00332371	6.663132695990803	5.805134968916488	1	0	1	1	1	1	1	1	1	1	1	1	0	0	50.0	0.0	-4.543963445319393	0.0	0.7022326636423415	1.476110099019607	True	False	True	False	False	False	0.0	0.024248727810876468
chr5_65624976_C_T_b38	0.00332371	6.663132695990803	5.805134968916488	1	0	1	1	1	1	1	1	1	1	1	1	0	0	50.0	0.0	-4.543963445319393	0.0	0.7022326636423415	1.476110099019607	True	False	True	False	False	False	0.0	0.024248727810876468
chr5_65624976_C_T_b38	0.00332371	6.663132695990803	5.805134968916488	1	0	1	1	1	1	1	1	1	1	1	1	0	0	50.0	0.0	-4.543963445319393	0.0	0.7022326636423415	1.476110099019607	True	False	True	False	False	False	0.0	0.024248727810876468
chr9_4696897_C_G_b38	0.0105514	5.752572638825633	5.293304824724492	0	0	0	0	0	0	0	0	0	0	0	1	0	1	40.0	0.0	6.980809014870264	7.887587053668486	1.3738344610492277	1.9058916118012377	True	False	True	False	False	False	0.0	0.02424861719549088
chr9_4696897_C_G_b38	0.0105514	5.752572638825633	5.293304824724492	0	0	0	0	0	0	0	0	0	0	0	1	0	1	40.0	0.0	6.980809014870264	7.887587053668486	1.3738344610492277	1.9058916118012377	True	False	True	False	False	False	0.0	0.02424861719549088
chr9_4696897_C_G_b38	0.0105514	5.752572638825633	5.293304824724492	0	0	0	0	0	0	0	0	0	0	0	1	0	1	40.0	0.0	6.980809014870264	7.887587053668486	1.3738344610492277	1.9058916118012377	True	False	True	False	False	False	0.0	0.02424861719549088
chr9_134406969_C_G_b38	0.0092651	6.261491684321042	6.3561076606958915	0	0	0	0	1	1	1	1	1	1	0	1	1	0	70.0	0.0	-0.8736221828040747	2.614422905385422	4.1433003359094585	1.3516253554821915	True	False	True	False	False	False	0.0	0.024248508599789904
chr9_134406969_C_G_b38	0.00108803	6.261491684321042	6.3561076606958915	0	0	0	0	1	1	1	1	1	1	0	1	1	0	70.0	0.0	-0.8736221828040747	2.614422905385422	4.1433003359094585	1.3516253554821915	True	False	True	False	False	False	0.0	0.024248508599789904
chr9_134406969_C_G_b38	0.00108803	6.261491684321042	6.3561076606958915	0	0	0	0	1	1	1	1	1	1	0	1	1	0	70.0	0.0	-0.8736221828040747	2.614422905385422	4.1433003359094585	1.3516253554821915	True	False	True	False	False	False	0.0	0.024248508599789904
chr9_134406969_C_G_b38	0.00108803	6.261491684321042	6.3561076606958915	0	0	0	0	1	1	1	1	1	1	0	1	1	0	70.0	0.0	-0.8736221828040747	2.614422905385422	4.1433003359094585	1.3516253554821915	True	False	True	False	False	False	0.0	0.024248508599789904
chr9_134406969_C_G_b38	0.0092651	6.261491684321042	6.3561076606958915	0	0	0	0	1	1	1	1	1	1	0	1	1	0	70.0	0.0	-0.8736221828040747	2.614422905385422	4.1433003359094585	1.3516253554821915	True	False	True	False	False	False	0.0	0.024248508599789904
chr9_134406969_C_G_b38	0.0092651	6.261491684321042	6.3561076606958915	0	0	0	0	1	1	1	1	1	1	0	1	1	0	70.0	0.0	-0.8736221828040747	2.614422905385422	4.1433003359094585	1.3516253554821915	True	False	True	False	False	False	0.0	0.024248508599789904
chr13_20432819_A_T_b38	0.0219802	6.261491684321042	6.261491684321042	0	0	0	0	0	0	0	0	0	0	1	1	0	1	60.0	0.001	-3.839181343721106	4.473350670331804	-2.3407157433268893	0.0	True	False	True	False	False	False	0.0	0.024248124723718203
chr13_20432819_A_T_b38	0.063068	6.261491684321042	6.261491684321042	0	0	0	0	0	0	0	0	0	0	1	1	0	1	60.0	0.001	-3.839181343721106	4.473350670331804	-2.3407157433268893	0.0	True	False	True	False	False	False	0.0	0.024248124723718203
chr12_80359079_G_T_b38	0.0243959	5.19295685089021	5.19295685089021	0	0	0	1	0	0	0	0	0	0	0	0	0	0	20.0	0.0	-0.9562041176442868	6.742927220367538	1.922568050842756	0.5314253068004577	True	False	True	False	False	False	0.0	0.02424796374556395
chr12_80359079_G_T_b38	0.0193229	5.19295685089021	5.19295685089021	0	0	0	1	0	0	0	0	0	0	0	0	0	0	20.0	0.0	-0.9562041176442868	6.742927220367538	1.922568050842756	0.5314253068004577	True	False	True	False	False	False	0.0	0.02424796374556395
chr12_80359079_G_T_b38	0.0182011	5.19295685089021	5.19295685089021	0	0	0	1	0	0	0	0	0	0	0	0	0	0	20.0	0.0	-0.9562041176442868	6.742927220367538	1.922568050842756	0.5314253068004577	True	False	True	False	False	False	0.0	0.02424796374556395
chr12_80359079_G_T_b38	0.0118376	5.19295685089021	5.19295685089021	0	0	0	1	0	0	0	0	0	0	0	0	0	0	20.0	0.0	-0.9562041176442868	6.742927220367538	1.922568050842756	0.5314253068004577	True	False	True	False	False	False	0.0	0.02424796374556395
chr11_70087590_G_A_b38	0.0103888	6.20455776256869	5.087596335232384	0	0	0	1	1	0	0	1	0	0	0	1	0	0	60.0	0.0	7.718458824287571	4.834039204502389	10.192777161086106	0.4711862424978026	True	False	True	False	False	False	0.0	0.024247896757617883
chr11_70087590_G_A_b38	0.0213273	6.20455776256869	5.087596335232384	0	0	0	1	1	0	0	1	0	0	0	1	0	0	60.0	0.0	7.718458824287571	4.834039204502389	10.192777161086106	0.4711862424978026	True	False	True	False	False	False	0.0	0.024247896757617883
chr19_53182264_A_G_b38	0.00103054	6.522092798170152	6.522092798170152	1	0	0	0	1	1	0	0	1	0	0	1	0	1	70.0	0.001	-6.200624418388482	0.0	3.587264016548872	0.0	False	True	True	False	False	False	0.0	0.024247575598570704
chr17_57597368_C_T_b38	0.0219618	6.037870919922137	6.037870919922137	0	0	0	0	0	1	0	0	1	0	0	1	0	1	60.0	0.0	-6.886522471165309	2.394886170822822	2.982699284031831	0.0	True	False	True	False	False	False		0.024247293013966654
chr10_5925169_C_T_b38	0.112397	5.780743515792329	4.553876891600541	0	0	0	0	1	0	0	0	0	1	0	1	0	1	50.0	0.0	-9.902547415793558	0.0	11.262458164607729	0.0	True	False	True	False	False	False	0.0	0.024247173157852058
chr10_5925169_C_T_b38	0.112397	5.780743515792329	4.553876891600541	0	0	0	0	1	0	0	0	0	1	0	1	0	1	50.0	0.0	-9.902547415793558	0.0	11.262458164607729	0.0	True	False	True	False	False	False	0.0	0.024247173157852058
chr10_5925169_C_T_b38	0.112397	5.780743515792329	4.553876891600541	0	0	0	0	1	0	0	0	0	1	0	1	0	1	50.0	0.0	-9.902547415793558	0.0	11.262458164607729	0.0	True	False	True	False	False	False	0.0	0.024247173157852058
chr10_5925169_C_T_b38	0.112397	5.780743515792329	4.553876891600541	0	0	0	0	1	0	0	0	0	1	0	1	0	1	50.0	0.0	-9.902547415793558	0.0	11.262458164607729	0.0	True	False	True	False	False	False	0.0	0.024247173157852058
chr10_5925169_C_T_b38	0.112397	5.780743515792329	4.553876891600541	0	0	0	0	1	0	0	0	0	1	0	1	0	1	50.0	0.0	-9.902547415793558	0.0	11.262458164607729	0.0	True	False	True	False	False	False	0.0	0.024247173157852058
chr10_5925169_C_T_b38	0.0316794	5.780743515792329	4.553876891600541	0	0	0	0	1	0	0	0	0	1	0	1	0	1	50.0	0.0	-9.902547415793558	0.0	11.262458164607729	0.0	True	False	True	False	False	False	0.0	0.024247173157852058
chr10_5925169_C_T_b38	0.0316794	5.780743515792329	4.553876891600541	0	0	0	0	1	0	0	0	0	1	0	1	0	1	50.0	0.0	-9.902547415793558	0.0	11.262458164607729	0.0	True	False	True	False	False	False	0.0	0.024247173157852058
chr10_5925169_C_T_b38	0.0316794	5.780743515792329	4.553876891600541	0	0	0	0	1	0	0	0	0	1	0	1	0	1	50.0	0.0	-9.902547415793558	0.0	11.262458164607729	0.0	True	False	True	False	False	False	0.0	0.024247173157852058
chr10_5925169_C_T_b38	0.0316794	5.780743515792329	4.553876891600541	0	0	0	0	1	0	0	0	0	1	0	1	0	1	50.0	0.0	-9.902547415793558	0.0	11.262458164607729	0.0	True	False	True	False	False	False	0.0	0.024247173157852058
chr10_5925169_C_T_b38	0.0316794	5.780743515792329	4.553876891600541	0	0	0	0	1	0	0	0	0	1	0	1	0	1	50.0	0.0	-9.902547415793558	0.0	11.262458164607729	0.0	True	False	True	False	False	False	0.0	0.024247173157852058
chr10_5925169_C_T_b38	0.0316794	5.780743515792329	4.553876891600541	0	0	0	0	1	0	0	0	0	1	0	1	0	1	50.0	0.0	-9.902547415793558	0.0	11.262458164607729	0.0	True	False	True	False	False	False	0.0	0.024247173157852058
chr10_5925169_C_T_b38	0.0316794	5.780743515792329	4.553876891600541	0	0	0	0	1	0	0	0	0	1	0	1	0	1	50.0	0.0	-9.902547415793558	0.0	11.262458164607729	0.0	True	False	True	False	False	False	0.0	0.024247173157852058
chr10_5925169_C_T_b38	0.112397	5.780743515792329	4.553876891600541	0	0	0	0	1	0	0	0	0	1	0	1	0	1	50.0	0.0	-9.902547415793558	0.0	11.262458164607729	0.0	True	False	True	False	False	False	0.0	0.024247173157852058
chr10_5925169_C_T_b38	0.112397	5.780743515792329	4.553876891600541	0	0	0	0	1	0	0	0	0	1	0	1	0	1	50.0	0.0	-9.902547415793558	0.0	11.262458164607729	0.0	True	False	True	False	False	False	0.0	0.024247173157852058
chr10_5925169_C_T_b38	0.00959959	5.780743515792329	4.553876891600541	0	0	0	0	1	0	0	0	0	1	0	1	0	1	50.0	0.0	-9.902547415793558	0.0	11.262458164607729	0.0	True	False	True	False	False	False	0.0	0.024247173157852058
chr10_5925169_C_T_b38	0.00959959	5.780743515792329	4.553876891600541	0	0	0	0	1	0	0	0	0	1	0	1	0	1	50.0	0.0	-9.902547415793558	0.0	11.262458164607729	0.0	True	False	True	False	False	False	0.0	0.024247173157852058
chr10_5925169_C_T_b38	0.00959959	5.780743515792329	4.553876891600541	0	0	0	0	1	0	0	0	0	1	0	1	0	1	50.0	0.0	-9.902547415793558	0.0	11.262458164607729	0.0	True	False	True	False	False	False	0.0	0.024247173157852058
chr10_5925169_C_T_b38	0.00959959	5.780743515792329	4.553876891600541	0	0	0	0	1	0	0	0	0	1	0	1	0	1	50.0	0.0	-9.902547415793558	0.0	11.262458164607729	0.0	True	False	True	False	False	False	0.0	0.024247173157852058
chr10_5925169_C_T_b38	0.00959959	5.780743515792329	4.553876891600541	0	0	0	0	1	0	0	0	0	1	0	1	0	1	50.0	0.0	-9.902547415793558	0.0	11.262458164607729	0.0	True	False	True	False	False	False	0.0	0.024247173157852058
chr10_5925169_C_T_b38	0.00959959	5.780743515792329	4.553876891600541	0	0	0	0	1	0	0	0	0	1	0	1	0	1	50.0	0.0	-9.902547415793558	0.0	11.262458164607729	0.0	True	False	True	False	False	False	0.0	0.024247173157852058
chr10_5925169_C_T_b38	0.00959959	5.780743515792329	4.553876891600541	0	0	0	0	1	0	0	0	0	1	0	1	0	1	50.0	0.0	-9.902547415793558	0.0	11.262458164607729	0.0	True	False	True	False	False	False	0.0	0.024247173157852058
chr1_236558041_C_T_b38	0.0195465	6.192362489474872	5.278114659230517	0	0	0	1	0	1	0	0	1	0	0	1	0	1	60.0	0.0	-8.233641804900675	0.0	-4.942311762934523	3.451338989786528	True	False	True	False	False	False	0.0	0.024246987067446095
chr1_236558041_C_T_b38	0.0195465	6.192362489474872	5.278114659230517	0	0	0	1	0	1	0	0	1	0	0	1	0	1	60.0	0.0	-8.233641804900675	0.0	-4.942311762934523	3.451338989786528	True	False	True	False	False	False	0.0	0.024246987067446095
chr1_236558041_C_T_b38	0.0195465	6.192362489474872	5.278114659230517	0	0	0	1	0	1	0	0	1	0	0	1	0	1	60.0	0.0	-8.233641804900675	0.0	-4.942311762934523	3.451338989786528	True	False	True	False	False	False	0.0	0.024246987067446095
chr1_236558041_C_T_b38	0.0195465	6.192362489474872	5.278114659230517	0	0	0	1	0	1	0	0	1	0	0	1	0	1	60.0	0.0	-8.233641804900675	0.0	-4.942311762934523	3.451338989786528	True	False	True	False	False	False	0.0	0.024246987067446095
chr4_877887_A_G_b38	0.0189081	5.60947179518496	4.3694478524670215	0	1	1	0	0	0	0	1	0	0	0	0	0	1	20.0	0.002	-14.600525514931173	0.0	8.713450098490924	0.0	True	False	True	False	False	False	0.0	0.024246732956479628
chr4_877887_A_G_b38	0.0189081	5.60947179518496	4.3694478524670215	0	1	1	0	0	0	0	1	0	0	0	0	0	1	20.0	0.002	-14.600525514931173	0.0	8.713450098490924	0.0	True	False	True	False	False	False	0.0	0.024246732956479628
chr4_877887_A_G_b38	0.0807436	5.60947179518496	4.3694478524670215	0	1	1	0	0	0	0	1	0	0	0	0	0	1	20.0	0.002	-14.600525514931173	0.0	8.713450098490924	0.0	True	False	True	False	False	False	0.0	0.024246732956479628
chr4_877887_A_G_b38	0.0807436	5.60947179518496	4.3694478524670215	0	1	1	0	0	0	0	1	0	0	0	0	0	1	20.0	0.002	-14.600525514931173	0.0	8.713450098490924	0.0	True	False	True	False	False	False	0.0	0.024246732956479628
chr4_877887_A_G_b38	0.0807436	5.60947179518496	4.3694478524670215	0	1	1	0	0	0	0	1	0	0	0	0	0	1	20.0	0.002	-14.600525514931173	0.0	8.713450098490924	0.0	True	False	True	False	False	False	0.0	0.024246732956479628
chr4_877887_A_G_b38	0.0807436	5.60947179518496	4.3694478524670215	0	1	1	0	0	0	0	1	0	0	0	0	0	1	20.0	0.002	-14.600525514931173	0.0	8.713450098490924	0.0	True	False	True	False	False	False	0.0	0.024246732956479628
chr4_877887_A_G_b38	0.0189081	5.60947179518496	4.3694478524670215	0	1	1	0	0	0	0	1	0	0	0	0	0	1	20.0	0.002	-14.600525514931173	0.0	8.713450098490924	0.0	True	False	True	False	False	False	0.0	0.024246732956479628
chr4_877887_A_G_b38	0.0807436	5.60947179518496	4.3694478524670215	0	1	1	0	0	0	0	1	0	0	0	0	0	1	20.0	0.002	-14.600525514931173	0.0	8.713450098490924	0.0	True	False	True	False	False	False	0.0	0.024246732956479628
chr4_877887_A_G_b38	0.0189081	5.60947179518496	4.3694478524670215	0	1	1	0	0	0	0	1	0	0	0	0	0	1	20.0	0.002	-14.600525514931173	0.0	8.713450098490924	0.0	True	False	True	False	False	False	0.0	0.024246732956479628
chr4_877887_A_G_b38	0.0189081	5.60947179518496	4.3694478524670215	0	1	1	0	0	0	0	1	0	0	0	0	0	1	20.0	0.002	-14.600525514931173	0.0	8.713450098490924	0.0	True	False	True	False	False	False	0.0	0.024246732956479628
chr6_166946417_C_T_b38	0.100712	5.777652323222656	5.438079308923196	0	0	0	0	1	0	0	0	0	0	0	1	0	1	60.0	0.0	-4.070455720943818	0.0	6.262498677114905	0.0	True	False	True	False	False	False	0.0	0.02424670092602624
chr6_166946417_C_T_b38	0.100712	5.777652323222656	5.438079308923196	0	0	0	0	1	0	0	0	0	0	0	1	0	1	60.0	0.0	-4.070455720943818	0.0	6.262498677114905	0.0	True	False	True	False	False	False	0.0	0.02424670092602624
chr6_166946417_C_T_b38	0.0609057	5.777652323222656	5.438079308923196	0	0	0	0	1	0	0	0	0	0	0	1	0	1	60.0	0.0	-4.070455720943818	0.0	6.262498677114905	0.0	True	False	True	False	False	False	0.0	0.02424670092602624
chr6_166946417_C_T_b38	0.0609057	5.777652323222656	5.438079308923196	0	0	0	0	1	0	0	0	0	0	0	1	0	1	60.0	0.0	-4.070455720943818	0.0	6.262498677114905	0.0	True	False	True	False	False	False	0.0	0.02424670092602624
chr6_31745040_G_T_b38	0.128906	6.20455776256869	5.2832037287379885	0	0	1	1	0	0	0	0	0	1	0	0	0	1	60.0	0.002	3.272330102117722	0.0	0.3843375907458934	0.0	True	False	True	False	False	False	0.0	0.024246692721139024
chr6_31745040_G_T_b38	0.128906	6.20455776256869	5.2832037287379885	0	0	1	1	0	0	0	0	0	1	0	0	0	1	60.0	0.002	3.272330102117722	0.0	0.3843375907458934	0.0	True	False	True	False	False	False	0.0	0.024246692721139024
chr3_185626751_T_C_b38	0.0227676	5.883322388488279	5.883322388488279	0	0	0	1	0	0	0	0	0	0	0	0	0	1	60.0	0.001	-1.4028879329572272	3.2410073376190973	-1.252693612656664	1.0460103409217538	True	False	True	False	False	False	0.0	0.024246668124335614
chr3_185626751_T_C_b38	0.0227676	5.883322388488279	5.883322388488279	0	0	0	1	0	0	0	0	0	0	0	0	0	1	60.0	0.001	-1.4028879329572272	3.2410073376190973	-1.252693612656664	1.0460103409217538	True	False	True	False	False	False	0.0	0.024246668124335614
chr3_185626751_T_C_b38	0.0227676	5.883322388488279	5.883322388488279	0	0	0	1	0	0	0	0	0	0	0	0	0	1	60.0	0.001	-1.4028879329572272	3.2410073376190973	-1.252693612656664	1.0460103409217538	True	False	True	False	False	False	0.0	0.024246668124335614
chr3_185626751_T_C_b38	0.109017	5.883322388488279	5.883322388488279	0	0	0	1	0	0	0	0	0	0	0	0	0	1	60.0	0.001	-1.4028879329572272	3.2410073376190973	-1.252693612656664	1.0460103409217538	True	False	True	False	False	False	0.0	0.024246668124335614
chr3_185626751_T_C_b38	0.0227676	5.883322388488279	5.883322388488279	0	0	0	1	0	0	0	0	0	0	0	0	0	1	60.0	0.001	-1.4028879329572272	3.2410073376190973	-1.252693612656664	1.0460103409217538	True	False	True	False	False	False	0.0	0.024246668124335614
chr3_185626751_T_C_b38	0.109017	5.883322388488279	5.883322388488279	0	0	0	1	0	0	0	0	0	0	0	0	0	1	60.0	0.001	-1.4028879329572272	3.2410073376190973	-1.252693612656664	1.0460103409217538	True	False	True	False	False	False	0.0	0.024246668124335614
chr3_185626751_T_C_b38	0.109017	5.883322388488279	5.883322388488279	0	0	0	1	0	0	0	0	0	0	0	0	0	1	60.0	0.001	-1.4028879329572272	3.2410073376190973	-1.252693612656664	1.0460103409217538	True	False	True	False	False	False	0.0	0.024246668124335614
chr3_185626751_T_C_b38	0.109017	5.883322388488279	5.883322388488279	0	0	0	1	0	0	0	0	0	0	0	0	0	1	60.0	0.001	-1.4028879329572272	3.2410073376190973	-1.252693612656664	1.0460103409217538	True	False	True	False	False	False	0.0	0.024246668124335614
chr16_3589976_G_A_b38	0.00111371	7.19668657083435	6.883462586413092	1	0	0	1	0	1	0	1	1	0	0	1	1	1	80.0	0.0	-2.591352925041033	3.7275811553527176	3.916190318235472	0.0	False	True	True	False	False	False	0.0	0.02424659392437107
chr16_3589976_G_A_b38	0.00111371	7.19668657083435	6.883462586413092	1	0	0	1	0	1	0	1	1	0	0	1	1	1	80.0	0.0	-2.591352925041033	3.7275811553527176	3.916190318235472	0.0	False	True	True	False	False	False	0.0	0.02424659392437107
chr16_3589976_G_A_b38	0.00128764	7.19668657083435	6.883462586413092	1	0	0	1	0	1	0	1	1	0	0	1	1	1	80.0	0.0	-2.591352925041033	3.7275811553527176	3.916190318235472	0.0	False	True	True	False	False	False	0.0	0.02424659392437107
chr16_3589976_G_A_b38	0.00128764	7.19668657083435	6.883462586413092	1	0	0	1	0	1	0	1	1	0	0	1	1	1	80.0	0.0	-2.591352925041033	3.7275811553527176	3.916190318235472	0.0	False	True	True	False	False	False	0.0	0.02424659392437107
chr16_3589976_G_A_b38	0.00128764	7.19668657083435	6.883462586413092	1	0	0	1	0	1	0	1	1	0	0	1	1	1	80.0	0.0	-2.591352925041033	3.7275811553527176	3.916190318235472	0.0	False	True	True	False	False	False	0.0	0.02424659392437107
chr16_3589976_G_A_b38	0.00111371	7.19668657083435	6.883462586413092	1	0	0	1	0	1	0	1	1	0	0	1	1	1	80.0	0.0	-2.591352925041033	3.7275811553527176	3.916190318235472	0.0	False	True	True	False	False	False	0.0	0.02424659392437107
chr15_51798684_T_G_b38	0.0394888	5.84354441703136	5.84354441703136	0	0	0	0	0	1	0	0	1	1	0	1	0	1	40.0	0.0	-3.3316528502816234	0.0	4.699286133205227	0.19293131597042645	True	False	True	False	False	False	0.0	0.024246575416705007
chr15_51798684_T_G_b38	0.047043	5.84354441703136	5.84354441703136	0	0	0	0	0	1	0	0	1	1	0	1	0	1	40.0	0.0	-3.3316528502816234	0.0	4.699286133205227	0.19293131597042645	True	False	True	False	False	False	0.0	0.024246575416705007
chr15_51798684_T_G_b38	0.047043	5.84354441703136	5.84354441703136	0	0	0	0	0	1	0	0	1	1	0	1	0	1	40.0	0.0	-3.3316528502816234	0.0	4.699286133205227	0.19293131597042645	True	False	True	False	False	False	0.0	0.024246575416705007
chr15_51798684_T_G_b38	0.0175317	5.84354441703136	5.84354441703136	0	0	0	0	0	1	0	0	1	1	0	1	0	1	40.0	0.0	-3.3316528502816234	0.0	4.699286133205227	0.19293131597042645	True	False	True	False	False	False	0.0	0.024246575416705007
chr15_51798684_T_G_b38	0.0394888	5.84354441703136	5.84354441703136	0	0	0	0	0	1	0	0	1	1	0	1	0	1	40.0	0.0	-3.3316528502816234	0.0	4.699286133205227	0.19293131597042645	True	False	True	False	False	False	0.0	0.024246575416705007
chr15_51798684_T_G_b38	0.0175317	5.84354441703136	5.84354441703136	0	0	0	0	0	1	0	0	1	1	0	1	0	1	40.0	0.0	-3.3316528502816234	0.0	4.699286133205227	0.19293131597042645	True	False	True	False	False	False	0.0	0.024246575416705007
chr5_148414408_G_A_b38	0.157026	5.60947179518496	4.634728988229636	0	1	0	1	0	1	0	0	1	1	0	1	0	1	20.0	0.008	5.657223559001264	0.8705420269771391	4.81843327057608	0.4255896729682158	True	False	True	False	False	False	0.0	0.0242465632129681
chr5_148414408_G_A_b38	0.157026	5.60947179518496	4.634728988229636	0	1	0	1	0	1	0	0	1	1	0	1	0	1	20.0	0.008	5.657223559001264	0.8705420269771391	4.81843327057608	0.4255896729682158	True	False	True	False	False	False	0.0	0.0242465632129681
chr5_148414408_G_A_b38	0.00492727	5.60947179518496	4.634728988229636	0	1	0	1	0	1	0	0	1	1	0	1	0	1	20.0	0.008	5.657223559001264	0.8705420269771391	4.81843327057608	0.4255896729682158	True	False	True	False	False	False	0.0	0.0242465632129681
chr5_148414408_G_A_b38	0.157026	5.60947179518496	4.634728988229636	0	1	0	1	0	1	0	0	1	1	0	1	0	1	20.0	0.008	5.657223559001264	0.8705420269771391	4.81843327057608	0.4255896729682158	True	False	True	False	False	False	0.0	0.0242465632129681
chr5_148414408_G_A_b38	0.00492727	5.60947179518496	4.634728988229636	0	1	0	1	0	1	0	0	1	1	0	1	0	1	20.0	0.008	5.657223559001264	0.8705420269771391	4.81843327057608	0.4255896729682158	True	False	True	False	False	False	0.0	0.0242465632129681
chr5_148414408_G_A_b38	0.00492727	5.60947179518496	4.634728988229636	0	1	0	1	0	1	0	0	1	1	0	1	0	1	20.0	0.008	5.657223559001264	0.8705420269771391	4.81843327057608	0.4255896729682158	True	False	True	False	False	False	0.0	0.0242465632129681
chr5_148414408_G_A_b38	0.00492727	5.60947179518496	4.634728988229636	0	1	0	1	0	1	0	0	1	1	0	1	0	1	20.0	0.008	5.657223559001264	0.8705420269771391	4.81843327057608	0.4255896729682158	True	False	True	False	False	False	0.0	0.0242465632129681
chr5_148414408_G_A_b38	0.157026	5.60947179518496	4.634728988229636	0	1	0	1	0	1	0	0	1	1	0	1	0	1	20.0	0.008	5.657223559001264	0.8705420269771391	4.81843327057608	0.4255896729682158	True	False	True	False	False	False	0.0	0.0242465632129681
chr1_23779043_T_C_b38	0.00111786	6.80128303447162	5.749392985908253	0	0	1	0	0	1	1	1	1	1	1	1	0	0	60.0	0.0	-4.400767070158321	6.483393675439097	1.710311371853713	0.0	True	False	True	False	False	False	0.0	0.024246532991594235
chr1_23779043_T_C_b38	0.00111786	6.80128303447162	5.749392985908253	0	0	1	0	0	1	1	1	1	1	1	1	0	0	60.0	0.0	-4.400767070158321	6.483393675439097	1.710311371853713	0.0	True	False	True	False	False	False	0.0	0.024246532991594235
chr16_16163585_C_T_b38	0.0272879	5.976350909297934	5.976350909297934	0	0	0	0	0	1	0	0	1	0	0	1	0	1	50.0	0.144	1.6963321765370944	1.8424027249072044	4.810805705295017	0.5381583598833686	True	False	True	False	False	False	0.0	0.024246439127222137
chr16_16163585_C_T_b38	0.0266535	5.976350909297934	5.976350909297934	0	0	0	0	0	1	0	0	1	0	0	1	0	1	50.0	0.144	1.6963321765370944	1.8424027249072044	4.810805705295017	0.5381583598833686	True	False	True	False	False	False	0.0	0.024246439127222137
chr19_11122929_G_A_b38	0.0862966	6.030685260261263	5.501258210544727	0	0	0	0	0	0	0	0	0	0	0	1	0	1	70.0	0.004	-4.947433652707123	0.0	3.437011687420678	1.6183079237871278	True	False	True	False	False	False	0.0	0.02424638134986579
chr19_11122929_G_A_b38	0.0722622	6.030685260261263	5.501258210544727	0	0	0	0	0	0	0	0	0	0	0	1	0	1	70.0	0.004	-4.947433652707123	0.0	3.437011687420678	1.6183079237871278	True	False	True	False	False	False	0.0	0.02424638134986579
chr6_13273322_C_T_b38	0.0219393	6.0112671744041615	6.139884552226255	0	0	1	0	1	1	1	1	1	1	0	1	0	0	40.0	0.0	4.512177180727989	12.21397831462775	6.153096187862175	0.1306254427300928	False	True	True	False	False	False	0.0	0.02424609388595855
chr6_13273322_C_T_b38	0.0219393	6.0112671744041615	6.139884552226255	0	0	1	0	1	1	1	1	1	1	0	1	0	0	40.0	0.0	4.512177180727989	12.21397831462775	6.153096187862175	0.1306254427300928	False	True	True	False	False	False	0.0	0.02424609388595855
chr6_13273322_C_T_b38	0.100162	6.0112671744041615	6.139884552226255	0	0	1	0	1	1	1	1	1	1	0	1	0	0	40.0	0.0	4.512177180727989	12.21397831462775	6.153096187862175	0.1306254427300928	False	True	True	False	False	False	0.0	0.02424609388595855
chr6_13273322_C_T_b38	0.100162	6.0112671744041615	6.139884552226255	0	0	1	0	1	1	1	1	1	1	0	1	0	0	40.0	0.0	4.512177180727989	12.21397831462775	6.153096187862175	0.1306254427300928	False	True	True	False	False	False	0.0	0.02424609388595855
chr2_85551277_T_C_b38	0.155975	5.811140992976701	5.313205979041787	0	0	1	0	0	1	0	0	1	1	0	1	0	1	20.0	0.0	-4.940180536087814	0.0	3.0844351254447204	3.6940581036174436	True	False	True	False	False	False	0.0	0.024246045763042866
chr2_85551277_T_C_b38	0.155975	5.811140992976701	5.313205979041787	0	0	1	0	0	1	0	0	1	1	0	1	0	1	20.0	0.0	-4.940180536087814	0.0	3.0844351254447204	3.6940581036174436	True	False	True	False	False	False	0.0	0.024246045763042866
chr2_85551277_T_C_b38	0.155975	5.811140992976701	5.313205979041787	0	0	1	0	0	1	0	0	1	1	0	1	0	1	20.0	0.0	-4.940180536087814	0.0	3.0844351254447204	3.6940581036174436	True	False	True	False	False	False	0.0	0.024246045763042866
chr2_85551277_T_C_b38	0.155975	5.811140992976701	5.313205979041787	0	0	1	0	0	1	0	0	1	1	0	1	0	1	20.0	0.0	-4.940180536087814	0.0	3.0844351254447204	3.6940581036174436	True	False	True	False	False	False	0.0	0.024246045763042866
chr2_85551277_T_C_b38	0.155975	5.811140992976701	5.313205979041787	0	0	1	0	0	1	0	0	1	1	0	1	0	1	20.0	0.0	-4.940180536087814	0.0	3.0844351254447204	3.6940581036174436	True	False	True	False	False	False	0.0	0.024246045763042866
chr2_85551277_T_C_b38	0.155975	5.811140992976701	5.313205979041787	0	0	1	0	0	1	0	0	1	1	0	1	0	1	20.0	0.0	-4.940180536087814	0.0	3.0844351254447204	3.6940581036174436	True	False	True	False	False	False	0.0	0.024246045763042866
chr22_28694902_G_A_b38	0.0318983	5.730099782973574	5.41610040220442	0	0	1	0	0	0	0	0	0	0	0	1	0	1	40.0	0.0	-11.836487693455236	0.0	4.861624931584998	0.0	True	False	True	False	False	False	0.0	0.024245802074918145
chr22_28694902_G_A_b38	0.0318983	5.730099782973574	5.41610040220442	0	0	1	0	0	0	0	0	0	0	0	1	0	1	40.0	0.0	-11.836487693455236	0.0	4.861624931584998	0.0	True	False	True	False	False	False	0.0	0.024245802074918145
chr22_28694902_G_A_b38	0.0318983	5.730099782973574	5.41610040220442	0	0	1	0	0	0	0	0	0	0	0	1	0	1	40.0	0.0	-11.836487693455236	0.0	4.861624931584998	0.0	True	False	True	False	False	False	0.0	0.024245802074918145
chr16_55865791_T_C_b38	0.0124477	5.786897381366708	5.147494476813453	0	0	1	0	0	0	0	1	0	0	0	0	0	0	40.0	0.007	-6.054819282620345	0.0	6.828559253515422	2.7114480366443203	True	False	True	False	False	False	0.0	0.0242457720343481
chr1_11115213_G_T_b38	0.00928798	5.993961427306569	5.209486152841421	0	0	0	0	1	1	0	0	1	0	0	1	0	1	60.0	0.0	-6.780563714845445	0.0	4.391647996442423	0.0	True	False	True	False	False	False	0.0	0.024245732086286133
chr1_11115213_G_T_b38	0.00949661	5.993961427306569	5.209486152841421	0	0	0	0	1	1	0	0	1	0	0	1	0	1	60.0	0.0	-6.780563714845445	0.0	4.391647996442423	0.0	True	False	True	False	False	False	0.0	0.024245732086286133
chr1_11115213_G_T_b38	0.0216887	5.993961427306569	5.209486152841421	0	0	0	0	1	1	0	0	1	0	0	1	0	1	60.0	0.0	-6.780563714845445	0.0	4.391647996442423	0.0	True	False	True	False	False	False	0.0	0.024245732086286133
chr1_11115213_G_T_b38	0.0216887	5.993961427306569	5.209486152841421	0	0	0	0	1	1	0	0	1	0	0	1	0	1	60.0	0.0	-6.780563714845445	0.0	4.391647996442423	0.0	True	False	True	False	False	False	0.0	0.024245732086286133
chr1_11115213_G_T_b38	0.00949661	5.993961427306569	5.209486152841421	0	0	0	0	1	1	0	0	1	0	0	1	0	1	60.0	0.0	-6.780563714845445	0.0	4.391647996442423	0.0	True	False	True	False	False	False	0.0	0.024245732086286133
chr1_11115213_G_T_b38	0.0216887	5.993961427306569	5.209486152841421	0	0	0	0	1	1	0	0	1	0	0	1	0	1	60.0	0.0	-6.780563714845445	0.0	4.391647996442423	0.0	True	False	True	False	False	False	0.0	0.024245732086286133
chr1_11115213_G_T_b38	0.00928798	5.993961427306569	5.209486152841421	0	0	0	0	1	1	0	0	1	0	0	1	0	1	60.0	0.0	-6.780563714845445	0.0	4.391647996442423	0.0	True	False	True	False	False	False	0.0	0.024245732086286133
chr1_11115213_G_T_b38	0.00949661	5.993961427306569	5.209486152841421	0	0	0	0	1	1	0	0	1	0	0	1	0	1	60.0	0.0	-6.780563714845445	0.0	4.391647996442423	0.0	True	False	True	False	False	False	0.0	0.024245732086286133
chr1_11115213_G_T_b38	0.00928798	5.993961427306569	5.209486152841421	0	0	0	0	1	1	0	0	1	0	0	1	0	1	60.0	0.0	-6.780563714845445	0.0	4.391647996442423	0.0	True	False	True	False	False	False	0.0	0.024245732086286133
chr20_49256363_T_C_b38	0.0487188	5.916202062607435	5.955837369464831	0	0	1	0	0	1	0	0	1	0	0	1	0	1	40.0	0.0	-3.5709703568322317	0.6981699125814771	8.045039222091468	1.8658108923745758	True	False	True	False	False	False	0.0	0.024245610438094624
chr19_39459257_G_A_b38	0.0454211	6.0867747269123065	2.1972245773362196	0	1	0	1	0	0	0	0	0	1	0	1	0	1	60.0	0.007	2.9959178153318424	0.0	-3.798187164616536	0.0	True	False	True	False	False	False	0.0	0.024245509251073237
chr19_39459257_G_A_b38	0.0454211	6.0867747269123065	2.1972245773362196	0	1	0	1	0	0	0	0	0	1	0	1	0	1	60.0	0.007	2.9959178153318424	0.0	-3.798187164616536	0.0	True	False	True	False	False	False	0.0	0.024245509251073237
chr19_39459257_G_A_b38	0.0454211	6.0867747269123065	2.1972245773362196	0	1	0	1	0	0	0	0	0	1	0	1	0	1	60.0	0.007	2.9959178153318424	0.0	-3.798187164616536	0.0	True	False	True	False	False	False	0.0	0.024245509251073237
chr19_39459257_G_A_b38	0.0345206	6.0867747269123065	2.1972245773362196	0	1	0	1	0	0	0	0	0	1	0	1	0	1	60.0	0.007	2.9959178153318424	0.0	-3.798187164616536	0.0	True	False	True	False	False	False	0.0	0.024245509251073237
chr19_39459257_G_A_b38	0.0345206	6.0867747269123065	2.1972245773362196	0	1	0	1	0	0	0	0	0	1	0	1	0	1	60.0	0.007	2.9959178153318424	0.0	-3.798187164616536	0.0	True	False	True	False	False	False	0.0	0.024245509251073237
chr19_39459257_G_A_b38	0.0345206	6.0867747269123065	2.1972245773362196	0	1	0	1	0	0	0	0	0	1	0	1	0	1	60.0	0.007	2.9959178153318424	0.0	-3.798187164616536	0.0	True	False	True	False	False	False	0.0	0.024245509251073237
chr6_152255367_A_G_b38	0.0466021	5.41610040220442	5.4116460518550396	0	0	0	0	1	1	0	0	1	0	0	1	0	1	30.0	0.0	-2.816098017158167	8.357101718307073	-0.2206032312988242	0.1413713497135234	True	False	True	False	False	False	0.0	0.024245336792543426
chr17_15680663_G_T_b38	0.243714	5.673323267171493	5.308267697401205	0	0	0	0	0	0	0	0	0	0	0	0	0	1	50.0	0.0	-5.2645304055964095	0.0	6.458474188531142	0.7256509004458138	True	False	True	False	False	False	0.0	0.024245310650956163
chr17_15680663_G_T_b38	0.243714	5.673323267171493	5.308267697401205	0	0	0	0	0	0	0	0	0	0	0	0	0	1	50.0	0.0	-5.2645304055964095	0.0	6.458474188531142	0.7256509004458138	True	False	True	False	False	False	0.0	0.024245310650956163
chr17_15680663_G_T_b38	0.0196867	5.673323267171493	5.308267697401205	0	0	0	0	0	0	0	0	0	0	0	0	0	1	50.0	0.0	-5.2645304055964095	0.0	6.458474188531142	0.7256509004458138	True	False	True	False	False	False	0.0	0.024245310650956163
chr17_15680663_G_T_b38	0.0196867	5.673323267171493	5.308267697401205	0	0	0	0	0	0	0	0	0	0	0	0	0	1	50.0	0.0	-5.2645304055964095	0.0	6.458474188531142	0.7256509004458138	True	False	True	False	False	False	0.0	0.024245310650956163
chr17_15680663_G_T_b38	0.0196867	5.673323267171493	5.308267697401205	0	0	0	0	0	0	0	0	0	0	0	0	0	1	50.0	0.0	-5.2645304055964095	0.0	6.458474188531142	0.7256509004458138	True	False	True	False	False	False	0.0	0.024245310650956163
chr17_15680663_G_T_b38	0.243714	5.673323267171493	5.308267697401205	0	0	0	0	0	0	0	0	0	0	0	0	0	1	50.0	0.0	-5.2645304055964095	0.0	6.458474188531142	0.7256509004458138	True	False	True	False	False	False	0.0	0.024245310650956163
chr17_15680663_G_T_b38	0.0196867	5.673323267171493	5.308267697401205	0	0	0	0	0	0	0	0	0	0	0	0	0	1	50.0	0.0	-5.2645304055964095	0.0	6.458474188531142	0.7256509004458138	True	False	True	False	False	False	0.0	0.024245310650956163
chr17_15680663_G_T_b38	0.243714	5.673323267171493	5.308267697401205	0	0	0	0	0	0	0	0	0	0	0	0	0	1	50.0	0.0	-5.2645304055964095	0.0	6.458474188531142	0.7256509004458138	True	False	True	False	False	False	0.0	0.024245310650956163
chr1_228337926_C_A_b38	0.00221242	0.0	2.8903717578961645	0	0	0	0	0	0	0	0	0	0	0	1	0	1	60.0	0.0	-4.084249565852872	2.0015823514668263	10.3106408884882	1.212346897571848	True	False	False	False	False	True	0.1436	0.024244516788889517
chr1_228337926_C_A_b38	0.00221242	0.0	2.8903717578961645	0	0	0	0	0	0	0	0	0	0	0	1	0	1	60.0	0.0	-4.084249565852872	2.0015823514668263	10.3106408884882	1.212346897571848	True	False	False	False	False	True	0.1436	0.024244516788889517
chr1_228337926_C_A_b38	0.00221242	0.0	2.8903717578961645	0	0	0	0	0	0	0	0	0	0	0	1	0	1	60.0	0.0	-4.084249565852872	2.0015823514668263	10.3106408884882	1.212346897571848	True	False	False	False	False	True	0.1436	0.024244516788889517
chr1_228337926_C_A_b38	0.00221242	0.0	2.8903717578961645	0	0	0	0	0	0	0	0	0	0	0	1	0	1	60.0	0.0	-4.084249565852872	2.0015823514668263	10.3106408884882	1.212346897571848	True	False	False	False	False	True	0.1436	0.024244516788889517
chr1_228337926_C_A_b38	0.00557632	0.0	2.8903717578961645	0	0	0	0	0	0	0	0	0	0	0	1	0	1	60.0	0.0	-4.084249565852872	2.0015823514668263	10.3106408884882	1.212346897571848	True	False	False	False	False	True	0.1436	0.024244516788889517
chr1_228337926_C_A_b38	0.00557632	0.0	2.8903717578961645	0	0	0	0	0	0	0	0	0	0	0	1	0	1	60.0	0.0	-4.084249565852872	2.0015823514668263	10.3106408884882	1.212346897571848	True	False	False	False	False	True	0.1436	0.024244516788889517
chr1_228337926_C_A_b38	0.00123072	0.0	2.8903717578961645	0	0	0	0	0	0	0	0	0	0	0	1	0	1	60.0	0.0	-4.084249565852872	2.0015823514668263	10.3106408884882	1.212346897571848	True	False	False	False	False	True	0.1436	0.024244516788889517
chr1_228337926_C_A_b38	0.00557632	0.0	2.8903717578961645	0	0	0	0	0	0	0	0	0	0	0	1	0	1	60.0	0.0	-4.084249565852872	2.0015823514668263	10.3106408884882	1.212346897571848	True	False	False	False	False	True	0.1436	0.024244516788889517
chr1_228337926_C_A_b38	0.00221242	0.0	2.8903717578961645	0	0	0	0	0	0	0	0	0	0	0	1	0	1	60.0	0.0	-4.084249565852872	2.0015823514668263	10.3106408884882	1.212346897571848	True	False	False	False	False	True	0.1436	0.024244516788889517
chr1_228337926_C_A_b38	0.00123072	0.0	2.8903717578961645	0	0	0	0	0	0	0	0	0	0	0	1	0	1	60.0	0.0	-4.084249565852872	2.0015823514668263	10.3106408884882	1.212346897571848	True	False	False	False	False	True	0.1436	0.024244516788889517
chr1_228337926_C_A_b38	0.00123072	0.0	2.8903717578961645	0	0	0	0	0	0	0	0	0	0	0	1	0	1	60.0	0.0	-4.084249565852872	2.0015823514668263	10.3106408884882	1.212346897571848	True	False	False	False	False	True	0.1436	0.024244516788889517
chr1_228337926_C_A_b38	0.00221242	0.0	2.8903717578961645	0	0	0	0	0	0	0	0	0	0	0	1	0	1	60.0	0.0	-4.084249565852872	2.0015823514668263	10.3106408884882	1.212346897571848	True	False	False	False	False	True	0.1436	0.024244516788889517
chr1_228337926_C_A_b38	0.00123072	0.0	2.8903717578961645	0	0	0	0	0	0	0	0	0	0	0	1	0	1	60.0	0.0	-4.084249565852872	2.0015823514668263	10.3106408884882	1.212346897571848	True	False	False	False	False	True	0.1436	0.024244516788889517
chr1_228337926_C_A_b38	0.00123072	0.0	2.8903717578961645	0	0	0	0	0	0	0	0	0	0	0	1	0	1	60.0	0.0	-4.084249565852872	2.0015823514668263	10.3106408884882	1.212346897571848	True	False	False	False	False	True	0.1436	0.024244516788889517
chr1_228337926_C_A_b38	0.00123072	0.0	2.8903717578961645	0	0	0	0	0	0	0	0	0	0	0	1	0	1	60.0	0.0	-4.084249565852872	2.0015823514668263	10.3106408884882	1.212346897571848	True	False	False	False	False	True	0.1436	0.024244516788889517
chr1_228337926_C_A_b38	0.0179373	0.0	2.8903717578961645	0	0	0	0	0	0	0	0	0	0	0	1	0	1	60.0	0.0	-4.084249565852872	2.0015823514668263	10.3106408884882	1.212346897571848	True	False	False	False	False	True	0.1436	0.024244516788889517
chr1_228337926_C_A_b38	0.0179373	0.0	2.8903717578961645	0	0	0	0	0	0	0	0	0	0	0	1	0	1	60.0	0.0	-4.084249565852872	2.0015823514668263	10.3106408884882	1.212346897571848	True	False	False	False	False	True	0.1436	0.024244516788889517
chr1_228337926_C_A_b38	0.00557632	0.0	2.8903717578961645	0	0	0	0	0	0	0	0	0	0	0	1	0	1	60.0	0.0	-4.084249565852872	2.0015823514668263	10.3106408884882	1.212346897571848	True	False	False	False	False	True	0.1436	0.024244516788889517
chr1_228337926_C_A_b38	0.0157536	0.0	2.8903717578961645	0	0	0	0	0	0	0	0	0	0	0	1	0	1	60.0	0.0	-4.084249565852872	2.0015823514668263	10.3106408884882	1.212346897571848	True	False	False	False	False	True	0.1436	0.024244516788889517
chr1_228337926_C_A_b38	0.00154539	0.0	2.8903717578961645	0	0	0	0	0	0	0	0	0	0	0	1	0	1	60.0	0.0	-4.084249565852872	2.0015823514668263	10.3106408884882	1.212346897571848	True	False	False	False	False	True	0.1436	0.024244516788889517
chr1_228337926_C_A_b38	0.0179373	0.0	2.8903717578961645	0	0	0	0	0	0	0	0	0	0	0	1	0	1	60.0	0.0	-4.084249565852872	2.0015823514668263	10.3106408884882	1.212346897571848	True	False	False	False	False	True	0.1436	0.024244516788889517
chr1_228337926_C_A_b38	0.00557632	0.0	2.8903717578961645	0	0	0	0	0	0	0	0	0	0	0	1	0	1	60.0	0.0	-4.084249565852872	2.0015823514668263	10.3106408884882	1.212346897571848	True	False	False	False	False	True	0.1436	0.024244516788889517
chr1_228337926_C_A_b38	0.00981224	0.0	2.8903717578961645	0	0	0	0	0	0	0	0	0	0	0	1	0	1	60.0	0.0	-4.084249565852872	2.0015823514668263	10.3106408884882	1.212346897571848	True	False	False	False	False	True	0.1436	0.024244516788889517
chr1_228337926_C_A_b38	0.00981224	0.0	2.8903717578961645	0	0	0	0	0	0	0	0	0	0	0	1	0	1	60.0	0.0	-4.084249565852872	2.0015823514668263	10.3106408884882	1.212346897571848	True	False	False	False	False	True	0.1436	0.024244516788889517
chr1_228337926_C_A_b38	0.00981224	0.0	2.8903717578961645	0	0	0	0	0	0	0	0	0	0	0	1	0	1	60.0	0.0	-4.084249565852872	2.0015823514668263	10.3106408884882	1.212346897571848	True	False	False	False	False	True	0.1436	0.024244516788889517
chr1_228337926_C_A_b38	0.00981224	0.0	2.8903717578961645	0	0	0	0	0	0	0	0	0	0	0	1	0	1	60.0	0.0	-4.084249565852872	2.0015823514668263	10.3106408884882	1.212346897571848	True	False	False	False	False	True	0.1436	0.024244516788889517
chr1_228337926_C_A_b38	0.00981224	0.0	2.8903717578961645	0	0	0	0	0	0	0	0	0	0	0	1	0	1	60.0	0.0	-4.084249565852872	2.0015823514668263	10.3106408884882	1.212346897571848	True	False	False	False	False	True	0.1436	0.024244516788889517
chr1_228337926_C_A_b38	0.00981224	0.0	2.8903717578961645	0	0	0	0	0	0	0	0	0	0	0	1	0	1	60.0	0.0	-4.084249565852872	2.0015823514668263	10.3106408884882	1.212346897571848	True	False	False	False	False	True	0.1436	0.024244516788889517
chr1_228337926_C_A_b38	0.0123849	0.0	2.8903717578961645	0	0	0	0	0	0	0	0	0	0	0	1	0	1	60.0	0.0	-4.084249565852872	2.0015823514668263	10.3106408884882	1.212346897571848	True	False	False	False	False	True	0.1436	0.024244516788889517
chr1_228337926_C_A_b38	0.0123849	0.0	2.8903717578961645	0	0	0	0	0	0	0	0	0	0	0	1	0	1	60.0	0.0	-4.084249565852872	2.0015823514668263	10.3106408884882	1.212346897571848	True	False	False	False	False	True	0.1436	0.024244516788889517
chr1_228337926_C_A_b38	0.0123849	0.0	2.8903717578961645	0	0	0	0	0	0	0	0	0	0	0	1	0	1	60.0	0.0	-4.084249565852872	2.0015823514668263	10.3106408884882	1.212346897571848	True	False	False	False	False	True	0.1436	0.024244516788889517
chr1_228337926_C_A_b38	0.0123849	0.0	2.8903717578961645	0	0	0	0	0	0	0	0	0	0	0	1	0	1	60.0	0.0	-4.084249565852872	2.0015823514668263	10.3106408884882	1.212346897571848	True	False	False	False	False	True	0.1436	0.024244516788889517
chr1_228337926_C_A_b38	0.00154539	0.0	2.8903717578961645	0	0	0	0	0	0	0	0	0	0	0	1	0	1	60.0	0.0	-4.084249565852872	2.0015823514668263	10.3106408884882	1.212346897571848	True	False	False	False	False	True	0.1436	0.024244516788889517
chr1_228337926_C_A_b38	0.0123849	0.0	2.8903717578961645	0	0	0	0	0	0	0	0	0	0	0	1	0	1	60.0	0.0	-4.084249565852872	2.0015823514668263	10.3106408884882	1.212346897571848	True	False	False	False	False	True	0.1436	0.024244516788889517
chr1_228337926_C_A_b38	0.0157536	0.0	2.8903717578961645	0	0	0	0	0	0	0	0	0	0	0	1	0	1	60.0	0.0	-4.084249565852872	2.0015823514668263	10.3106408884882	1.212346897571848	True	False	False	False	False	True	0.1436	0.024244516788889517
chr1_228337926_C_A_b38	0.0157536	0.0	2.8903717578961645	0	0	0	0	0	0	0	0	0	0	0	1	0	1	60.0	0.0	-4.084249565852872	2.0015823514668263	10.3106408884882	1.212346897571848	True	False	False	False	False	True	0.1436	0.024244516788889517
chr1_228337926_C_A_b38	0.0157536	0.0	2.8903717578961645	0	0	0	0	0	0	0	0	0	0	0	1	0	1	60.0	0.0	-4.084249565852872	2.0015823514668263	10.3106408884882	1.212346897571848	True	False	False	False	False	True	0.1436	0.024244516788889517
chr1_228337926_C_A_b38	0.0157536	0.0	2.8903717578961645	0	0	0	0	0	0	0	0	0	0	0	1	0	1	60.0	0.0	-4.084249565852872	2.0015823514668263	10.3106408884882	1.212346897571848	True	False	False	False	False	True	0.1436	0.024244516788889517
chr1_228337926_C_A_b38	0.0157536	0.0	2.8903717578961645	0	0	0	0	0	0	0	0	0	0	0	1	0	1	60.0	0.0	-4.084249565852872	2.0015823514668263	10.3106408884882	1.212346897571848	True	False	False	False	False	True	0.1436	0.024244516788889517
chr1_228337926_C_A_b38	0.00154539	0.0	2.8903717578961645	0	0	0	0	0	0	0	0	0	0	0	1	0	1	60.0	0.0	-4.084249565852872	2.0015823514668263	10.3106408884882	1.212346897571848	True	False	False	False	False	True	0.1436	0.024244516788889517
chr1_228337926_C_A_b38	0.00154539	0.0	2.8903717578961645	0	0	0	0	0	0	0	0	0	0	0	1	0	1	60.0	0.0	-4.084249565852872	2.0015823514668263	10.3106408884882	1.212346897571848	True	False	False	False	False	True	0.1436	0.024244516788889517
chr1_228337926_C_A_b38	0.00154539	0.0	2.8903717578961645	0	0	0	0	0	0	0	0	0	0	0	1	0	1	60.0	0.0	-4.084249565852872	2.0015823514668263	10.3106408884882	1.212346897571848	True	False	False	False	False	True	0.1436	0.024244516788889517
chr1_228337926_C_A_b38	0.00154539	0.0	2.8903717578961645	0	0	0	0	0	0	0	0	0	0	0	1	0	1	60.0	0.0	-4.084249565852872	2.0015823514668263	10.3106408884882	1.212346897571848	True	False	False	False	False	True	0.1436	0.024244516788889517
chr1_228337926_C_A_b38	0.0123849	0.0	2.8903717578961645	0	0	0	0	0	0	0	0	0	0	0	1	0	1	60.0	0.0	-4.084249565852872	2.0015823514668263	10.3106408884882	1.212346897571848	True	False	False	False	False	True	0.1436	0.024244516788889517
chr1_228337926_C_A_b38	0.00557632	0.0	2.8903717578961645	0	0	0	0	0	0	0	0	0	0	0	1	0	1	60.0	0.0	-4.084249565852872	2.0015823514668263	10.3106408884882	1.212346897571848	True	False	False	False	False	True	0.1436	0.024244516788889517
chr1_228337926_C_A_b38	0.0179373	0.0	2.8903717578961645	0	0	0	0	0	0	0	0	0	0	0	1	0	1	60.0	0.0	-4.084249565852872	2.0015823514668263	10.3106408884882	1.212346897571848	True	False	False	False	False	True	0.1436	0.024244516788889517
chr1_228337926_C_A_b38	0.0179373	0.0	2.8903717578961645	0	0	0	0	0	0	0	0	0	0	0	1	0	1	60.0	0.0	-4.084249565852872	2.0015823514668263	10.3106408884882	1.212346897571848	True	False	False	False	False	True	0.1436	0.024244516788889517
chr1_228337926_C_A_b38	0.0179373	0.0	2.8903717578961645	0	0	0	0	0	0	0	0	0	0	0	1	0	1	60.0	0.0	-4.084249565852872	2.0015823514668263	10.3106408884882	1.212346897571848	True	False	False	False	False	True	0.1436	0.024244516788889517
chr10_91846237_C_T_b38	0.00316015	6.186208623900494	5.697093486505405	0	0	1	0	0	1	0	0	1	0	0	1	0	1	60.0	0.008	-1.2327258655129385	2.3361306309479204	3.742363729589343	0.0	True	False	True	False	False	False	0.0	0.024244346590348444
chr10_91846237_C_T_b38	0.00316015	6.186208623900494	5.697093486505405	0	0	1	0	0	1	0	0	1	0	0	1	0	1	60.0	0.008	-1.2327258655129385	2.3361306309479204	3.742363729589343	0.0	True	False	True	False	False	False	0.0	0.024244346590348444
chr10_91846237_C_T_b38	0.00434533	6.186208623900494	5.697093486505405	0	0	1	0	0	1	0	0	1	0	0	1	0	1	60.0	0.008	-1.2327258655129385	2.3361306309479204	3.742363729589343	0.0	True	False	True	False	False	False	0.0	0.024244346590348444
chr10_91846237_C_T_b38	0.00434533	6.186208623900494	5.697093486505405	0	0	1	0	0	1	0	0	1	0	0	1	0	1	60.0	0.008	-1.2327258655129385	2.3361306309479204	3.742363729589343	0.0	True	False	True	False	False	False	0.0	0.024244346590348444
chr10_91846237_C_T_b38	0.00434533	6.186208623900494	5.697093486505405	0	0	1	0	0	1	0	0	1	0	0	1	0	1	60.0	0.008	-1.2327258655129385	2.3361306309479204	3.742363729589343	0.0	True	False	True	False	False	False	0.0	0.024244346590348444
chr10_91846237_C_T_b38	0.00316015	6.186208623900494	5.697093486505405	0	0	1	0	0	1	0	0	1	0	0	1	0	1	60.0	0.008	-1.2327258655129385	2.3361306309479204	3.742363729589343	0.0	True	False	True	False	False	False	0.0	0.024244346590348444
chr7_130025606_C_T_b38	0.00277659	6.315358001522335	6.313548046277095	0	0	0	0	0	1	0	1	1	1	0	1	1	1	60.0	0.0	2.697116010108201	0.2905727310624781	6.395146931602589	0.0	True	False	True	False	False	False	0.0	0.024244300842070268
chr7_130025606_C_T_b38	0.00277659	6.315358001522335	6.313548046277095	0	0	0	0	0	1	0	1	1	1	0	1	1	1	60.0	0.0	2.697116010108201	0.2905727310624781	6.395146931602589	0.0	True	False	True	False	False	False	0.0	0.024244300842070268
chr7_130025606_C_T_b38	0.00277659	6.315358001522335	6.313548046277095	0	0	0	0	0	1	0	1	1	1	0	1	1	1	60.0	0.0	2.697116010108201	0.2905727310624781	6.395146931602589	0.0	True	False	True	False	False	False	0.0	0.024244300842070268
chr10_101578973_C_A_b38	0.00764393	7.275172319452771	4.51085950651685	1	0	0	1	0	0	0	0	0	1	1	1	0	1	60.0	0.974	-2.234558606701999	0.0	10.352598414043634	1.4690561247777367	False	True	True	False	False	False	0.0	0.0242442305029488
chr20_62956346_C_T_b38	0.00951147	6.3818160174060985	6.037870919922137	0	0	0	0	0	1	1	0	1	1	0	1	0	1	80.0	0.0	-4.133761711036539	4.594197823337148	0.5851824387176663	0.4540851606330137	True	False	True	False	False	False	0.0	0.024244206531569095
chr20_62956346_C_T_b38	0.00951147	6.3818160174060985	6.037870919922137	0	0	0	0	0	1	1	0	1	1	0	1	0	1	80.0	0.0	-4.133761711036539	4.594197823337148	0.5851824387176663	0.4540851606330137	True	False	True	False	False	False	0.0	0.024244206531569095
chr20_62956346_C_T_b38	0.00951147	6.3818160174060985	6.037870919922137	0	0	0	0	0	1	1	0	1	1	0	1	0	1	80.0	0.0	-4.133761711036539	4.594197823337148	0.5851824387176663	0.4540851606330137	True	False	True	False	False	False	0.0	0.024244206531569095
chr17_7566528_T_C_b38	0.00794335	5.991464547107982	5.988961416889864	0	0	0	1	0	0	0	0	0	1	0	1	0	1	60.0	0.001	5.198471929119656	0.0	0.4728588371925895	0.9787376167896014	True	False	True	False	False	False	0.0	0.024243965380495766
chr17_7566528_T_C_b38	0.0409712	5.991464547107982	5.988961416889864	0	0	0	1	0	0	0	0	0	1	0	1	0	1	60.0	0.001	5.198471929119656	0.0	0.4728588371925895	0.9787376167896014	True	False	True	False	False	False	0.0	0.024243965380495766
chr17_7566528_T_C_b38	0.0409712	5.991464547107982	5.988961416889864	0	0	0	1	0	0	0	0	0	1	0	1	0	1	60.0	0.001	5.198471929119656	0.0	0.4728588371925895	0.9787376167896014	True	False	True	False	False	False	0.0	0.024243965380495766
chr17_7566528_T_C_b38	0.00794335	5.991464547107982	5.988961416889864	0	0	0	1	0	0	0	0	0	1	0	1	0	1	60.0	0.001	5.198471929119656	0.0	0.4728588371925895	0.9787376167896014	True	False	True	False	False	False	0.0	0.024243965380495766
chr17_7566528_T_C_b38	0.00794335	5.991464547107982	5.988961416889864	0	0	0	1	0	0	0	0	0	1	0	1	0	1	60.0	0.001	5.198471929119656	0.0	0.4728588371925895	0.9787376167896014	True	False	True	False	False	False	0.0	0.024243965380495766
chr17_7566528_T_C_b38	0.0409712	5.991464547107982	5.988961416889864	0	0	0	1	0	0	0	0	0	1	0	1	0	1	60.0	0.001	5.198471929119656	0.0	0.4728588371925895	0.9787376167896014	True	False	True	False	False	False	0.0	0.024243965380495766
chr17_44419706_G_A_b38	0.0264286	5.981414211254481	8.443115988019922	0	0	0	1	0	0	0	0	0	0	0	1	0	1	60.0	0.004	-1.4028879329572272	0.0	2.7797895513188706	0.8967912510404898	True	False	True	False	False	False	0.0	0.024243924608196105
chr17_44419706_G_A_b38	0.019785	5.981414211254481	8.443115988019922	0	0	0	1	0	0	0	0	0	0	0	1	0	1	60.0	0.004	-1.4028879329572272	0.0	2.7797895513188706	0.8967912510404898	True	False	True	False	False	False	0.0	0.024243924608196105
chr1_241508338_C_T_b38	0.0956176	6.0473721790462776	5.579729825986222	0	0	1	0	0	0	0	0	0	1	0	1	0	1	40.0	0.756	-2.441833776372309	0.0	6.092871698527134	0.0	True	False	True	False	False	False	0.0	0.024243898837320966
chr1_241508338_C_T_b38	0.0956176	6.0473721790462776	5.579729825986222	0	0	1	0	0	0	0	0	0	1	0	1	0	1	40.0	0.756	-2.441833776372309	0.0	6.092871698527134	0.0	True	False	True	False	False	False	0.0	0.024243898837320966
chr7_88210464_T_C_b38	0.097783	6.135564891081739	3.4011973816621555	1	0	1	0	0	0	0	0	0	0	0	1	0	1	40.0	0.0	-3.32775589158466	0.0	-8.461964074740976	0.4793426433065946	False	True	True	False	False	False	0.0	0.024243736563586818
chr7_88210464_T_C_b38	0.097783	6.135564891081739	3.4011973816621555	1	0	1	0	0	0	0	0	0	0	0	1	0	1	40.0	0.0	-3.32775589158466	0.0	-8.461964074740976	0.4793426433065946	False	True	True	False	False	False	0.0	0.024243736563586818
chr7_88210464_T_C_b38	0.0248704	6.135564891081739	3.4011973816621555	1	0	1	0	0	0	0	0	0	0	0	1	0	1	40.0	0.0	-3.32775589158466	0.0	-8.461964074740976	0.4793426433065946	False	True	True	False	False	False	0.0	0.024243736563586818
chr7_88210464_T_C_b38	0.244054	6.135564891081739	3.4011973816621555	1	0	1	0	0	0	0	0	0	0	0	1	0	1	40.0	0.0	-3.32775589158466	0.0	-8.461964074740976	0.4793426433065946	False	True	True	False	False	False	0.0	0.024243736563586818
chr7_88210464_T_C_b38	0.244054	6.135564891081739	3.4011973816621555	1	0	1	0	0	0	0	0	0	0	0	1	0	1	40.0	0.0	-3.32775589158466	0.0	-8.461964074740976	0.4793426433065946	False	True	True	False	False	False	0.0	0.024243736563586818
chr7_88210464_T_C_b38	0.0248704	6.135564891081739	3.4011973816621555	1	0	1	0	0	0	0	0	0	0	0	1	0	1	40.0	0.0	-3.32775589158466	0.0	-8.461964074740976	0.4793426433065946	False	True	True	False	False	False	0.0	0.024243736563586818
chr7_88210464_T_C_b38	0.0172013	6.135564891081739	3.4011973816621555	1	0	1	0	0	0	0	0	0	0	0	1	0	1	40.0	0.0	-3.32775589158466	0.0	-8.461964074740976	0.4793426433065946	False	True	True	False	False	False	0.0	0.024243736563586818
chr7_88210464_T_C_b38	0.0172013	6.135564891081739	3.4011973816621555	1	0	1	0	0	0	0	0	0	0	0	1	0	1	40.0	0.0	-3.32775589158466	0.0	-8.461964074740976	0.4793426433065946	False	True	True	False	False	False	0.0	0.024243736563586818
chr7_88210464_T_C_b38	0.244054	6.135564891081739	3.4011973816621555	1	0	1	0	0	0	0	0	0	0	0	1	0	1	40.0	0.0	-3.32775589158466	0.0	-8.461964074740976	0.4793426433065946	False	True	True	False	False	False	0.0	0.024243736563586818
chr7_88210464_T_C_b38	0.0172013	6.135564891081739	3.4011973816621555	1	0	1	0	0	0	0	0	0	0	0	1	0	1	40.0	0.0	-3.32775589158466	0.0	-8.461964074740976	0.4793426433065946	False	True	True	False	False	False	0.0	0.024243736563586818
chr7_88210464_T_C_b38	0.0248704	6.135564891081739	3.4011973816621555	1	0	1	0	0	0	0	0	0	0	0	1	0	1	40.0	0.0	-3.32775589158466	0.0	-8.461964074740976	0.4793426433065946	False	True	True	False	False	False	0.0	0.024243736563586818
chr7_88210464_T_C_b38	0.097783	6.135564891081739	3.4011973816621555	1	0	1	0	0	0	0	0	0	0	0	1	0	1	40.0	0.0	-3.32775589158466	0.0	-8.461964074740976	0.4793426433065946	False	True	True	False	False	False	0.0	0.024243736563586818
chr9_112145610_C_T_b38	0.0729645	5.91350300563827	5.910796644040527	0	0	0	1	0	1	0	0	1	0	0	1	0	1	40.0	0.0	-7.029813631946964	0.0	2.555454013478304	0.1346739835265538	True	False	True	False	False	False	0.0	0.024243709139605454
chr9_112145610_C_T_b38	0.0729645	5.91350300563827	5.910796644040527	0	0	0	1	0	1	0	0	1	0	0	1	0	1	40.0	0.0	-7.029813631946964	0.0	2.555454013478304	0.1346739835265538	True	False	True	False	False	False	0.0	0.024243709139605454
chr9_112145610_C_T_b38	0.0984939	5.91350300563827	5.910796644040527	0	0	0	1	0	1	0	0	1	0	0	1	0	1	40.0	0.0	-7.029813631946964	0.0	2.555454013478304	0.1346739835265538	True	False	True	False	False	False	0.0	0.024243709139605454
chr9_112145610_C_T_b38	0.0984939	5.91350300563827	5.910796644040527	0	0	0	1	0	1	0	0	1	0	0	1	0	1	40.0	0.0	-7.029813631946964	0.0	2.555454013478304	0.1346739835265538	True	False	True	False	False	False	0.0	0.024243709139605454
chr11_66341189_C_T_b38	0.00124308	6.952728644624869	4.976733742420574	0	0	0	1	0	1	0	0	1	1	0	1	0	1	60.0	0.0	-2.241144639108992	0.1003336658403584	10.08211546502568	0.0	False	True	True	False	False	False	0.0	0.02424366785204407
chr11_66341189_C_T_b38	0.00124308	6.952728644624869	4.976733742420574	0	0	0	1	0	1	0	0	1	1	0	1	0	1	60.0	0.0	-2.241144639108992	0.1003336658403584	10.08211546502568	0.0	False	True	True	False	False	False	0.0	0.02424366785204407
chr11_66341189_C_T_b38	0.00124308	6.952728644624869	4.976733742420574	0	0	0	1	0	1	0	0	1	1	0	1	0	1	60.0	0.0	-2.241144639108992	0.1003336658403584	10.08211546502568	0.0	False	True	True	False	False	False	0.0	0.02424366785204407
chr11_66341189_C_T_b38	0.00124308	6.952728644624869	4.976733742420574	0	0	0	1	0	1	0	0	1	1	0	1	0	1	60.0	0.0	-2.241144639108992	0.1003336658403584	10.08211546502568	0.0	False	True	True	False	False	False	0.0	0.02424366785204407
chr11_66341189_C_T_b38	0.00124308	6.952728644624869	4.976733742420574	0	0	0	1	0	1	0	0	1	1	0	1	0	1	60.0	0.0	-2.241144639108992	0.1003336658403584	10.08211546502568	0.0	False	True	True	False	False	False	0.0	0.02424366785204407
chr11_72711897_A_G_b38	0.0308144	6.148468295917647	5.700443573390687	0	0	1	0	0	1	0	0	1	0	0	1	0	1	60.0	0.001	-2.0467188985404	0.752800226279756	-0.0361897151517567	0.0	True	False	True	False	False	False	0.0	0.024243529598068844
chr11_72711897_A_G_b38	0.0320774	6.148468295917647	5.700443573390687	0	0	1	0	0	1	0	0	1	0	0	1	0	1	60.0	0.001	-2.0467188985404	0.752800226279756	-0.0361897151517567	0.0	True	False	True	False	False	False	0.0	0.024243529598068844
chr11_72711897_A_G_b38	0.0320774	6.148468295917647	5.700443573390687	0	0	1	0	0	1	0	0	1	0	0	1	0	1	60.0	0.001	-2.0467188985404	0.752800226279756	-0.0361897151517567	0.0	True	False	True	False	False	False	0.0	0.024243529598068844
chr11_72711897_A_G_b38	0.0308144	6.148468295917647	5.700443573390687	0	0	1	0	0	1	0	0	1	0	0	1	0	1	60.0	0.001	-2.0467188985404	0.752800226279756	-0.0361897151517567	0.0	True	False	True	False	False	False	0.0	0.024243529598068844
chr11_72711897_A_G_b38	0.0320774	6.148468295917647	5.700443573390687	0	0	1	0	0	1	0	0	1	0	0	1	0	1	60.0	0.001	-2.0467188985404	0.752800226279756	-0.0361897151517567	0.0	True	False	True	False	False	False	0.0	0.024243529598068844
chr11_72711897_A_G_b38	0.0320774	6.148468295917647	5.700443573390687	0	0	1	0	0	1	0	0	1	0	0	1	0	1	60.0	0.001	-2.0467188985404	0.752800226279756	-0.0361897151517567	0.0	True	False	True	False	False	False	0.0	0.024243529598068844
chr11_72711897_A_G_b38	0.0308144	6.148468295917647	5.700443573390687	0	0	1	0	0	1	0	0	1	0	0	1	0	1	60.0	0.001	-2.0467188985404	0.752800226279756	-0.0361897151517567	0.0	True	False	True	False	False	False	0.0	0.024243529598068844
chr11_72711897_A_G_b38	0.0308144	6.148468295917647	5.700443573390687	0	0	1	0	0	1	0	0	1	0	0	1	0	1	60.0	0.001	-2.0467188985404	0.752800226279756	-0.0361897151517567	0.0	True	False	True	False	False	False	0.0	0.024243529598068844
chr6_158078552_C_T_b38	0.102898	5.605802066295998	6.690842277418564	0	0	0	0	1	0	0	1	0	0	0	0	0	1	40.0	0.0	-7.637827502380187	4.722289508399486	0.3729445046540718	0.5787848080245794	False	True	True	False	False	False	0.0	0.02424351160815956
chr6_158078552_C_T_b38	0.020319	5.605802066295998	6.690842277418564	0	0	0	0	1	0	0	1	0	0	0	0	0	1	40.0	0.0	-7.637827502380187	4.722289508399486	0.3729445046540718	0.5787848080245794	False	True	True	False	False	False	0.0	0.02424351160815956
chr6_56463058_C_T_b38	0.0249858	6.561030665896573	2.6390573296152584	0	1	0	0	0	0	0	0	0	0	0	1	0	1	60.0	1.0	-6.604824334730798	0.6943681885751101	9.710570877187353	7.299456833225287	False	True	True	False	False	False	0.0	0.02424337906656925
chr6_56463058_C_T_b38	0.00158207	6.561030665896573	2.6390573296152584	0	1	0	0	0	0	0	0	0	0	0	1	0	1	60.0	1.0	-6.604824334730798	0.6943681885751101	9.710570877187353	7.299456833225287	False	True	True	False	False	False	0.0	0.02424337906656925
chr6_56463058_C_T_b38	0.00158207	6.561030665896573	2.6390573296152584	0	1	0	0	0	0	0	0	0	0	0	1	0	1	60.0	1.0	-6.604824334730798	0.6943681885751101	9.710570877187353	7.299456833225287	False	True	True	False	False	False	0.0	0.02424337906656925
chr6_56463058_C_T_b38	0.0249858	6.561030665896573	2.6390573296152584	0	1	0	0	0	0	0	0	0	0	0	1	0	1	60.0	1.0	-6.604824334730798	0.6943681885751101	9.710570877187353	7.299456833225287	False	True	True	False	False	False	0.0	0.02424337906656925
chr6_56463058_C_T_b38	0.0238854	6.561030665896573	2.6390573296152584	0	1	0	0	0	0	0	0	0	0	0	1	0	1	60.0	1.0	-6.604824334730798	0.6943681885751101	9.710570877187353	7.299456833225287	False	True	True	False	False	False	0.0	0.02424337906656925
chr6_56463058_C_T_b38	0.0238854	6.561030665896573	2.6390573296152584	0	1	0	0	0	0	0	0	0	0	0	1	0	1	60.0	1.0	-6.604824334730798	0.6943681885751101	9.710570877187353	7.299456833225287	False	True	True	False	False	False	0.0	0.02424337906656925
chr6_56463058_C_T_b38	0.0238854	6.561030665896573	2.6390573296152584	0	1	0	0	0	0	0	0	0	0	0	1	0	1	60.0	1.0	-6.604824334730798	0.6943681885751101	9.710570877187353	7.299456833225287	False	True	True	False	False	False	0.0	0.02424337906656925
chr6_56463058_C_T_b38	0.0238854	6.561030665896573	2.6390573296152584	0	1	0	0	0	0	0	0	0	0	0	1	0	1	60.0	1.0	-6.604824334730798	0.6943681885751101	9.710570877187353	7.299456833225287	False	True	True	False	False	False	0.0	0.02424337906656925
chr6_56463058_C_T_b38	0.00158207	6.561030665896573	2.6390573296152584	0	1	0	0	0	0	0	0	0	0	0	1	0	1	60.0	1.0	-6.604824334730798	0.6943681885751101	9.710570877187353	7.299456833225287	False	True	True	False	False	False	0.0	0.02424337906656925
chr6_56463058_C_T_b38	0.0249858	6.561030665896573	2.6390573296152584	0	1	0	0	0	0	0	0	0	0	0	1	0	1	60.0	1.0	-6.604824334730798	0.6943681885751101	9.710570877187353	7.299456833225287	False	True	True	False	False	False	0.0	0.02424337906656925
chr6_56463058_C_T_b38	0.0249858	6.561030665896573	2.6390573296152584	0	1	0	0	0	0	0	0	0	0	0	1	0	1	60.0	1.0	-6.604824334730798	0.6943681885751101	9.710570877187353	7.299456833225287	False	True	True	False	False	False	0.0	0.02424337906656925
chr6_56463058_C_T_b38	0.00158207	6.561030665896573	2.6390573296152584	0	1	0	0	0	0	0	0	0	0	0	1	0	1	60.0	1.0	-6.604824334730798	0.6943681885751101	9.710570877187353	7.299456833225287	False	True	True	False	False	False	0.0	0.02424337906656925
chr1_204122602_C_T_b38	0.00450839	6.555356891810665	5.384495062789089	0	0	0	0	0	0	0	0	0	0	0	1	0	1	60.0	0.007	7.530389208186162	10.042068071469105	6.374181186114676	0.0	False	True	True	False	False	False	0.0	0.024243186838861827
chr1_204122602_C_T_b38	0.00450839	6.555356891810665	5.384495062789089	0	0	0	0	0	0	0	0	0	0	0	1	0	1	60.0	0.007	7.530389208186162	10.042068071469105	6.374181186114676	0.0	False	True	True	False	False	False	0.0	0.024243186838861827
chr1_204122602_C_T_b38	0.00450839	6.555356891810665	5.384495062789089	0	0	0	0	0	0	0	0	0	0	0	1	0	1	60.0	0.007	7.530389208186162	10.042068071469105	6.374181186114676	0.0	False	True	True	False	False	False	0.0	0.024243186838861827
chr2_97547963_T_C_b38	0.0562741	5.4510384535657	5.4510384535657	0	0	0	1	0	1	0	0	1	0	0	1	0	1	20.0	0.0	-5.556657377696963	7.914645745379124	1.511130081126808	0.0	True	False	True	False	False	False	0.0	0.02424317183305672
chr2_97547963_T_C_b38	0.037613	5.4510384535657	5.4510384535657	0	0	0	1	0	1	0	0	1	0	0	1	0	1	20.0	0.0	-5.556657377696963	7.914645745379124	1.511130081126808	0.0	True	False	True	False	False	False	0.0	0.02424317183305672
chr2_97547963_T_C_b38	0.0792674	5.4510384535657	5.4510384535657	0	0	0	1	0	1	0	0	1	0	0	1	0	1	20.0	0.0	-5.556657377696963	7.914645745379124	1.511130081126808	0.0	True	False	True	False	False	False	0.0	0.02424317183305672
chr2_97547963_T_C_b38	0.037613	5.4510384535657	5.4510384535657	0	0	0	1	0	1	0	0	1	0	0	1	0	1	20.0	0.0	-5.556657377696963	7.914645745379124	1.511130081126808	0.0	True	False	True	False	False	False	0.0	0.02424317183305672
chr2_97547963_T_C_b38	0.0562741	5.4510384535657	5.4510384535657	0	0	0	1	0	1	0	0	1	0	0	1	0	1	20.0	0.0	-5.556657377696963	7.914645745379124	1.511130081126808	0.0	True	False	True	False	False	False	0.0	0.02424317183305672
chr2_97547963_T_C_b38	0.0562741	5.4510384535657	5.4510384535657	0	0	0	1	0	1	0	0	1	0	0	1	0	1	20.0	0.0	-5.556657377696963	7.914645745379124	1.511130081126808	0.0	True	False	True	False	False	False	0.0	0.02424317183305672
chr2_97547963_T_C_b38	0.0792674	5.4510384535657	5.4510384535657	0	0	0	1	0	1	0	0	1	0	0	1	0	1	20.0	0.0	-5.556657377696963	7.914645745379124	1.511130081126808	0.0	True	False	True	False	False	False	0.0	0.02424317183305672
chr2_97547963_T_C_b38	0.0792674	5.4510384535657	5.4510384535657	0	0	0	1	0	1	0	0	1	0	0	1	0	1	20.0	0.0	-5.556657377696963	7.914645745379124	1.511130081126808	0.0	True	False	True	False	False	False	0.0	0.02424317183305672
chr2_97547963_T_C_b38	0.037613	5.4510384535657	5.4510384535657	0	0	0	1	0	1	0	0	1	0	0	1	0	1	20.0	0.0	-5.556657377696963	7.914645745379124	1.511130081126808	0.0	True	False	True	False	False	False	0.0	0.02424317183305672
chr1_161676087_G_A_b38	0.0268798	6.652863029353347	7.153833801578843	1	0	1	1	0	0	0	0	0	0	0	1	0	1	60.0	0.0	6.747207380897957	3.875165473010832	-2.016086440804372	0.0	False	True	True	False	False	False	0.0	0.024243039615816604
chr1_161676087_G_A_b38	0.116995	6.652863029353347	7.153833801578843	1	0	1	1	0	0	0	0	0	0	0	1	0	1	60.0	0.0	6.747207380897957	3.875165473010832	-2.016086440804372	0.0	False	True	True	False	False	False	0.0	0.024243039615816604
chr18_31531539_C_A_b38	0.0145741	5.662960480135946	5.662960480135946	0	0	1	0	0	0	0	0	0	0	0	0	0	1	40.0	0.004	2.6764465153708006	3.99865252940799	7.168393194985235	0.0	True	False	True	False	False	False	0.0	0.024242895750821444
chr3_32763157_G_C_b38	0.0944578	5.68697535633982	5.68697535633982	0	0	0	1	0	0	0	0	0	0	0	1	0	1	40.0	0.0	-1.5127010655896485	0.8903240949259705	5.12650822474604	0.6677604637835373	True	False	True	False	False	False	0.0	0.024242838609089424
chr3_32763157_G_C_b38	0.177123	5.68697535633982	5.68697535633982	0	0	0	1	0	0	0	0	0	0	0	1	0	1	40.0	0.0	-1.5127010655896485	0.8903240949259705	5.12650822474604	0.6677604637835373	True	False	True	False	False	False	0.0	0.024242838609089424
chr1_149080503_G_A_b38	0.0330836	5.855071922202427	5.855071922202427	0	0	0	0	0	0	0	0	0	0	0	0	0	1	60.0	0.0	-7.48895192069602	0.0	7.178401178207075	2.399841275109658	True	False	True	False	False	False	0.0	0.02424255512709747
chr1_149080503_G_A_b38	0.0330836	5.855071922202427	5.855071922202427	0	0	0	0	0	0	0	0	0	0	0	0	0	1	60.0	0.0	-7.48895192069602	0.0	7.178401178207075	2.399841275109658	True	False	True	False	False	False	0.0	0.02424255512709747
chr1_149080503_G_A_b38	0.0330836	5.855071922202427	5.855071922202427	0	0	0	0	0	0	0	0	0	0	0	0	0	1	60.0	0.0	-7.48895192069602	0.0	7.178401178207075	2.399841275109658	True	False	True	False	False	False	0.0	0.02424255512709747
chr1_149080503_G_A_b38	0.0330836	5.855071922202427	5.855071922202427	0	0	0	0	0	0	0	0	0	0	0	0	0	1	60.0	0.0	-7.48895192069602	0.0	7.178401178207075	2.399841275109658	True	False	True	False	False	False	0.0	0.02424255512709747
chr5_170262515_G_A_b38	0.0331923	6.169610732491456	4.787491742782046	0	1	0	0	1	1	0	0	1	1	0	1	0	1	60.0	0.0	-10.638548664110528	0.0	-0.8420331021582825	0.0	True	False	True	False	False	False	0.0	0.024242515277045035
chr5_170262515_G_A_b38	0.0851208	6.169610732491456	4.787491742782046	0	1	0	0	1	1	0	0	1	1	0	1	0	1	60.0	0.0	-10.638548664110528	0.0	-0.8420331021582825	0.0	True	False	True	False	False	False	0.0	0.024242515277045035
chr9_112838319_G_T_b38	0.0192965	5.937536205082426	5.187385805840755	0	0	1	1	1	1	0	0	1	0	0	1	0	1	40.0	0.0	1.7640581209823467	6.255593996443617	0.4062834832157094	0.0	True	False	True	False	False	False	0.0	0.024242382217445346
chr9_112838319_G_T_b38	0.0192965	5.937536205082426	5.187385805840755	0	0	1	1	1	1	0	0	1	0	0	1	0	1	40.0	0.0	1.7640581209823467	6.255593996443617	0.4062834832157094	0.0	True	False	True	False	False	False	0.0	0.024242382217445346
chr6_61732562_G_A_b38	0.0200456	5.313205979041787	4.787491742782046	0	0	0	0	0	0	0	0	0	0	0	0	0	0	30.0	0.0	-18.40806853178397	0.0	3.0288388803988298	0.0	True	False	True	False	False	False	0.0	0.024242354337384805
chr12_31103612_G_A_b38	0.0235765	6.45833828334479	3.6109179126442243	0	0	0	0	0	1	0	1	1	1	0	1	1	1	60.0	1.0	-2.491026540657876	4.441025783529026	0.271688889880572	0.6068739511773273	False	True	True	False	False	False	0.0	0.024242244105164026
chr12_31103612_G_A_b38	0.0235765	6.45833828334479	3.6109179126442243	0	0	0	0	0	1	0	1	1	1	0	1	1	1	60.0	1.0	-2.491026540657876	4.441025783529026	0.271688889880572	0.6068739511773273	False	True	True	False	False	False	0.0	0.024242244105164026
chr12_31103612_G_A_b38	0.0235765	6.45833828334479	3.6109179126442243	0	0	0	0	0	1	0	1	1	1	0	1	1	1	60.0	1.0	-2.491026540657876	4.441025783529026	0.271688889880572	0.6068739511773273	False	True	True	False	False	False	0.0	0.024242244105164026
chr12_31103612_G_A_b38	0.0235765	6.45833828334479	3.6109179126442243	0	0	0	0	0	1	0	1	1	1	0	1	1	1	60.0	1.0	-2.491026540657876	4.441025783529026	0.271688889880572	0.6068739511773273	False	True	True	False	False	False	0.0	0.024242244105164026
chr12_31103612_G_A_b38	0.0235765	6.45833828334479	3.6109179126442243	0	0	0	0	0	1	0	1	1	1	0	1	1	1	60.0	1.0	-2.491026540657876	4.441025783529026	0.271688889880572	0.6068739511773273	False	True	True	False	False	False	0.0	0.024242244105164026
chr12_31103612_G_A_b38	0.0235765	6.45833828334479	3.6109179126442243	0	0	0	0	0	1	0	1	1	1	0	1	1	1	60.0	1.0	-2.491026540657876	4.441025783529026	0.271688889880572	0.6068739511773273	False	True	True	False	False	False	0.0	0.024242244105164026
chr12_31103612_G_A_b38	0.0235765	6.45833828334479	3.6109179126442243	0	0	0	0	0	1	0	1	1	1	0	1	1	1	60.0	1.0	-2.491026540657876	4.441025783529026	0.271688889880572	0.6068739511773273	False	True	True	False	False	False	0.0	0.024242244105164026
chr12_31103612_G_A_b38	0.0235765	6.45833828334479	3.6109179126442243	0	0	0	0	0	1	0	1	1	1	0	1	1	1	60.0	1.0	-2.491026540657876	4.441025783529026	0.271688889880572	0.6068739511773273	False	True	True	False	False	False	0.0	0.024242244105164026
chr12_31103612_G_A_b38	0.0235765	6.45833828334479	3.6109179126442243	0	0	0	0	0	1	0	1	1	1	0	1	1	1	60.0	1.0	-2.491026540657876	4.441025783529026	0.271688889880572	0.6068739511773273	False	True	True	False	False	False	0.0	0.024242244105164026
chr2_222632432_C_T_b38	0.113509	5.814130531825066	6.63200177739563	0	0	1	0	1	0	0	0	0	0	0	1	0	1	60.0	0.0	-2.5466905689530344	0.0	-1.6534209300542957	0.0	True	False	True	False	False	False	0.0	0.024242029667692865
chr2_222632432_C_T_b38	0.113509	5.814130531825066	6.63200177739563	0	0	1	0	1	0	0	0	0	0	0	1	0	1	60.0	0.0	-2.5466905689530344	0.0	-1.6534209300542957	0.0	True	False	True	False	False	False	0.0	0.024242029667692865
chr2_222632432_C_T_b38	0.00724063	5.814130531825066	6.63200177739563	0	0	1	0	1	0	0	0	0	0	0	1	0	1	60.0	0.0	-2.5466905689530344	0.0	-1.6534209300542957	0.0	True	False	True	False	False	False	0.0	0.024242029667692865
chr2_222632432_C_T_b38	0.00724063	5.814130531825066	6.63200177739563	0	0	1	0	1	0	0	0	0	0	0	1	0	1	60.0	0.0	-2.5466905689530344	0.0	-1.6534209300542957	0.0	True	False	True	False	False	False	0.0	0.024242029667692865
chr11_61719708_T_G_b38	0.00291355	6.297109319933935	6.0014148779611505	0	0	0	0	0	1	0	0	1	1	0	1	0	1	60.0	0.0	-3.106652933759083	4.1869510228711375	5.82119659028929	0.6666271850602001	True	False	True	False	False	False	0.0	0.024241987516564322
chr11_61719708_T_G_b38	0.00291355	6.297109319933935	6.0014148779611505	0	0	0	0	0	1	0	0	1	1	0	1	0	1	60.0	0.0	-3.106652933759083	4.1869510228711375	5.82119659028929	0.6666271850602001	True	False	True	False	False	False	0.0	0.024241987516564322
chr11_61719708_T_G_b38	0.00291355	6.297109319933935	6.0014148779611505	0	0	0	0	0	1	0	0	1	1	0	1	0	1	60.0	0.0	-3.106652933759083	4.1869510228711375	5.82119659028929	0.6666271850602001	True	False	True	False	False	False	0.0	0.024241987516564322
chr19_44496611_G_A_b38	0.00355847	6.513230110912307	4.07753744390572	0	0	0	0	0	0	0	0	0	0	0	0	0	1	60.0	0.0	-6.433336875339208	3.797782489699927	2.179762065176355	0.0	False	True	True	False	False	False	0.0	0.024241941466873262
chr16_4653177_T_C_b38	0.0064515	6.214608098422191	5.869296913133774	0	0	0	0	1	1	0	0	1	1	0	1	0	1	60.0	0.001	-4.408195540777979	0.0	4.63381189169143	1.617800398284842	True	False	True	False	False	False	0.0	0.02424174643754663
chr12_111334966_A_C_b38	0.0238203	5.54907608489522	5.54907608489522	0	0	0	0	0	0	0	0	0	0	0	0	0	0	50.0	0.001	-0.9924765004964008	0.975338300312296	6.289253157728574	2.2999699893537624	True	False	True	False	False	False	0.0	0.024241426253814237
chr12_111334966_A_C_b38	0.026061	5.54907608489522	5.54907608489522	0	0	0	0	0	0	0	0	0	0	0	0	0	0	50.0	0.001	-0.9924765004964008	0.975338300312296	6.289253157728574	2.2999699893537624	True	False	True	False	False	False	0.0	0.024241426253814237
chr6_117409966_C_T_b38	0.0643545	5.783825182329737	5.783825182329737	0	0	1	1	0	0	0	1	0	0	0	0	0	0	40.0	0.0	7.204086174750287	0.0	1.230163988213235	1.1812638809589444	True	False	True	False	False	False	0.0	0.024241394613964566
chr8_2052682_A_G_b38	0.0151423	5.91350300563827	5.91350300563827	0	0	0	0	0	1	0	0	1	1	0	1	0	0	50.0	0.0	-7.014014104593125	2.7597382331711806	-6.471054767655112	0.0	True	False	True	False	False	False	0.0	0.024241375557762755
chr2_158105902_A_G_b38	0.0272558	5.752572638825633	5.2832037287379885	0	0	0	1	0	0	0	0	0	0	0	1	0	0	40.0	0.016	-2.626831632662032	5.069228760792411	7.46741953312344	0.0	True	False	True	False	False	False	0.0	0.0242411950702581
chr2_158105902_A_G_b38	0.0129857	5.752572638825633	5.2832037287379885	0	0	0	1	0	0	0	0	0	0	0	1	0	0	40.0	0.016	-2.626831632662032	5.069228760792411	7.46741953312344	0.0	True	False	True	False	False	False	0.0	0.0242411950702581
chr16_31423753_A_C_b38	0.0192399	5.996452088619021	4.5217885770490405	0	0	0	0	0	1	0	0	1	1	0	1	0	0	50.0	0.0	-7.017582218501136	2.200492520152208	1.0433038850597145	0.36881968067695703	True	False	True	False	False	False	0.0	0.024241166295356463
chr16_31423753_A_C_b38	0.0192399	5.996452088619021	4.5217885770490405	0	0	0	0	0	1	0	0	1	1	0	1	0	0	50.0	0.0	-7.017582218501136	2.200492520152208	1.0433038850597145	0.36881968067695703	True	False	True	False	False	False	0.0	0.024241166295356463
chr16_31423753_A_C_b38	0.0192399	5.996452088619021	4.5217885770490405	0	0	0	0	0	1	0	0	1	1	0	1	0	0	50.0	0.0	-7.017582218501136	2.200492520152208	1.0433038850597145	0.36881968067695703	True	False	True	False	False	False	0.0	0.024241166295356463
chr12_112259582_C_T_b38	0.0253387	5.762051382780177	5.762051382780177	0	0	0	0	0	0	0	0	0	0	0	0	0	1	60.0	0.006	-4.359703144245425	1.83037706078047	1.0236872758875606	1.4549487081126102	True	False	True	False	False	False	0.0	0.024241040398393837
chr12_112259582_C_T_b38	0.0253387	5.762051382780177	5.762051382780177	0	0	0	0	0	0	0	0	0	0	0	0	0	1	60.0	0.006	-4.359703144245425	1.83037706078047	1.0236872758875606	1.4549487081126102	True	False	True	False	False	False	0.0	0.024241040398393837
chr12_112259582_C_T_b38	0.0253387	5.762051382780177	5.762051382780177	0	0	0	0	0	0	0	0	0	0	0	0	0	1	60.0	0.006	-4.359703144245425	1.83037706078047	1.0236872758875606	1.4549487081126102	True	False	True	False	False	False	0.0	0.024241040398393837
chr12_112259582_C_T_b38	0.0253387	5.762051382780177	5.762051382780177	0	0	0	0	0	0	0	0	0	0	0	0	0	1	60.0	0.006	-4.359703144245425	1.83037706078047	1.0236872758875606	1.4549487081126102	True	False	True	False	False	False	0.0	0.024241040398393837
chr9_136945452_T_G_b38	0.00438141	6.755768921984255	1.9459101490553132	1	0	0	0	0	1	0	1	1	1	1	1	0	0	40.0	0.0	6.700182742554773	0.0	4.6211020517895065	0.3948087669620719	False	True	True	False	False	False	0.0	0.02424095992567001
chr9_136945452_T_G_b38	0.00438141	6.755768921984255	1.9459101490553132	1	0	0	0	0	1	0	1	1	1	1	1	0	0	40.0	0.0	6.700182742554773	0.0	4.6211020517895065	0.3948087669620719	False	True	True	False	False	False	0.0	0.02424095992567001
chr9_136945452_T_G_b38	0.00438141	6.755768921984255	1.9459101490553132	1	0	0	0	0	1	0	1	1	1	1	1	0	0	40.0	0.0	6.700182742554773	0.0	4.6211020517895065	0.3948087669620719	False	True	True	False	False	False	0.0	0.02424095992567001
chr9_136945452_T_G_b38	0.00438141	6.755768921984255	1.9459101490553132	1	0	0	0	0	1	0	1	1	1	1	1	0	0	40.0	0.0	6.700182742554773	0.0	4.6211020517895065	0.3948087669620719	False	True	True	False	False	False	0.0	0.02424095992567001
chr9_136945452_T_G_b38	0.00438141	6.755768921984255	1.9459101490553132	1	0	0	0	0	1	0	1	1	1	1	1	0	0	40.0	0.0	6.700182742554773	0.0	4.6211020517895065	0.3948087669620719	False	True	True	False	False	False	0.0	0.02424095992567001
chr9_136945452_T_G_b38	0.00438141	6.755768921984255	1.9459101490553132	1	0	0	0	0	1	0	1	1	1	1	1	0	0	40.0	0.0	6.700182742554773	0.0	4.6211020517895065	0.3948087669620719	False	True	True	False	False	False	0.0	0.02424095992567001
chr9_136945452_T_G_b38	0.00438141	6.755768921984255	1.9459101490553132	1	0	0	0	0	1	0	1	1	1	1	1	0	0	40.0	0.0	6.700182742554773	0.0	4.6211020517895065	0.3948087669620719	False	True	True	False	False	False	0.0	0.02424095992567001
chr9_136945452_T_G_b38	0.00438141	6.755768921984255	1.9459101490553132	1	0	0	0	0	1	0	1	1	1	1	1	0	0	40.0	0.0	6.700182742554773	0.0	4.6211020517895065	0.3948087669620719	False	True	True	False	False	False	0.0	0.02424095992567001
chr9_136945452_T_G_b38	0.00438141	6.755768921984255	1.9459101490553132	1	0	0	0	0	1	0	1	1	1	1	1	0	0	40.0	0.0	6.700182742554773	0.0	4.6211020517895065	0.3948087669620719	False	True	True	False	False	False	0.0	0.02424095992567001
chr9_136945452_T_G_b38	0.00438141	6.755768921984255	1.9459101490553132	1	0	0	0	0	1	0	1	1	1	1	1	0	0	40.0	0.0	6.700182742554773	0.0	4.6211020517895065	0.3948087669620719	False	True	True	False	False	False	0.0	0.02424095992567001
chr9_136945452_T_G_b38	0.00438141	6.755768921984255	1.9459101490553132	1	0	0	0	0	1	0	1	1	1	1	1	0	0	40.0	0.0	6.700182742554773	0.0	4.6211020517895065	0.3948087669620719	False	True	True	False	False	False	0.0	0.02424095992567001
chr1_6321135_T_G_b38	0.00391765	6.304448802421981	7.846980982138788	0	0	1	0	0	1	0	0	1	0	0	1	0	1	60.0	0.0	-1.802749332198513	0.0	0.3320560258464908	0.0	True	False	True	False	False	False	0.0	0.02424086477081584
chr1_6321135_T_G_b38	0.00391765	6.304448802421981	7.846980982138788	0	0	1	0	0	1	0	0	1	0	0	1	0	1	60.0	0.0	-1.802749332198513	0.0	0.3320560258464908	0.0	True	False	True	False	False	False	0.0	0.02424086477081584
chr11_62638690_G_T_b38	0.0223074	6.042632833682381	5.680172609017068	0	0	0	1	0	1	0	0	1	1	0	1	0	1	40.0	0.001	-16.619497022274963	0.9410531599548656	7.162142210168788	3.4403406780017605	True	False	True	False	False	False	0.0	0.024240629437966666
chr11_62638690_G_T_b38	0.0176132	6.042632833682381	5.680172609017068	0	0	0	1	0	1	0	0	1	1	0	1	0	1	40.0	0.001	-16.619497022274963	0.9410531599548656	7.162142210168788	3.4403406780017605	True	False	True	False	False	False	0.0	0.024240629437966666
chr11_62638690_G_T_b38	0.0223074	6.042632833682381	5.680172609017068	0	0	0	1	0	1	0	0	1	1	0	1	0	1	40.0	0.001	-16.619497022274963	0.9410531599548656	7.162142210168788	3.4403406780017605	True	False	True	False	False	False	0.0	0.024240629437966666
chr11_62638690_G_T_b38	0.0176132	6.042632833682381	5.680172609017068	0	0	0	1	0	1	0	0	1	1	0	1	0	1	40.0	0.001	-16.619497022274963	0.9410531599548656	7.162142210168788	3.4403406780017605	True	False	True	False	False	False	0.0	0.024240629437966666
chr2_88107964_C_T_b38	0.453168	6.0112671744041615	6.008813185442595	0	0	1	0	0	0	0	0	0	0	0	0	0	0	60.0	0.606	3.3531013706063417	0.0	4.843676145550461	0.5901994227330363	True	False	True	False	False	False	0.0	0.02424059347388658
chr13_95991206_T_C_b38	0.0289657	5.5909869805108565	5.5909869805108565	0	0	0	0	0	0	0	0	0	0	0	0	0	1	20.0	0.007	-14.686924629676998	0.0	4.311828228623405	0.0	False	True	True	False	False	False	0.0	0.024240456464611496
chr16_67660703_A_G_b38	0.0199058	6.366470447731438	4.727387818712341	1	0	0	0	1	1	1	1	1	1	1	1	0	0	40.0	0.048	-9.942336610258394	2.076668192691871	4.716377549572513	1.1248753831114229	False	True	True	False	False	False	0.0	0.024240159702488277
chr16_67660703_A_G_b38	0.0199058	6.366470447731438	4.727387818712341	1	0	0	0	1	1	1	1	1	1	1	1	0	0	40.0	0.048	-9.942336610258394	2.076668192691871	4.716377549572513	1.1248753831114229	False	True	True	False	False	False	0.0	0.024240159702488277
chr16_67660703_A_G_b38	0.0199058	6.366470447731438	4.727387818712341	1	0	0	0	1	1	1	1	1	1	1	1	0	0	40.0	0.048	-9.942336610258394	2.076668192691871	4.716377549572513	1.1248753831114229	False	True	True	False	False	False	0.0	0.024240159702488277
chr16_67660703_A_G_b38	0.0199058	6.366470447731438	4.727387818712341	1	0	0	0	1	1	1	1	1	1	1	1	0	0	40.0	0.048	-9.942336610258394	2.076668192691871	4.716377549572513	1.1248753831114229	False	True	True	False	False	False	0.0	0.024240159702488277
chr16_67660703_A_G_b38	0.0199058	6.366470447731438	4.727387818712341	1	0	0	0	1	1	1	1	1	1	1	1	0	0	40.0	0.048	-9.942336610258394	2.076668192691871	4.716377549572513	1.1248753831114229	False	True	True	False	False	False	0.0	0.024240159702488277
chr16_67660703_A_G_b38	0.0199058	6.366470447731438	4.727387818712341	1	0	0	0	1	1	1	1	1	1	1	1	0	0	40.0	0.048	-9.942336610258394	2.076668192691871	4.716377549572513	1.1248753831114229	False	True	True	False	False	False	0.0	0.024240159702488277
chr16_67660703_A_G_b38	0.0199058	6.366470447731438	4.727387818712341	1	0	0	0	1	1	1	1	1	1	1	1	0	0	40.0	0.048	-9.942336610258394	2.076668192691871	4.716377549572513	1.1248753831114229	False	True	True	False	False	False	0.0	0.024240159702488277
chr16_67660703_A_G_b38	0.0199058	6.366470447731438	4.727387818712341	1	0	0	0	1	1	1	1	1	1	1	1	0	0	40.0	0.048	-9.942336610258394	2.076668192691871	4.716377549572513	1.1248753831114229	False	True	True	False	False	False	0.0	0.024240159702488277
chr16_67660703_A_G_b38	0.0199058	6.366470447731438	4.727387818712341	1	0	0	0	1	1	1	1	1	1	1	1	0	0	40.0	0.048	-9.942336610258394	2.076668192691871	4.716377549572513	1.1248753831114229	False	True	True	False	False	False	0.0	0.024240159702488277
chr16_67660703_A_G_b38	0.0199058	6.366470447731438	4.727387818712341	1	0	0	0	1	1	1	1	1	1	1	1	0	0	40.0	0.048	-9.942336610258394	2.076668192691871	4.716377549572513	1.1248753831114229	False	True	True	False	False	False	0.0	0.024240159702488277
chr16_67660703_A_G_b38	0.0199058	6.366470447731438	4.727387818712341	1	0	0	0	1	1	1	1	1	1	1	1	0	0	40.0	0.048	-9.942336610258394	2.076668192691871	4.716377549572513	1.1248753831114229	False	True	True	False	False	False	0.0	0.024240159702488277
chr16_67660703_A_G_b38	0.0199058	6.366470447731438	4.727387818712341	1	0	0	0	1	1	1	1	1	1	1	1	0	0	40.0	0.048	-9.942336610258394	2.076668192691871	4.716377549572513	1.1248753831114229	False	True	True	False	False	False	0.0	0.024240159702488277
chr16_67660703_A_G_b38	0.0199058	6.366470447731438	4.727387818712341	1	0	0	0	1	1	1	1	1	1	1	1	0	0	40.0	0.048	-9.942336610258394	2.076668192691871	4.716377549572513	1.1248753831114229	False	True	True	False	False	False	0.0	0.024240159702488277
chr16_67660703_A_G_b38	0.0199058	6.366470447731438	4.727387818712341	1	0	0	0	1	1	1	1	1	1	1	1	0	0	40.0	0.048	-9.942336610258394	2.076668192691871	4.716377549572513	1.1248753831114229	False	True	True	False	False	False	0.0	0.024240159702488277
chr9_127943849_A_G_b38	0.00678986	6.311734809152915	6.728628613084702	1	0	0	0	1	1	0	1	1	1	0	1	0	0	60.0	0.0	-3.22375703697138	0.0	1.92177022071936	0.0	False	True	True	False	False	False	0.0	0.024240155185719606
chr9_127943849_A_G_b38	0.00678986	6.311734809152915	6.728628613084702	1	0	0	0	1	1	0	1	1	1	0	1	0	0	60.0	0.0	-3.22375703697138	0.0	1.92177022071936	0.0	False	True	True	False	False	False	0.0	0.024240155185719606
chr9_127943849_A_G_b38	0.00678986	6.311734809152915	6.728628613084702	1	0	0	0	1	1	0	1	1	1	0	1	0	0	60.0	0.0	-3.22375703697138	0.0	1.92177022071936	0.0	False	True	True	False	False	False	0.0	0.024240155185719606
chr9_127943849_A_G_b38	0.00678986	6.311734809152915	6.728628613084702	1	0	0	0	1	1	0	1	1	1	0	1	0	0	60.0	0.0	-3.22375703697138	0.0	1.92177022071936	0.0	False	True	True	False	False	False	0.0	0.024240155185719606
chr14_20408948_T_C_b38	0.0325795	6.186208623900494	6.186208623900494	0	0	1	1	0	1	0	0	1	1	0	1	0	1	40.0	0.0	0.3464817424684863	14.548288406634573	1.9983235145720428	1.2206892029632144	True	False	True	False	False	False	0.0	0.02423997479647701
chr1_183025201_A_G_b38	0.00246006	6.289715570908998	6.97354301952014	0	0	0	1	0	1	1	1	1	1	1	1	0	0	20.0	0.017	2.5608857454726297	3.078830320486847	1.876551962303516	1.2284355494018584	True	False	True	False	False	False	0.0	0.024239906860705106
chr1_183025201_A_G_b38	0.00922966	6.289715570908998	6.97354301952014	0	0	0	1	0	1	1	1	1	1	1	1	0	0	20.0	0.017	2.5608857454726297	3.078830320486847	1.876551962303516	1.2284355494018584	True	False	True	False	False	False	0.0	0.024239906860705106
chr1_183025201_A_G_b38	0.00922966	6.289715570908998	6.97354301952014	0	0	0	1	0	1	1	1	1	1	1	1	0	0	20.0	0.017	2.5608857454726297	3.078830320486847	1.876551962303516	1.2284355494018584	True	False	True	False	False	False	0.0	0.024239906860705106
chr1_183025201_A_G_b38	0.00246006	6.289715570908998	6.97354301952014	0	0	0	1	0	1	1	1	1	1	1	1	0	0	20.0	0.017	2.5608857454726297	3.078830320486847	1.876551962303516	1.2284355494018584	True	False	True	False	False	False	0.0	0.024239906860705106
chr5_141647895_G_A_b38	0.0325892	6.634633357861686	2.5649493574615367	1	0	1	0	0	0	0	0	0	0	0	1	0	1	40.0	0.001	3.3563712563057084	0.0	5.697903693703495	0.6135463407151462	False	True	True	False	False	False	0.0	0.024239718553117538
chr5_141647895_G_A_b38	0.0325892	6.634633357861686	2.5649493574615367	1	0	1	0	0	0	0	0	0	0	0	1	0	1	40.0	0.001	3.3563712563057084	0.0	5.697903693703495	0.6135463407151462	False	True	True	False	False	False	0.0	0.024239718553117538
chr5_141647895_G_A_b38	0.0325892	6.634633357861686	2.5649493574615367	1	0	1	0	0	0	0	0	0	0	0	1	0	1	40.0	0.001	3.3563712563057084	0.0	5.697903693703495	0.6135463407151462	False	True	True	False	False	False	0.0	0.024239718553117538
chr5_141647895_G_A_b38	0.0325892	6.634633357861686	2.5649493574615367	1	0	1	0	0	0	0	0	0	0	0	1	0	1	40.0	0.001	3.3563712563057084	0.0	5.697903693703495	0.6135463407151462	False	True	True	False	False	False	0.0	0.024239718553117538
chr5_141647895_G_A_b38	0.0325892	6.634633357861686	2.5649493574615367	1	0	1	0	0	0	0	0	0	0	0	1	0	1	40.0	0.001	3.3563712563057084	0.0	5.697903693703495	0.6135463407151462	False	True	True	False	False	False	0.0	0.024239718553117538
chr5_141647895_G_A_b38	0.0325892	6.634633357861686	2.5649493574615367	1	0	1	0	0	0	0	0	0	0	0	1	0	1	40.0	0.001	3.3563712563057084	0.0	5.697903693703495	0.6135463407151462	False	True	True	False	False	False	0.0	0.024239718553117538
chr21_41442568_G_T_b38	0.00615309	5.662960480135946	6.484635235635252	0	0	1	0	1	0	0	1	0	0	0	1	0	1	30.0	0.02	-4.808682428714934	0.0	4.870299640339248	0.0	True	False	True	False	False	False	0.0	0.02423963818270589
chr21_41442568_G_T_b38	0.00615309	5.662960480135946	6.484635235635252	0	0	1	0	1	0	0	1	0	0	0	1	0	1	30.0	0.02	-4.808682428714934	0.0	4.870299640339248	0.0	True	False	True	False	False	False	0.0	0.02423963818270589
chr3_140680235_G_T_b38	0.00292377	5.883322388488279	7.418180822726788	0	0	0	1	0	0	0	0	0	0	0	0	0	0	60.0	0.0	4.529490741625713	5.406243997778787	-0.3349719363118879	0.0	True	False	True	False	False	False	0.0	0.024239604029485464
chr12_324644_A_G_b38	0.0233219	5.855071922202427	6.761572768804055	0	0	0	0	0	0	0	0	0	0	0	1	0	1	60.0	0.001	-4.847834287257094	0.0	2.236857665414867	0.0	True	False	True	False	False	False	0.0	0.024239366113431044
chr12_324644_A_G_b38	0.0233219	5.855071922202427	6.761572768804055	0	0	0	0	0	0	0	0	0	0	0	1	0	1	60.0	0.001	-4.847834287257094	0.0	2.236857665414867	0.0	True	False	True	False	False	False	0.0	0.024239366113431044
chr9_114253098_G_A_b38	0.125553	5.393627546352362	5.117993812416755	0	0	1	0	0	1	0	0	1	0	0	0	0	1	40.0	0.026	-10.766330416102909	11.467449583032378	-0.6929149260856775	0.33780078444041095	True	False	True	False	False	False	0.0	0.024239324348171446
chr9_114253098_G_A_b38	0.125553	5.393627546352362	5.117993812416755	0	0	1	0	0	1	0	0	1	0	0	0	0	1	40.0	0.026	-10.766330416102909	11.467449583032378	-0.6929149260856775	0.33780078444041095	True	False	True	False	False	False	0.0	0.024239324348171446
chr1_203223009_T_C_b38	0.0347749	5.5254529391317835	4.836281906951478	0	0	0	0	0	0	0	0	0	0	0	1	0	0	40.0	0.0	-7.640292993344482	0.0	9.62749827927572	0.0	True	False	True	False	False	False	0.0	0.02423915828546478
chr11_16842139_G_A_b38	0.0240175	6.035481432524756	6.035481432524756	0	0	0	1	0	0	0	0	0	0	0	1	0	1	60.0	0.0	-7.561069751270279	0.0	4.604120502943118	0.2901180211897829	True	False	True	False	False	False		0.024238958893562996
chr11_16842139_G_A_b38	0.0208065	6.035481432524756	6.035481432524756	0	0	0	1	0	0	0	0	0	0	0	1	0	1	60.0	0.0	-7.561069751270279	0.0	4.604120502943118	0.2901180211897829	True	False	True	False	False	False		0.024238958893562996
chr14_89970984_C_T_b38	0.0383797	5.662960480135946	5.25227342804663	0	0	0	0	0	0	0	0	0	0	0	1	0	1	50.0	0.001	2.874105918630807	0.1702540376447214	3.728302474256608	0.0	True	False	True	False	False	False	0.0	0.024238862181030708
chr14_89970984_C_T_b38	0.0911895	5.662960480135946	5.25227342804663	0	0	0	0	0	0	0	0	0	0	0	1	0	1	50.0	0.001	2.874105918630807	0.1702540376447214	3.728302474256608	0.0	True	False	True	False	False	False	0.0	0.024238862181030708
chr8_80692802_T_C_b38	0.0163582	5.723585101952381	5.308267697401205	0	0	1	0	0	0	0	0	0	0	0	1	0	1	40.0	0.0	-18.34101953329773	0.0	-0.6563390692449289	0.0	True	False	True	False	False	False	0.0	0.024238803864160174
chr8_80692802_T_C_b38	0.0323049	5.723585101952381	5.308267697401205	0	0	1	0	0	0	0	0	0	0	0	1	0	1	40.0	0.0	-18.34101953329773	0.0	-0.6563390692449289	0.0	True	False	True	False	False	False	0.0	0.024238803864160174
chr5_76570919_A_C_b38	0.0173258	5.572154032177765	5.572154032177765	0	0	0	0	0	0	0	0	0	0	0	1	0	1	40.0	0.001	-10.659055918078511	0.0	0.9684368534625278	0.8306671353080121	True	False	True	False	False	False	0.0	0.024238608442865926
chr5_144542_G_A_b38	0.0144205	5.937536205082426	5.652489180268651	0	0	0	0	0	0	0	0	0	0	0	1	0	1	60.0	0.0	-8.833388765479064	0.0	8.223434440078833	0.8959245708185222	True	False	True	False	False	False	0.0	0.024238274030615486
chr5_170910094_G_T_b38	0.00215625	6.073044534100405	6.075346031088684	1	0	1	0	0	0	0	0	0	0	0	0	0	0	40.0	0.0	-7.155801282260319	11.063313305286616	-1.6906606434978784	0.256163330705512	False	True	True	False	False	False	0.0	0.024238146337910157
chr8_143921568_G_A_b38	0.0136714	6.71901315438526	6.71901315438526	1	1	1	0	0	0	0	1	0	0	0	1	0	1	60.0	0.0	-5.901104842044609	0.0	-5.420363681141275	0.0	False	True	True	False	False	False	0.0	0.024238098666523326
chr5_32107704_T_C_b38	0.0451174	5.501258210544727	5.501258210544727	0	0	0	0	0	1	0	0	1	0	0	0	0	1	20.0	0.33	0.8626787452858414	0.0	6.310515194678828	0.0	True	False	True	False	False	False	0.0	0.02423794907627276
chr3_23892478_C_A_b38	0.00198701	6.756932389247553	6.709304340258298	0	0	0	0	1	1	0	0	1	1	1	1	0	1	60.0	0.0	-0.9482492681116726	0.0	5.404609200203353	0.0	False	True	True	False	False	False	0.0	0.024237895680365627
chr3_23892478_C_A_b38	0.00198701	6.756932389247553	6.709304340258298	0	0	0	0	1	1	0	0	1	1	1	1	0	1	60.0	0.0	-0.9482492681116726	0.0	5.404609200203353	0.0	False	True	True	False	False	False	0.0	0.024237895680365627
chr12_64422208_A_G_b38	0.082543	5.14166355650266	6.6039438246004725	0	0	0	0	0	0	0	0	0	0	0	0	0	1	20.0	0.001	-1.5147367952943869	4.492820887700257	1.934354013276753	0.7560563645807576	True	False	True	False	False	False	0.0	0.024237695036446183
chr12_64422208_A_G_b38	0.00500724	5.14166355650266	6.6039438246004725	0	0	0	0	0	0	0	0	0	0	0	0	0	1	20.0	0.001	-1.5147367952943869	4.492820887700257	1.934354013276753	0.7560563645807576	True	False	True	False	False	False	0.0	0.024237695036446183
chr12_64422208_A_G_b38	0.00500724	5.14166355650266	6.6039438246004725	0	0	0	0	0	0	0	0	0	0	0	0	0	1	20.0	0.001	-1.5147367952943869	4.492820887700257	1.934354013276753	0.7560563645807576	True	False	True	False	False	False	0.0	0.024237695036446183
chr12_64422208_A_G_b38	0.00500724	5.14166355650266	6.6039438246004725	0	0	0	0	0	0	0	0	0	0	0	0	0	1	20.0	0.001	-1.5147367952943869	4.492820887700257	1.934354013276753	0.7560563645807576	True	False	True	False	False	False	0.0	0.024237695036446183
chr12_64422208_A_G_b38	0.00704773	5.14166355650266	6.6039438246004725	0	0	0	0	0	0	0	0	0	0	0	0	0	1	20.0	0.001	-1.5147367952943869	4.492820887700257	1.934354013276753	0.7560563645807576	True	False	True	False	False	False	0.0	0.024237695036446183
chr12_64422208_A_G_b38	0.00500724	5.14166355650266	6.6039438246004725	0	0	0	0	0	0	0	0	0	0	0	0	0	1	20.0	0.001	-1.5147367952943869	4.492820887700257	1.934354013276753	0.7560563645807576	True	False	True	False	False	False	0.0	0.024237695036446183
chr12_64422208_A_G_b38	0.00500724	5.14166355650266	6.6039438246004725	0	0	0	0	0	0	0	0	0	0	0	0	0	1	20.0	0.001	-1.5147367952943869	4.492820887700257	1.934354013276753	0.7560563645807576	True	False	True	False	False	False	0.0	0.024237695036446183
chr12_64422208_A_G_b38	0.00500724	5.14166355650266	6.6039438246004725	0	0	0	0	0	0	0	0	0	0	0	0	0	1	20.0	0.001	-1.5147367952943869	4.492820887700257	1.934354013276753	0.7560563645807576	True	False	True	False	False	False	0.0	0.024237695036446183
chr12_64422208_A_G_b38	0.082543	5.14166355650266	6.6039438246004725	0	0	0	0	0	0	0	0	0	0	0	0	0	1	20.0	0.001	-1.5147367952943869	4.492820887700257	1.934354013276753	0.7560563645807576	True	False	True	False	False	False	0.0	0.024237695036446183
chr12_64422208_A_G_b38	0.082543	5.14166355650266	6.6039438246004725	0	0	0	0	0	0	0	0	0	0	0	0	0	1	20.0	0.001	-1.5147367952943869	4.492820887700257	1.934354013276753	0.7560563645807576	True	False	True	False	False	False	0.0	0.024237695036446183
chr12_64422208_A_G_b38	0.00704773	5.14166355650266	6.6039438246004725	0	0	0	0	0	0	0	0	0	0	0	0	0	1	20.0	0.001	-1.5147367952943869	4.492820887700257	1.934354013276753	0.7560563645807576	True	False	True	False	False	False	0.0	0.024237695036446183
chr12_64422208_A_G_b38	0.00704773	5.14166355650266	6.6039438246004725	0	0	0	0	0	0	0	0	0	0	0	0	0	1	20.0	0.001	-1.5147367952943869	4.492820887700257	1.934354013276753	0.7560563645807576	True	False	True	False	False	False	0.0	0.024237695036446183
chr12_64422208_A_G_b38	0.00704773	5.14166355650266	6.6039438246004725	0	0	0	0	0	0	0	0	0	0	0	0	0	1	20.0	0.001	-1.5147367952943869	4.492820887700257	1.934354013276753	0.7560563645807576	True	False	True	False	False	False	0.0	0.024237695036446183
chr12_64422208_A_G_b38	0.00704773	5.14166355650266	6.6039438246004725	0	0	0	0	0	0	0	0	0	0	0	0	0	1	20.0	0.001	-1.5147367952943869	4.492820887700257	1.934354013276753	0.7560563645807576	True	False	True	False	False	False	0.0	0.024237695036446183
chr12_64422208_A_G_b38	0.082543	5.14166355650266	6.6039438246004725	0	0	0	0	0	0	0	0	0	0	0	0	0	1	20.0	0.001	-1.5147367952943869	4.492820887700257	1.934354013276753	0.7560563645807576	True	False	True	False	False	False	0.0	0.024237695036446183
chr12_64422208_A_G_b38	0.00704773	5.14166355650266	6.6039438246004725	0	0	0	0	0	0	0	0	0	0	0	0	0	1	20.0	0.001	-1.5147367952943869	4.492820887700257	1.934354013276753	0.7560563645807576	True	False	True	False	False	False	0.0	0.024237695036446183
chr12_64422208_A_G_b38	0.082543	5.14166355650266	6.6039438246004725	0	0	0	0	0	0	0	0	0	0	0	0	0	1	20.0	0.001	-1.5147367952943869	4.492820887700257	1.934354013276753	0.7560563645807576	True	False	True	False	False	False	0.0	0.024237695036446183
chr12_64422208_A_G_b38	0.082543	5.14166355650266	6.6039438246004725	0	0	0	0	0	0	0	0	0	0	0	0	0	1	20.0	0.001	-1.5147367952943869	4.492820887700257	1.934354013276753	0.7560563645807576	True	False	True	False	False	False	0.0	0.024237695036446183
chr5_1052245_C_T_b38	0.00479124	7.121252453244542	5.332718793265369	1	1	1	0	0	0	0	0	0	0	1	1	0	1	60.0	0.0	-7.343459485896605	0.0	0.4756526880995579	0.0	False	True	True	False	False	False	0.0	0.024237645333481238
chr5_1052245_C_T_b38	0.00319866	7.121252453244542	5.332718793265369	1	1	1	0	0	0	0	0	0	0	1	1	0	1	60.0	0.0	-7.343459485896605	0.0	0.4756526880995579	0.0	False	True	True	False	False	False	0.0	0.024237645333481238
chr1_179956264_T_C_b38	0.00315169	6.741700694652055	7.023758954738443	0	0	1	0	0	1	0	1	1	1	1	1	0	0	40.0	0.0	3.79608642058505	2.301457974791223	3.2376479312420727	0.45962526012377225	True	False	True	False	False	False	0.0	0.02423761114643779
chr7_129212670_G_A_b38	0.0370045	6.942156705699469	6.473890696352274	0	0	1	0	0	0	0	0	0	1	0	1	0	1	70.0	0.0	-2.8020001352798465	0.0	7.91177333493512	0.0	False	True	True	False	False	False	0.0	0.024237436767717023
chr7_129212670_G_A_b38	0.0370045	6.942156705699469	6.473890696352274	0	0	1	0	0	0	0	0	0	1	0	1	0	1	70.0	0.0	-2.8020001352798465	0.0	7.91177333493512	0.0	False	True	True	False	False	False	0.0	0.024237436767717023
chr15_36895543_G_T_b38	0.0469421	5.973809611869261	5.488937726156687	0	0	0	0	0	1	0	0	1	0	0	1	0	1	50.0	0.0	-11.330517849298705	0.0	3.758403785557889	1.0321302361223488	True	False	True	False	False	False	0.0	0.02423739016198113
chr15_36895543_G_T_b38	0.0469421	5.973809611869261	5.488937726156687	0	0	0	0	0	1	0	0	1	0	0	1	0	1	50.0	0.0	-11.330517849298705	0.0	3.758403785557889	1.0321302361223488	True	False	True	False	False	False	0.0	0.02423739016198113
chr18_46855024_C_T_b38	0.00875558	5.7745515455444085	5.771441123130016	0	0	0	0	0	0	0	0	0	0	0	0	0	1	60.0	0.008	-1.7676008895943232	0.3847768537331817	2.727883533043908	0.0	True	False	True	False	False	False	0.0	0.024237124411730128
chr12_57194056_C_T_b38	0.0550784	6.78105762593618	3.8066624897703196	0	0	0	0	1	0	0	1	0	1	1	1	0	1	60.0	0.001	-5.830680479604031	0.0	9.448874898243652	0.0	True	False	True	False	False	False	0.0	0.024236997907765397
chr12_57194056_C_T_b38	0.0550784	6.78105762593618	3.8066624897703196	0	0	0	0	1	0	0	1	0	1	1	1	0	1	60.0	0.001	-5.830680479604031	0.0	9.448874898243652	0.0	True	False	True	False	False	False	0.0	0.024236997907765397
chr12_57194056_C_T_b38	0.0550784	6.78105762593618	3.8066624897703196	0	0	0	0	1	0	0	1	0	1	1	1	0	1	60.0	0.001	-5.830680479604031	0.0	9.448874898243652	0.0	True	False	True	False	False	False	0.0	0.024236997907765397
chr12_57194056_C_T_b38	0.0550784	6.78105762593618	3.8066624897703196	0	0	0	0	1	0	0	1	0	1	1	1	0	1	60.0	0.001	-5.830680479604031	0.0	9.448874898243652	0.0	True	False	True	False	False	False	0.0	0.024236997907765397
chr12_57194056_C_T_b38	0.0550784	6.78105762593618	3.8066624897703196	0	0	0	0	1	0	0	1	0	1	1	1	0	1	60.0	0.001	-5.830680479604031	0.0	9.448874898243652	0.0	True	False	True	False	False	False	0.0	0.024236997907765397
chr12_57194056_C_T_b38	0.0550784	6.78105762593618	3.8066624897703196	0	0	0	0	1	0	0	1	0	1	1	1	0	1	60.0	0.001	-5.830680479604031	0.0	9.448874898243652	0.0	True	False	True	False	False	False	0.0	0.024236997907765397
chr12_57194056_C_T_b38	0.0550784	6.78105762593618	3.8066624897703196	0	0	0	0	1	0	0	1	0	1	1	1	0	1	60.0	0.001	-5.830680479604031	0.0	9.448874898243652	0.0	True	False	True	False	False	False	0.0	0.024236997907765397
chr12_57194056_C_T_b38	0.0550784	6.78105762593618	3.8066624897703196	0	0	0	0	1	0	0	1	0	1	1	1	0	1	60.0	0.001	-5.830680479604031	0.0	9.448874898243652	0.0	True	False	True	False	False	False	0.0	0.024236997907765397
chr12_57194056_C_T_b38	0.0550784	6.78105762593618	3.8066624897703196	0	0	0	0	1	0	0	1	0	1	1	1	0	1	60.0	0.001	-5.830680479604031	0.0	9.448874898243652	0.0	True	False	True	False	False	False	0.0	0.024236997907765397
chr5_178729620_A_G_b38	0.0062885	6.306275286948016	5.472270673671475	0	0	0	0	0	1	0	0	1	1	0	1	1	0	70.0	0.0	-5.774370196708047	0.0	2.8229985700935387	0.0	True	False	True	False	False	False	0.0	0.024236649503876828
chr5_178729620_A_G_b38	0.0062885	6.306275286948016	5.472270673671475	0	0	0	0	0	1	0	0	1	1	0	1	1	0	70.0	0.0	-5.774370196708047	0.0	2.8229985700935387	0.0	True	False	True	False	False	False	0.0	0.024236649503876828
chr5_178729620_A_G_b38	0.0062885	6.306275286948016	5.472270673671475	0	0	0	0	0	1	0	0	1	1	0	1	1	0	70.0	0.0	-5.774370196708047	0.0	2.8229985700935387	0.0	True	False	True	False	False	False	0.0	0.024236649503876828
chr5_178729620_A_G_b38	0.0062885	6.306275286948016	5.472270673671475	0	0	0	0	0	1	0	0	1	1	0	1	1	0	70.0	0.0	-5.774370196708047	0.0	2.8229985700935387	0.0	True	False	True	False	False	False	0.0	0.024236649503876828
chr5_178729620_A_G_b38	0.0062885	6.306275286948016	5.472270673671475	0	0	0	0	0	1	0	0	1	1	0	1	1	0	70.0	0.0	-5.774370196708047	0.0	2.8229985700935387	0.0	True	False	True	False	False	False	0.0	0.024236649503876828
chr5_178729620_A_G_b38	0.00550629	6.306275286948016	5.472270673671475	0	0	0	0	0	1	0	0	1	1	0	1	1	0	70.0	0.0	-5.774370196708047	0.0	2.8229985700935387	0.0	True	False	True	False	False	False	0.0	0.024236649503876828
chr5_178729620_A_G_b38	0.00550629	6.306275286948016	5.472270673671475	0	0	0	0	0	1	0	0	1	1	0	1	1	0	70.0	0.0	-5.774370196708047	0.0	2.8229985700935387	0.0	True	False	True	False	False	False	0.0	0.024236649503876828
chr5_178729620_A_G_b38	0.00550629	6.306275286948016	5.472270673671475	0	0	0	0	0	1	0	0	1	1	0	1	1	0	70.0	0.0	-5.774370196708047	0.0	2.8229985700935387	0.0	True	False	True	False	False	False	0.0	0.024236649503876828
chr5_178729620_A_G_b38	0.00550629	6.306275286948016	5.472270673671475	0	0	0	0	0	1	0	0	1	1	0	1	1	0	70.0	0.0	-5.774370196708047	0.0	2.8229985700935387	0.0	True	False	True	False	False	False	0.0	0.024236649503876828
chr5_178729620_A_G_b38	0.00550629	6.306275286948016	5.472270673671475	0	0	0	0	0	1	0	0	1	1	0	1	1	0	70.0	0.0	-5.774370196708047	0.0	2.8229985700935387	0.0	True	False	True	False	False	False	0.0	0.024236649503876828
chr9_89393204_G_C_b38	0.0127624	6.113682179832232	5.8805329864007	0	0	0	0	0	1	0	0	1	0	0	1	0	1	60.0	0.0	1.830306312865548	4.81777774946699	3.77622732564366	0.5205837996699638	True	False	True	False	False	False	0.0	0.024236644651279508
chr9_89393204_G_C_b38	0.0127624	6.113682179832232	5.8805329864007	0	0	0	0	0	1	0	0	1	0	0	1	0	1	60.0	0.0	1.830306312865548	4.81777774946699	3.77622732564366	0.5205837996699638	True	False	True	False	False	False	0.0	0.024236644651279508
chr9_89393204_G_C_b38	0.0119544	6.113682179832232	5.8805329864007	0	0	0	0	0	1	0	0	1	0	0	1	0	1	60.0	0.0	1.830306312865548	4.81777774946699	3.77622732564366	0.5205837996699638	True	False	True	False	False	False	0.0	0.024236644651279508
chr9_89393204_G_C_b38	0.0119544	6.113682179832232	5.8805329864007	0	0	0	0	0	1	0	0	1	0	0	1	0	1	60.0	0.0	1.830306312865548	4.81777774946699	3.77622732564366	0.5205837996699638	True	False	True	False	False	False	0.0	0.024236644651279508
chr9_89393204_G_C_b38	0.0119544	6.113682179832232	5.8805329864007	0	0	0	0	0	1	0	0	1	0	0	1	0	1	60.0	0.0	1.830306312865548	4.81777774946699	3.77622732564366	0.5205837996699638	True	False	True	False	False	False	0.0	0.024236644651279508
chr9_89393204_G_C_b38	0.0127624	6.113682179832232	5.8805329864007	0	0	0	0	0	1	0	0	1	0	0	1	0	1	60.0	0.0	1.830306312865548	4.81777774946699	3.77622732564366	0.5205837996699638	True	False	True	False	False	False	0.0	0.024236644651279508
chr16_259721_C_T_b38	0.0252591	6.0867747269123065	4.812184355372417	0	0	0	0	1	1	0	1	1	0	0	1	1	1	50.0	0.0	-11.795951698001344	0.2094450628893724	9.499001167386544	0.7715252681635274	True	False	True	False	False	False	0.0	0.02423645704065508
chr16_259721_C_T_b38	0.0252591	6.0867747269123065	4.812184355372417	0	0	0	0	1	1	0	1	1	0	0	1	1	1	50.0	0.0	-11.795951698001344	0.2094450628893724	9.499001167386544	0.7715252681635274	True	False	True	False	False	False	0.0	0.02423645704065508
chr16_259721_C_T_b38	0.0252591	6.0867747269123065	4.812184355372417	0	0	0	0	1	1	0	1	1	0	0	1	1	1	50.0	0.0	-11.795951698001344	0.2094450628893724	9.499001167386544	0.7715252681635274	True	False	True	False	False	False	0.0	0.02423645704065508
chr16_259721_C_T_b38	0.0252591	6.0867747269123065	4.812184355372417	0	0	0	0	1	1	0	1	1	0	0	1	1	1	50.0	0.0	-11.795951698001344	0.2094450628893724	9.499001167386544	0.7715252681635274	True	False	True	False	False	False	0.0	0.02423645704065508
chr16_259721_C_T_b38	0.0252591	6.0867747269123065	4.812184355372417	0	0	0	0	1	1	0	1	1	0	0	1	1	1	50.0	0.0	-11.795951698001344	0.2094450628893724	9.499001167386544	0.7715252681635274	True	False	True	False	False	False	0.0	0.02423645704065508
chr16_259721_C_T_b38	0.0252591	6.0867747269123065	4.812184355372417	0	0	0	0	1	1	0	1	1	0	0	1	1	1	50.0	0.0	-11.795951698001344	0.2094450628893724	9.499001167386544	0.7715252681635274	True	False	True	False	False	False	0.0	0.02423645704065508
chr16_259721_C_T_b38	0.0252591	6.0867747269123065	4.812184355372417	0	0	0	0	1	1	0	1	1	0	0	1	1	1	50.0	0.0	-11.795951698001344	0.2094450628893724	9.499001167386544	0.7715252681635274	True	False	True	False	False	False	0.0	0.02423645704065508
chr2_23691360_C_T_b38	0.00111653	5.752572638825633	6.248042874508429	0	0	1	0	1	0	0	0	0	0	0	1	0	1	50.0	1.0	-2.017929878495639	0.2930479434664246	2.570084401778232	0.44012690001841337	False	True	True	False	False	False	0.0	0.024236173575881443
chr2_23691360_C_T_b38	0.00111653	5.752572638825633	6.248042874508429	0	0	1	0	1	0	0	0	0	0	0	1	0	1	50.0	1.0	-2.017929878495639	0.2930479434664246	2.570084401778232	0.44012690001841337	False	True	True	False	False	False	0.0	0.024236173575881443
chr2_23691360_C_T_b38	0.00111653	5.752572638825633	6.248042874508429	0	0	1	0	1	0	0	0	0	0	0	1	0	1	50.0	1.0	-2.017929878495639	0.2930479434664246	2.570084401778232	0.44012690001841337	False	True	True	False	False	False	0.0	0.024236173575881443
chr2_23691360_C_T_b38	0.00111653	5.752572638825633	6.248042874508429	0	0	1	0	1	0	0	0	0	0	0	1	0	1	50.0	1.0	-2.017929878495639	0.2930479434664246	2.570084401778232	0.44012690001841337	False	True	True	False	False	False	0.0	0.024236173575881443
chr9_134779725_C_T_b38	0.0161105	6.045005314036012	5.932245187448011	0	0	0	1	0	0	0	0	0	0	0	1	0	1	60.0	0.0	-8.696043316502813	0.0	4.89941282044564	0.0	True	False	True	False	False	False	0.0	0.02423608633948107
chr9_134779725_C_T_b38	0.0161105	6.045005314036012	5.932245187448011	0	0	0	1	0	0	0	0	0	0	0	1	0	1	60.0	0.0	-8.696043316502813	0.0	4.89941282044564	0.0	True	False	True	False	False	False	0.0	0.02423608633948107
chr9_134779725_C_T_b38	0.0161105	6.045005314036012	5.932245187448011	0	0	0	1	0	0	0	0	0	0	0	1	0	1	60.0	0.0	-8.696043316502813	0.0	4.89941282044564	0.0	True	False	True	False	False	False	0.0	0.02423608633948107
chr9_134779725_C_T_b38	0.0327227	6.045005314036012	5.932245187448011	0	0	0	1	0	0	0	0	0	0	0	1	0	1	60.0	0.0	-8.696043316502813	0.0	4.89941282044564	0.0	True	False	True	False	False	False	0.0	0.02423608633948107
chr9_134779725_C_T_b38	0.0327227	6.045005314036012	5.932245187448011	0	0	0	1	0	0	0	0	0	0	0	1	0	1	60.0	0.0	-8.696043316502813	0.0	4.89941282044564	0.0	True	False	True	False	False	False	0.0	0.02423608633948107
chr9_134779725_C_T_b38	0.0327227	6.045005314036012	5.932245187448011	0	0	0	1	0	0	0	0	0	0	0	1	0	1	60.0	0.0	-8.696043316502813	0.0	4.89941282044564	0.0	True	False	True	False	False	False	0.0	0.02423608633948107
chr1_117913132_C_T_b38	0.0656252	5.666426688112432	5.662960480135946	0	0	0	1	0	0	0	0	0	0	0	1	0	1	40.0	0.001	-0.0142042383947827	3.419915490693884	1.4887869654665238	0.0	True	False	True	False	False	False	0.0	0.024236083049478652
chr1_117913132_C_T_b38	0.0119518	5.666426688112432	5.662960480135946	0	0	0	1	0	0	0	0	0	0	0	1	0	1	40.0	0.001	-0.0142042383947827	3.419915490693884	1.4887869654665238	0.0	True	False	True	False	False	False	0.0	0.024236083049478652
chr1_117913132_C_T_b38	0.0119518	5.666426688112432	5.662960480135946	0	0	0	1	0	0	0	0	0	0	0	1	0	1	40.0	0.001	-0.0142042383947827	3.419915490693884	1.4887869654665238	0.0	True	False	True	False	False	False	0.0	0.024236083049478652
chr1_117913132_C_T_b38	0.0656252	5.666426688112432	5.662960480135946	0	0	0	1	0	0	0	0	0	0	0	1	0	1	40.0	0.001	-0.0142042383947827	3.419915490693884	1.4887869654665238	0.0	True	False	True	False	False	False	0.0	0.024236083049478652
chr1_117913132_C_T_b38	0.0119518	5.666426688112432	5.662960480135946	0	0	0	1	0	0	0	0	0	0	0	1	0	1	40.0	0.001	-0.0142042383947827	3.419915490693884	1.4887869654665238	0.0	True	False	True	False	False	False	0.0	0.024236083049478652
chr1_117913132_C_T_b38	0.0656252	5.666426688112432	5.662960480135946	0	0	0	1	0	0	0	0	0	0	0	1	0	1	40.0	0.001	-0.0142042383947827	3.419915490693884	1.4887869654665238	0.0	True	False	True	False	False	False	0.0	0.024236083049478652
chr4_1013199_C_T_b38	0.00241376	6.593044534142437	6.455198563340122	0	0	0	0	0	1	0	0	1	1	1	1	0	1	50.0	0.0	-3.452157359297109	1.3757565878964757	-0.4381809791440787	0.0	True	False	True	False	False	False	0.0	0.02423582405949019
chr4_1013199_C_T_b38	0.00241376	6.593044534142437	6.455198563340122	0	0	0	0	0	1	0	0	1	1	1	1	0	1	50.0	0.0	-3.452157359297109	1.3757565878964757	-0.4381809791440787	0.0	True	False	True	False	False	False	0.0	0.02423582405949019
chr4_1013199_C_T_b38	0.00241376	6.593044534142437	6.455198563340122	0	0	0	0	0	1	0	0	1	1	1	1	0	1	50.0	0.0	-3.452157359297109	1.3757565878964757	-0.4381809791440787	0.0	True	False	True	False	False	False	0.0	0.02423582405949019
chr17_45432821_G_C_b38	0.00406927	6.406879986069314	4.2626798770413155	1	0	0	0	1	1	1	1	1	1	0	1	1	0	80.0	0.001	-9.769796098359455	0.0	-1.6979570509003636	0.0	False	True	True	False	False	False	0.0	0.02423569113256866
chr17_45432821_G_C_b38	0.00406927	6.406879986069314	4.2626798770413155	1	0	0	0	1	1	1	1	1	1	0	1	1	0	80.0	0.001	-9.769796098359455	0.0	-1.6979570509003636	0.0	False	True	True	False	False	False	0.0	0.02423569113256866
chr17_45432821_G_C_b38	0.00406927	6.406879986069314	4.2626798770413155	1	0	0	0	1	1	1	1	1	1	0	1	1	0	80.0	0.001	-9.769796098359455	0.0	-1.6979570509003636	0.0	False	True	True	False	False	False	0.0	0.02423569113256866
chr17_45432821_G_C_b38	0.00406927	6.406879986069314	4.2626798770413155	1	0	0	0	1	1	1	1	1	1	0	1	1	0	80.0	0.001	-9.769796098359455	0.0	-1.6979570509003636	0.0	False	True	True	False	False	False	0.0	0.02423569113256866
chr17_45432821_G_C_b38	0.00406927	6.406879986069314	4.2626798770413155	1	0	0	0	1	1	1	1	1	1	0	1	1	0	80.0	0.001	-9.769796098359455	0.0	-1.6979570509003636	0.0	False	True	True	False	False	False	0.0	0.02423569113256866
chr4_76179748_A_G_b38	0.00161405	7.21081845347222	6.51025834052315	1	1	1	0	0	1	0	1	1	1	0	1	0	1	60.0	0.0	3.805372241640547	0.0	7.619030573386702	0.0	False	True	True	False	False	False	0.0	0.024235654040808564
chr4_76179748_A_G_b38	0.00161405	7.21081845347222	6.51025834052315	1	1	1	0	0	1	0	1	1	1	0	1	0	1	60.0	0.0	3.805372241640547	0.0	7.619030573386702	0.0	False	True	True	False	False	False	0.0	0.024235654040808564
chr4_76179748_A_G_b38	0.00286753	7.21081845347222	6.51025834052315	1	1	1	0	0	1	0	1	1	1	0	1	0	1	60.0	0.0	3.805372241640547	0.0	7.619030573386702	0.0	False	True	True	False	False	False	0.0	0.024235654040808564
chr4_76179748_A_G_b38	0.00286753	7.21081845347222	6.51025834052315	1	1	1	0	0	1	0	1	1	1	0	1	0	1	60.0	0.0	3.805372241640547	0.0	7.619030573386702	0.0	False	True	True	False	False	False	0.0	0.024235654040808564
chr4_76179748_A_G_b38	0.00286753	7.21081845347222	6.51025834052315	1	1	1	0	0	1	0	1	1	1	0	1	0	1	60.0	0.0	3.805372241640547	0.0	7.619030573386702	0.0	False	True	True	False	False	False	0.0	0.024235654040808564
chr4_76179748_A_G_b38	0.00161405	7.21081845347222	6.51025834052315	1	1	1	0	0	1	0	1	1	1	0	1	0	1	60.0	0.0	3.805372241640547	0.0	7.619030573386702	0.0	False	True	True	False	False	False	0.0	0.024235654040808564
chr12_70544955_T_C_b38	0.0135649	5.680172609017068	5.680172609017068	0	0	0	0	0	1	0	0	1	0	0	0	0	1	40.0	0.0	-8.18417061691795	0.6926634968203391	0.6661790029773869	0.49999736559708197	True	False	True	False	False	False	0.0	0.024235237460695048
chr12_49331172_A_C_b38	0.0206968	7.714677473800927	5.4638318050256105	1	0	1	1	0	1	0	0	1	1	1	1	0	1	60.0	0.0	0.4185152814008641	4.799574599164712	6.710404456874386	0.0	False	True	True	False	False	False	0.0	0.024235201616552116
chr12_49331172_A_C_b38	0.0206968	7.714677473800927	5.4638318050256105	1	0	1	1	0	1	0	0	1	1	1	1	0	1	60.0	0.0	0.4185152814008641	4.799574599164712	6.710404456874386	0.0	False	True	True	False	False	False	0.0	0.024235201616552116
chr7_151002846_C_T_b38	0.402991	6.297109319933935	2.4849066497880004	1	0	0	0	0	0	0	0	0	0	0	0	0	1	50.0	0.0	-2.6974652273587623	0.0	3.4203608476147167	0.24963648078296785	False	True	True	False	False	False	0.0	0.02423482918818553
chr17_37521180_G_A_b38	0.00996417	6.278521424165844	6.278521424165844	0	0	1	1	0	0	0	0	0	1	0	0	0	1	70.0	0.001	-3.2981405512679283	0.0477982329332116	2.655159587719652	1.4530741969078065	True	False	True	False	False	False	0.0	0.024234591031417965
chr17_37521180_G_A_b38	0.00996417	6.278521424165844	6.278521424165844	0	0	1	1	0	0	0	0	0	1	0	0	0	1	70.0	0.001	-3.2981405512679283	0.0477982329332116	2.655159587719652	1.4530741969078065	True	False	True	False	False	False	0.0	0.024234591031417965
chr17_37521180_G_A_b38	0.0061329	6.278521424165844	6.278521424165844	0	0	1	1	0	0	0	0	0	1	0	0	0	1	70.0	0.001	-3.2981405512679283	0.0477982329332116	2.655159587719652	1.4530741969078065	True	False	True	False	False	False	0.0	0.024234591031417965
chr17_37521180_G_A_b38	0.0061329	6.278521424165844	6.278521424165844	0	0	1	1	0	0	0	0	0	1	0	0	0	1	70.0	0.001	-3.2981405512679283	0.0477982329332116	2.655159587719652	1.4530741969078065	True	False	True	False	False	False	0.0	0.024234591031417965
chr6_25605145_T_G_b38	0.0608811	5.53338948872752	5.53338948872752	0	0	1	1	0	0	0	0	0	0	0	1	0	1	20.0	0.0	-0.254964720006185	10.456422264779048	3.7228210571508527	0.0	True	False	True	False	False	False	0.0	0.02423455940516268
chr6_25605145_T_G_b38	0.0608811	5.53338948872752	5.53338948872752	0	0	1	1	0	0	0	0	0	0	0	1	0	1	20.0	0.0	-0.254964720006185	10.456422264779048	3.7228210571508527	0.0	True	False	True	False	False	False	0.0	0.02423455940516268
chr19_32597460_T_C_b38	0.00215131	6.818924065275521	6.1224928095143865	1	1	0	0	0	0	0	0	0	0	1	1	0	1	40.0	0.0	-3.3128966203212937	4.45076373619098	1.7906423397580156	2.286514356812546	False	True	True	False	False	False	0.0	0.024234467952671375
chr19_32597460_T_C_b38	0.00215131	6.818924065275521	6.1224928095143865	1	1	0	0	0	0	0	0	0	0	1	1	0	1	40.0	0.0	-3.3128966203212937	4.45076373619098	1.7906423397580156	2.286514356812546	False	True	True	False	False	False	0.0	0.024234467952671375
chr19_32597460_T_C_b38	0.00215131	6.818924065275521	6.1224928095143865	1	1	0	0	0	0	0	0	0	0	1	1	0	1	40.0	0.0	-3.3128966203212937	4.45076373619098	1.7906423397580156	2.286514356812546	False	True	True	False	False	False	0.0	0.024234467952671375
chr15_41860292_C_T_b38	0.0216272	6.1463292576688975	5.683579767338681	0	0	1	0	1	0	0	1	0	1	0	1	0	1	60.0	0.0	1.9177776314452115	0.0	3.704723659653581	0.0	True	False	True	False	False	False	0.0	0.02423433991787966
chr16_29923731_G_C_b38	0.0793264	5.921578419643816	5.916202062607435	0	0	0	0	0	0	0	0	0	1	0	1	0	1	60.0	0.003	-3.5918176936459	1.1737501266897303	3.1017104205778665	0.0	True	False	True	False	False	False	0.0	0.02423431240132967
chr16_29923731_G_C_b38	0.00833173	5.921578419643816	5.916202062607435	0	0	0	0	0	0	0	0	0	1	0	1	0	1	60.0	0.003	-3.5918176936459	1.1737501266897303	3.1017104205778665	0.0	True	False	True	False	False	False	0.0	0.02423431240132967
chr16_29923731_G_C_b38	0.00833173	5.921578419643816	5.916202062607435	0	0	0	0	0	0	0	0	0	1	0	1	0	1	60.0	0.003	-3.5918176936459	1.1737501266897303	3.1017104205778665	0.0	True	False	True	False	False	False	0.0	0.02423431240132967
chr16_29923731_G_C_b38	0.108282	5.921578419643816	5.916202062607435	0	0	0	0	0	0	0	0	0	1	0	1	0	1	60.0	0.003	-3.5918176936459	1.1737501266897303	3.1017104205778665	0.0	True	False	True	False	False	False	0.0	0.02423431240132967
chr16_29923731_G_C_b38	0.108282	5.921578419643816	5.916202062607435	0	0	0	0	0	0	0	0	0	1	0	1	0	1	60.0	0.003	-3.5918176936459	1.1737501266897303	3.1017104205778665	0.0	True	False	True	False	False	False	0.0	0.02423431240132967
chr16_29923731_G_C_b38	0.0793264	5.921578419643816	5.916202062607435	0	0	0	0	0	0	0	0	0	1	0	1	0	1	60.0	0.003	-3.5918176936459	1.1737501266897303	3.1017104205778665	0.0	True	False	True	False	False	False	0.0	0.02423431240132967
chr9_26919088_T_C_b38	0.0566937	5.407171771460119	4.653960350157523	0	0	1	1	0	0	0	0	0	0	0	0	0	1	20.0	0.0	-3.4315360818297163	0.0	1.8919074497745925	0.4093904792955243	True	False	True	False	False	False	0.0	0.024234274807240507
chr9_26919088_T_C_b38	0.0566937	5.407171771460119	4.653960350157523	0	0	1	1	0	0	0	0	0	0	0	0	0	1	20.0	0.0	-3.4315360818297163	0.0	1.8919074497745925	0.4093904792955243	True	False	True	False	False	False	0.0	0.024234274807240507
chr9_26919088_T_C_b38	0.0566937	5.407171771460119	4.653960350157523	0	0	1	1	0	0	0	0	0	0	0	0	0	1	20.0	0.0	-3.4315360818297163	0.0	1.8919074497745925	0.4093904792955243	True	False	True	False	False	False	0.0	0.024234274807240507
chr1_236599357_A_G_b38	0.00442514	5.5909869805108565	4.836281906951478	0	0	0	1	0	0	0	0	0	0	0	0	0	1	30.0	0.177	-12.82577311821276	0.0	3.5792977414141944	0.0	True	False	True	False	False	False	0.0	0.024234105730487447
chr3_122632545_C_T_b38	0.0176472	5.7899601708972535	5.7899601708972535	0	0	0	0	0	0	0	0	0	0	0	0	0	1	60.0	0.0	-2.296255315424879	0.0	4.347992113961489	0.0	True	False	True	False	False	False	0.0	0.024233931447976514
chr10_93341572_C_T_b38	0.00789187	5.834810737062605	5.831882477283517	0	0	0	0	0	0	0	0	0	0	0	0	0	1	60.0	0.077	-3.104267491944533	2.337786725975276	6.755110424046663	0.49692626799568984	True	False	True	False	False	False	0.0	0.02423382926967992
chr11_36276647_C_T_b38	0.00414291	6.236369590203704	5.204006687076795	1	0	1	1	1	1	0	0	1	0	0	1	0	1	40.0	0.001	5.610241258428083	0.0	-1.246669474039109	0.0	False	True	True	False	False	False	0.0	0.024233724637609054
chr11_36276647_C_T_b38	0.00414291	6.236369590203704	5.204006687076795	1	0	1	1	1	1	0	0	1	0	0	1	0	1	40.0	0.001	5.610241258428083	0.0	-1.246669474039109	0.0	False	True	True	False	False	False	0.0	0.024233724637609054
chr11_36276647_C_T_b38	0.00414291	6.236369590203704	5.204006687076795	1	0	1	1	1	1	0	0	1	0	0	1	0	1	40.0	0.001	5.610241258428083	0.0	-1.246669474039109	0.0	False	True	True	False	False	False	0.0	0.024233724637609054
chr10_127444632_A_G_b38	0.0897446	5.869296913133774	5.869296913133774	0	0	1	0	0	0	0	0	0	0	0	0	0	1	60.0	0.0	0.7904039491596436	5.91366620021219	-5.476362140743298	1.000580279710924	True	False	True	False	False	False	0.0	0.024233548449677646
chr10_127444632_A_G_b38	0.0897446	5.869296913133774	5.869296913133774	0	0	1	0	0	0	0	0	0	0	0	0	0	1	60.0	0.0	0.7904039491596436	5.91366620021219	-5.476362140743298	1.000580279710924	True	False	True	False	False	False	0.0	0.024233548449677646
chr10_127444632_A_G_b38	0.0897446	5.869296913133774	5.869296913133774	0	0	1	0	0	0	0	0	0	0	0	0	0	1	60.0	0.0	0.7904039491596436	5.91366620021219	-5.476362140743298	1.000580279710924	True	False	True	False	False	False	0.0	0.024233548449677646
chr10_127444632_A_G_b38	0.124636	5.869296913133774	5.869296913133774	0	0	1	0	0	0	0	0	0	0	0	0	0	1	60.0	0.0	0.7904039491596436	5.91366620021219	-5.476362140743298	1.000580279710924	True	False	True	False	False	False	0.0	0.024233548449677646
chr10_127444632_A_G_b38	0.124636	5.869296913133774	5.869296913133774	0	0	1	0	0	0	0	0	0	0	0	0	0	1	60.0	0.0	0.7904039491596436	5.91366620021219	-5.476362140743298	1.000580279710924	True	False	True	False	False	False	0.0	0.024233548449677646
chr10_127444632_A_G_b38	0.124636	5.869296913133774	5.869296913133774	0	0	1	0	0	0	0	0	0	0	0	0	0	1	60.0	0.0	0.7904039491596436	5.91366620021219	-5.476362140743298	1.000580279710924	True	False	True	False	False	False	0.0	0.024233548449677646
chr15_40338412_A_G_b38	0.0434105	6.470799503782602	4.812184355372417	0	0	0	1	1	1	0	1	1	1	0	1	1	0	60.0	0.001	-9.990451334723785	0.7121455461436135	8.128991198303616	0.0	True	False	True	False	False	False	0.0	0.024233328416209603
chr15_40338412_A_G_b38	0.0434105	6.470799503782602	4.812184355372417	0	0	0	1	1	1	0	1	1	1	0	1	1	0	60.0	0.001	-9.990451334723785	0.7121455461436135	8.128991198303616	0.0	True	False	True	False	False	False	0.0	0.024233328416209603
chr2_48642324_T_A_b38	0.0282574	4.897839799950911	4.356708826689592	0	0	0	0	0	0	0	0	0	0	0	0	0	0	10.0	0.0	-9.422953977649076	0.0	-1.5342747956536087	0.1417654100743988	True	False	True	False	False	False	0.0	0.024233002419475104
chr2_48642324_T_A_b38	0.0282574	4.897839799950911	4.356708826689592	0	0	0	0	0	0	0	0	0	0	0	0	0	0	10.0	0.0	-9.422953977649076	0.0	-1.5342747956536087	0.1417654100743988	True	False	True	False	False	False	0.0	0.024233002419475104
chr1_3070631_T_G_b38	0.00429324	7.197435354096591	7.197435354096591	0	0	0	0	0	1	0	1	1	1	1	1	1	0	80.0	0.0	-0.3695243622577384	0.4861723364333576	5.930389919478834	2.484354365451935	True	False	True	False	False	False	0.0	0.024232963326591708
chr10_119380809_C_T_b38	0.0236361	0.0	1.791759469228055	0	0	0	1	0	1	0	0	1	0	0	1	0	1	40.0	1.0	-4.61371656593662	1.848937203451784	10.353170721551024	0.1571091512990801	True	False	False	False	False	True	0.0	0.02423262535977431
chr6_42076917_C_G_b38	0.0166704	5.777652323222656	5.209486152841421	0	0	0	0	0	0	0	0	0	0	0	1	0	1	50.0	0.0	-6.616060029292174	0.0	9.5516902948208	1.405048272380304	True	False	True	False	False	False	0.0	0.024232578456598496
chr6_42076917_C_G_b38	0.0166704	5.777652323222656	5.209486152841421	0	0	0	0	0	0	0	0	0	0	0	1	0	1	50.0	0.0	-6.616060029292174	0.0	9.5516902948208	1.405048272380304	True	False	True	False	False	False	0.0	0.024232578456598496
chr1_244432974_C_A_b38	0.0452636	5.940171252720432	5.940171252720432	0	0	0	1	0	1	0	0	1	0	0	0	0	1	50.0	0.01	2.2740513411716927	0.0	2.052461161963066	0.0	True	False	True	False	False	False	0.0	0.02423244945193824
chr1_244432974_C_A_b38	0.0368608	5.940171252720432	5.940171252720432	0	0	0	1	0	1	0	0	1	0	0	0	0	1	50.0	0.01	2.2740513411716927	0.0	2.052461161963066	0.0	True	False	True	False	False	False	0.0	0.02423244945193824
chr13_24475203_A_G_b38	0.102841	5.598421958998375	5.594711379601839	0	0	0	1	0	0	0	0	0	0	0	0	0	1	40.0	0.001	-0.0551726789534025	0.0	3.730330748426553	0.8861449724252282	True	False	True	False	False	False	0.0	0.024232335177952206
chr13_24475203_A_G_b38	0.102841	5.598421958998375	5.594711379601839	0	0	0	1	0	0	0	0	0	0	0	0	0	1	40.0	0.001	-0.0551726789534025	0.0	3.730330748426553	0.8861449724252282	True	False	True	False	False	False	0.0	0.024232335177952206
chr4_155721732_A_G_b38	0.131312	5.726847747587197	5.723585101952381	0	0	0	0	1	0	0	0	0	0	0	1	0	1	60.0	0.0	-4.73489465945758	0.0	0.1389205748592061	0.05646496967527519	True	False	True	False	False	False	0.0	0.02423223824839255
chr4_155721732_A_G_b38	0.00461189	5.726847747587197	5.723585101952381	0	0	0	0	1	0	0	0	0	0	0	1	0	1	60.0	0.0	-4.73489465945758	0.0	0.1389205748592061	0.05646496967527519	True	False	True	False	False	False	0.0	0.02423223824839255
chr4_155721732_A_G_b38	0.00461189	5.726847747587197	5.723585101952381	0	0	0	0	1	0	0	0	0	0	0	1	0	1	60.0	0.0	-4.73489465945758	0.0	0.1389205748592061	0.05646496967527519	True	False	True	False	False	False	0.0	0.02423223824839255
chr4_155721732_A_G_b38	0.00461189	5.726847747587197	5.723585101952381	0	0	0	0	1	0	0	0	0	0	0	1	0	1	60.0	0.0	-4.73489465945758	0.0	0.1389205748592061	0.05646496967527519	True	False	True	False	False	False	0.0	0.02423223824839255
chr4_155721732_A_G_b38	0.174087	5.726847747587197	5.723585101952381	0	0	0	0	1	0	0	0	0	0	0	1	0	1	60.0	0.0	-4.73489465945758	0.0	0.1389205748592061	0.05646496967527519	True	False	True	False	False	False	0.0	0.02423223824839255
chr4_155721732_A_G_b38	0.174087	5.726847747587197	5.723585101952381	0	0	0	0	1	0	0	0	0	0	0	1	0	1	60.0	0.0	-4.73489465945758	0.0	0.1389205748592061	0.05646496967527519	True	False	True	False	False	False	0.0	0.02423223824839255
chr4_155721732_A_G_b38	0.174087	5.726847747587197	5.723585101952381	0	0	0	0	1	0	0	0	0	0	0	1	0	1	60.0	0.0	-4.73489465945758	0.0	0.1389205748592061	0.05646496967527519	True	False	True	False	False	False	0.0	0.02423223824839255
chr4_155721732_A_G_b38	0.131312	5.726847747587197	5.723585101952381	0	0	0	0	1	0	0	0	0	0	0	1	0	1	60.0	0.0	-4.73489465945758	0.0	0.1389205748592061	0.05646496967527519	True	False	True	False	False	False	0.0	0.02423223824839255
chr4_155721732_A_G_b38	0.174087	5.726847747587197	5.723585101952381	0	0	0	0	1	0	0	0	0	0	0	1	0	1	60.0	0.0	-4.73489465945758	0.0	0.1389205748592061	0.05646496967527519	True	False	True	False	False	False	0.0	0.02423223824839255
chr4_155721732_A_G_b38	0.00461189	5.726847747587197	5.723585101952381	0	0	0	0	1	0	0	0	0	0	0	1	0	1	60.0	0.0	-4.73489465945758	0.0	0.1389205748592061	0.05646496967527519	True	False	True	False	False	False	0.0	0.02423223824839255
chr4_155721732_A_G_b38	0.131312	5.726847747587197	5.723585101952381	0	0	0	0	1	0	0	0	0	0	0	1	0	1	60.0	0.0	-4.73489465945758	0.0	0.1389205748592061	0.05646496967527519	True	False	True	False	False	False	0.0	0.02423223824839255
chr4_155721732_A_G_b38	0.131312	5.726847747587197	5.723585101952381	0	0	0	0	1	0	0	0	0	0	0	1	0	1	60.0	0.0	-4.73489465945758	0.0	0.1389205748592061	0.05646496967527519	True	False	True	False	False	False	0.0	0.02423223824839255
chr4_155721732_A_G_b38	0.00461189	5.726847747587197	5.723585101952381	0	0	0	0	1	0	0	0	0	0	0	1	0	1	60.0	0.0	-4.73489465945758	0.0	0.1389205748592061	0.05646496967527519	True	False	True	False	False	False	0.0	0.02423223824839255
chr4_155721732_A_G_b38	0.131312	5.726847747587197	5.723585101952381	0	0	0	0	1	0	0	0	0	0	0	1	0	1	60.0	0.0	-4.73489465945758	0.0	0.1389205748592061	0.05646496967527519	True	False	True	False	False	False	0.0	0.02423223824839255
chr4_155721732_A_G_b38	0.174087	5.726847747587197	5.723585101952381	0	0	0	0	1	0	0	0	0	0	0	1	0	1	60.0	0.0	-4.73489465945758	0.0	0.1389205748592061	0.05646496967527519	True	False	True	False	False	False	0.0	0.02423223824839255
chr1_234319834_C_A_b38	0.0240778	5.869296913133774	5.575949103146316	0	0	1	0	0	0	0	0	0	0	0	1	0	0	60.0	0.0	-5.908135905516165	0.0	0.8294393062677443	0.5034565546472649	True	False	True	False	False	False	0.0	0.024232025351452434
chr1_234319834_C_A_b38	0.0240778	5.869296913133774	5.575949103146316	0	0	1	0	0	0	0	0	0	0	0	1	0	0	60.0	0.0	-5.908135905516165	0.0	0.8294393062677443	0.5034565546472649	True	False	True	False	False	False	0.0	0.024232025351452434
chr12_58880152_C_T_b38	0.0387482	5.7899601708972535	5.337538079701318	0	0	0	0	0	0	0	0	0	0	0	0	0	1	60.0	0.0	-3.67164443066216	1.7519162875933163	4.900704834304136	0.0	True	False	True	False	False	False	0.0	0.024231524560436278
chr8_24324166_T_A_b38	0.0267691	5.099866427824199	5.099866427824199	0	0	0	0	0	1	0	0	1	0	0	0	0	0	10.0	0.001	-6.030665958973856	0.0	-1.2903658784832288	1.3585849278009619	True	False	True	False	False	False	0.0	0.02423119720451964
chr8_24324166_T_A_b38	0.0267691	5.099866427824199	5.099866427824199	0	0	0	0	0	1	0	0	1	0	0	0	0	0	10.0	0.001	-6.030665958973856	0.0	-1.2903658784832288	1.3585849278009619	True	False	True	False	False	False	0.0	0.02423119720451964
chr8_24324166_T_A_b38	0.0267691	5.099866427824199	5.099866427824199	0	0	0	0	0	1	0	0	1	0	0	0	0	0	10.0	0.001	-6.030665958973856	0.0	-1.2903658784832288	1.3585849278009619	True	False	True	False	False	False	0.0	0.02423119720451964
chr12_48834867_G_T_b38	0.0184928	5.8522024797744745	4.68213122712422	0	0	0	0	0	0	0	0	0	0	0	1	0	1	60.0	0.006	-1.579289215707852	0.0	3.788420428934913	0.7910030955481062	True	False	True	False	False	False	0.0	0.024231147619217776
chr12_48834867_G_T_b38	0.0184928	5.8522024797744745	4.68213122712422	0	0	0	0	0	0	0	0	0	0	0	1	0	1	60.0	0.006	-1.579289215707852	0.0	3.788420428934913	0.7910030955481062	True	False	True	False	False	False	0.0	0.024231147619217776
chr12_48834867_G_T_b38	0.0184928	5.8522024797744745	4.68213122712422	0	0	0	0	0	0	0	0	0	0	0	1	0	1	60.0	0.006	-1.579289215707852	0.0	3.788420428934913	0.7910030955481062	True	False	True	False	False	False	0.0	0.024231147619217776
chr12_48834867_G_T_b38	0.0184928	5.8522024797744745	4.68213122712422	0	0	0	0	0	0	0	0	0	0	0	1	0	1	60.0	0.006	-1.579289215707852	0.0	3.788420428934913	0.7910030955481062	True	False	True	False	False	False	0.0	0.024231147619217776
chr12_48834867_G_T_b38	0.0184928	5.8522024797744745	4.68213122712422	0	0	0	0	0	0	0	0	0	0	0	1	0	1	60.0	0.006	-1.579289215707852	0.0	3.788420428934913	0.7910030955481062	True	False	True	False	False	False	0.0	0.024231147619217776
chr12_48834867_G_T_b38	0.0184928	5.8522024797744745	4.68213122712422	0	0	0	0	0	0	0	0	0	0	0	1	0	1	60.0	0.006	-1.579289215707852	0.0	3.788420428934913	0.7910030955481062	True	False	True	False	False	False	0.0	0.024231147619217776
chr12_48834867_G_T_b38	0.0184928	5.8522024797744745	4.68213122712422	0	0	0	0	0	0	0	0	0	0	0	1	0	1	60.0	0.006	-1.579289215707852	0.0	3.788420428934913	0.7910030955481062	True	False	True	False	False	False	0.0	0.024231147619217776
chr10_119827315_A_G_b38	0.00141796	6.529418838262226	6.530877627725885	0	0	1	0	0	0	0	1	0	0	0	1	0	1	50.0	0.0	7.019238579837593	13.506320253621704	5.921318052205137	0.479724545532342	False	True	True	False	False	False	0.0	0.024231131169234806
chr3_197020381_G_T_b38	0.117449	6.364750756851911	6.364750756851911	0	0	1	0	0	0	0	1	0	0	1	1	0	1	40.0	0.009	-0.0595629583214412	0.1182888366901304	2.2587231195878488	0.0	True	False	True	False	False	False	0.0	0.02423062883619935
chr3_197020381_G_T_b38	0.146975	6.364750756851911	6.364750756851911	0	0	1	0	0	0	0	1	0	0	1	1	0	1	40.0	0.009	-0.0595629583214412	0.1182888366901304	2.2587231195878488	0.0	True	False	True	False	False	False	0.0	0.02423062883619935
chr3_197020381_G_T_b38	0.146975	6.364750756851911	6.364750756851911	0	0	1	0	0	0	0	1	0	0	1	1	0	1	40.0	0.009	-0.0595629583214412	0.1182888366901304	2.2587231195878488	0.0	True	False	True	False	False	False	0.0	0.02423062883619935
chr3_197020381_G_T_b38	0.146975	6.364750756851911	6.364750756851911	0	0	1	0	0	0	0	1	0	0	1	1	0	1	40.0	0.009	-0.0595629583214412	0.1182888366901304	2.2587231195878488	0.0	True	False	True	False	False	False	0.0	0.02423062883619935
chr3_197020381_G_T_b38	0.117449	6.364750756851911	6.364750756851911	0	0	1	0	0	0	0	1	0	0	1	1	0	1	40.0	0.009	-0.0595629583214412	0.1182888366901304	2.2587231195878488	0.0	True	False	True	False	False	False	0.0	0.02423062883619935
chr3_197020381_G_T_b38	0.117449	6.364750756851911	6.364750756851911	0	0	1	0	0	0	0	1	0	0	1	1	0	1	40.0	0.009	-0.0595629583214412	0.1182888366901304	2.2587231195878488	0.0	True	False	True	False	False	False	0.0	0.02423062883619935
chr8_143615483_A_G_b38	0.116115	6.546785410760524	5.998936561946683	0	0	0	0	0	1	0	1	1	1	0	1	0	1	60.0	0.0	0.4915286061440113	0.0	7.268157275395524	0.0	True	False	True	False	False	False	0.0	0.02423036222447195
chr8_143615483_A_G_b38	0.140991	6.546785410760524	5.998936561946683	0	0	0	0	0	1	0	1	1	1	0	1	0	1	60.0	0.0	0.4915286061440113	0.0	7.268157275395524	0.0	True	False	True	False	False	False	0.0	0.02423036222447195
chr8_143615483_A_G_b38	0.116115	6.546785410760524	5.998936561946683	0	0	0	0	0	1	0	1	1	1	0	1	0	1	60.0	0.0	0.4915286061440113	0.0	7.268157275395524	0.0	True	False	True	False	False	False	0.0	0.02423036222447195
chr8_143615483_A_G_b38	0.140991	6.546785410760524	5.998936561946683	0	0	0	0	0	1	0	1	1	1	0	1	0	1	60.0	0.0	0.4915286061440113	0.0	7.268157275395524	0.0	True	False	True	False	False	False	0.0	0.02423036222447195
chr10_73802350_G_A_b38	0.00201099	7.217443431696533	5.424950017481403	1	0	0	0	0	1	0	1	1	0	1	1	0	1	70.0	1.0	-4.116937792471528	0.0	6.633746275844871	1.1099438733215337	False	True	True	False	False	False	0.0	0.024230214533192688
chr10_73802350_G_A_b38	0.00201099	7.217443431696533	5.424950017481403	1	0	0	0	0	1	0	1	1	0	1	1	0	1	70.0	1.0	-4.116937792471528	0.0	6.633746275844871	1.1099438733215337	False	True	True	False	False	False	0.0	0.024230214533192688
chr10_73802350_G_A_b38	0.00201099	7.217443431696533	5.424950017481403	1	0	0	0	0	1	0	1	1	0	1	1	0	1	70.0	1.0	-4.116937792471528	0.0	6.633746275844871	1.1099438733215337	False	True	True	False	False	False	0.0	0.024230214533192688
chr10_73802350_G_A_b38	0.00201099	7.217443431696533	5.424950017481403	1	0	0	0	0	1	0	1	1	0	1	1	0	1	70.0	1.0	-4.116937792471528	0.0	6.633746275844871	1.1099438733215337	False	True	True	False	False	False	0.0	0.024230214533192688
chr10_73802350_G_A_b38	0.00201099	7.217443431696533	5.424950017481403	1	0	0	0	0	1	0	1	1	0	1	1	0	1	70.0	1.0	-4.116937792471528	0.0	6.633746275844871	1.1099438733215337	False	True	True	False	False	False	0.0	0.024230214533192688
chr10_73802350_G_A_b38	0.00201099	7.217443431696533	5.424950017481403	1	0	0	0	0	1	0	1	1	0	1	1	0	1	70.0	1.0	-4.116937792471528	0.0	6.633746275844871	1.1099438733215337	False	True	True	False	False	False	0.0	0.024230214533192688
chr10_73802350_G_A_b38	0.00201099	7.217443431696533	5.424950017481403	1	0	0	0	0	1	0	1	1	0	1	1	0	1	70.0	1.0	-4.116937792471528	0.0	6.633746275844871	1.1099438733215337	False	True	True	False	False	False	0.0	0.024230214533192688
chr10_73802350_G_A_b38	0.00201099	7.217443431696533	5.424950017481403	1	0	0	0	0	1	0	1	1	0	1	1	0	1	70.0	1.0	-4.116937792471528	0.0	6.633746275844871	1.1099438733215337	False	True	True	False	False	False	0.0	0.024230214533192688
chr10_73802350_G_A_b38	0.00201099	7.217443431696533	5.424950017481403	1	0	0	0	0	1	0	1	1	0	1	1	0	1	70.0	1.0	-4.116937792471528	0.0	6.633746275844871	1.1099438733215337	False	True	True	False	False	False	0.0	0.024230214533192688
chr10_73802350_G_A_b38	0.00201099	7.217443431696533	5.424950017481403	1	0	0	0	0	1	0	1	1	0	1	1	0	1	70.0	1.0	-4.116937792471528	0.0	6.633746275844871	1.1099438733215337	False	True	True	False	False	False	0.0	0.024230214533192688
chr10_73802350_G_A_b38	0.00201099	7.217443431696533	5.424950017481403	1	0	0	0	0	1	0	1	1	0	1	1	0	1	70.0	1.0	-4.116937792471528	0.0	6.633746275844871	1.1099438733215337	False	True	True	False	False	False	0.0	0.024230214533192688
chr12_21288128_T_C_b38	0.178189	5.736572297479192	8.3030093814735	0	0	1	1	0	0	0	0	0	0	0	0	0	1	40.0	0.229	2.3520126374115	0.0	-1.761085582295614	0.0	True	False	True	False	False	False	0.0	0.024230188120504793
chr3_182872566_C_T_b38	0.0171194	5.332718793265369	3.4011973816621555	0	1	0	0	0	0	0	0	0	0	0	0	0	1	20.0	0.106	-17.289878245512405	0.0	10.97778777922192	0.8798331268328639	True	False	True	False	False	False	0.0	0.024230104918860056
chr14_90398074_A_C_b38	0.0157743	6.7357800142423265	4.969813299576001	1	0	0	0	1	1	1	1	1	1	1	0	0	0	80.0	0.0	-4.757160533650805	1.2081092136674974	-3.178398181012767	0.0	False	True	True	False	False	False	0.0	0.024230095418743398
chr14_90398074_A_C_b38	0.0157743	6.7357800142423265	4.969813299576001	1	0	0	0	1	1	1	1	1	1	1	0	0	0	80.0	0.0	-4.757160533650805	1.2081092136674974	-3.178398181012767	0.0	False	True	True	False	False	False	0.0	0.024230095418743398
chr12_109529607_C_T_b38	0.0581245	6.144185634125646	5.645446897643238	0	0	0	1	0	1	0	0	1	1	0	1	0	1	50.0	0.001	-4.258351853974236	0.0	4.3244222232882095	0.1124810538429557	True	False	True	False	False	False	0.0	0.0242299651646949
chr12_109529607_C_T_b38	0.0128545	6.144185634125646	5.645446897643238	0	0	0	1	0	1	0	0	1	1	0	1	0	1	50.0	0.001	-4.258351853974236	0.0	4.3244222232882095	0.1124810538429557	True	False	True	False	False	False	0.0	0.0242299651646949
chr17_76085537_C_T_b38	0.00295579	6.411818267709897	4.859812404361672	0	0	1	0	0	0	0	0	0	1	0	1	0	1	80.0	0.0	6.354951044923884	0.0	-1.7971869009165289	1.1402140582522335	True	False	True	False	False	False	0.0	0.02422990220250522
chr17_76085537_C_T_b38	0.00295579	6.411818267709897	4.859812404361672	0	0	1	0	0	0	0	0	0	1	0	1	0	1	80.0	0.0	6.354951044923884	0.0	-1.7971869009165289	1.1402140582522335	True	False	True	False	False	False	0.0	0.02422990220250522
chr17_76085537_C_T_b38	0.00295579	6.411818267709897	4.859812404361672	0	0	1	0	0	0	0	0	0	1	0	1	0	1	80.0	0.0	6.354951044923884	0.0	-1.7971869009165289	1.1402140582522335	True	False	True	False	False	False	0.0	0.02422990220250522
chr2_26210215_C_A_b38	0.063973	5.7899601708972535	5.7899601708972535	0	0	1	0	0	0	0	0	0	0	0	1	0	1	40.0	0.0	-8.314363314032683	0.0	-2.8499466600963785	0.0	True	False	True	False	False	False	0.0	0.024229565421424237
chr2_26210215_C_A_b38	0.063973	5.7899601708972535	5.7899601708972535	0	0	1	0	0	0	0	0	0	0	0	1	0	1	40.0	0.0	-8.314363314032683	0.0	-2.8499466600963785	0.0	True	False	True	False	False	False	0.0	0.024229565421424237
chr2_26210215_C_A_b38	0.131147	5.7899601708972535	5.7899601708972535	0	0	1	0	0	0	0	0	0	0	0	1	0	1	40.0	0.0	-8.314363314032683	0.0	-2.8499466600963785	0.0	True	False	True	False	False	False	0.0	0.024229565421424237
chr2_26210215_C_A_b38	0.131147	5.7899601708972535	5.7899601708972535	0	0	1	0	0	0	0	0	0	0	0	1	0	1	40.0	0.0	-8.314363314032683	0.0	-2.8499466600963785	0.0	True	False	True	False	False	False	0.0	0.024229565421424237
chr15_41232315_G_A_b38	0.0806278	6.7650389767805414	6.7650389767805414	0	0	1	1	0	1	1	0	1	1	1	1	0	0	60.0	0.0	-2.9781843415253357	1.7708438617603286	2.4244751737039607	0.0	True	False	True	False	False	False	0.0	0.024228734004508336
chr15_41232315_G_A_b38	0.031557	6.7650389767805414	6.7650389767805414	0	0	1	1	0	1	1	0	1	1	1	1	0	0	60.0	0.0	-2.9781843415253357	1.7708438617603286	2.4244751737039607	0.0	True	False	True	False	False	False	0.0	0.024228734004508336
chr4_102634260_A_C_b38	0.00314767	5.831882477283517	6.269096283706261	0	0	0	0	0	0	0	0	0	0	0	0	0	1	40.0	0.977	-1.5238583758575015	0.0	2.341281981670342	0.0	True	False	True	False	False	False	0.0	0.024228652211838217
chr4_102634260_A_C_b38	0.00314767	5.831882477283517	6.269096283706261	0	0	0	0	0	0	0	0	0	0	0	0	0	1	40.0	0.977	-1.5238583758575015	0.0	2.341281981670342	0.0	True	False	True	False	False	False	0.0	0.024228652211838217
chr4_102634260_A_C_b38	0.00314767	5.831882477283517	6.269096283706261	0	0	0	0	0	0	0	0	0	0	0	0	0	1	40.0	0.977	-1.5238583758575015	0.0	2.341281981670342	0.0	True	False	True	False	False	False	0.0	0.024228652211838217
chr9_94438080_C_T_b38	0.0235305	6.1070228877422545	5.771441123130016	0	0	0	0	0	0	0	0	0	0	0	0	0	1	80.0	0.004	-1.532617697953688	0.0	5.019275258657352	0.0	True	False	True	False	False	False	0.0	0.02422860307140746
chr9_94438080_C_T_b38	0.023493	6.1070228877422545	5.771441123130016	0	0	0	0	0	0	0	0	0	0	0	0	0	1	80.0	0.004	-1.532617697953688	0.0	5.019275258657352	0.0	True	False	True	False	False	False	0.0	0.02422860307140746
chr3_179731200_T_C_b38	0.0083743	6.198478716492308	6.198478716492308	0	0	0	1	0	1	0	0	1	1	0	1	0	1	60.0	0.001	4.1875826071637965	1.0916162127013442	-5.5331599735411245	2.206053720837396	True	False	True	False	False	False	0.0	0.024228510962655492
chr3_179731200_T_C_b38	0.0238599	6.198478716492308	6.198478716492308	0	0	0	1	0	1	0	0	1	1	0	1	0	1	60.0	0.001	4.1875826071637965	1.0916162127013442	-5.5331599735411245	2.206053720837396	True	False	True	False	False	False	0.0	0.024228510962655492
chr3_179731200_T_C_b38	0.0238599	6.198478716492308	6.198478716492308	0	0	0	1	0	1	0	0	1	1	0	1	0	1	60.0	0.001	4.1875826071637965	1.0916162127013442	-5.5331599735411245	2.206053720837396	True	False	True	False	False	False	0.0	0.024228510962655492
chr3_179731200_T_C_b38	0.0083743	6.198478716492308	6.198478716492308	0	0	0	1	0	1	0	0	1	1	0	1	0	1	60.0	0.001	4.1875826071637965	1.0916162127013442	-5.5331599735411245	2.206053720837396	True	False	True	False	False	False	0.0	0.024228510962655492
chr13_60483674_A_C_b38	0.0250135	5.153291594497779	4.61512051684126	0	0	0	0	0	1	0	0	1	0	0	0	0	0	20.0	0.0	-20.11525679012669	3.5275191755632065	7.73257294548258	1.1325004403826773	True	False	True	False	False	False	0.0	0.024228442147097587
chr13_60483674_A_C_b38	0.0433298	5.153291594497779	4.61512051684126	0	0	0	0	0	1	0	0	1	0	0	0	0	0	20.0	0.0	-20.11525679012669	3.5275191755632065	7.73257294548258	1.1325004403826773	True	False	True	False	False	False	0.0	0.024228442147097587
chr13_60483674_A_C_b38	0.0433298	5.153291594497779	4.61512051684126	0	0	0	0	0	1	0	0	1	0	0	0	0	0	20.0	0.0	-20.11525679012669	3.5275191755632065	7.73257294548258	1.1325004403826773	True	False	True	False	False	False	0.0	0.024228442147097587
chr13_60483674_A_C_b38	0.0250135	5.153291594497779	4.61512051684126	0	0	0	0	0	1	0	0	1	0	0	0	0	0	20.0	0.0	-20.11525679012669	3.5275191755632065	7.73257294548258	1.1325004403826773	True	False	True	False	False	False	0.0	0.024228442147097587
chr13_60483674_A_C_b38	0.0250135	5.153291594497779	4.61512051684126	0	0	0	0	0	1	0	0	1	0	0	0	0	0	20.0	0.0	-20.11525679012669	3.5275191755632065	7.73257294548258	1.1325004403826773	True	False	True	False	False	False	0.0	0.024228442147097587
chr13_60483674_A_C_b38	0.0433298	5.153291594497779	4.61512051684126	0	0	0	0	0	1	0	0	1	0	0	0	0	0	20.0	0.0	-20.11525679012669	3.5275191755632065	7.73257294548258	1.1325004403826773	True	False	True	False	False	False	0.0	0.024228442147097587
chr16_727627_C_T_b38	0.044019	6.885509670034818	5.739792912179234	1	0	0	0	1	1	1	1	1	1	1	1	1	0	80.0	0.0	-3.406383001659378	1.4523897278119915	-0.8258304801258802	0.4170738103584881	False	True	True	False	False	False	0.0	0.024228334043149648
chr16_727627_C_T_b38	0.044019	6.885509670034818	5.739792912179234	1	0	0	0	1	1	1	1	1	1	1	1	1	0	80.0	0.0	-3.406383001659378	1.4523897278119915	-0.8258304801258802	0.4170738103584881	False	True	True	False	False	False	0.0	0.024228334043149648
chr16_727627_C_T_b38	0.044019	6.885509670034818	5.739792912179234	1	0	0	0	1	1	1	1	1	1	1	1	1	0	80.0	0.0	-3.406383001659378	1.4523897278119915	-0.8258304801258802	0.4170738103584881	False	True	True	False	False	False	0.0	0.024228334043149648
chr16_727627_C_T_b38	0.044019	6.885509670034818	5.739792912179234	1	0	0	0	1	1	1	1	1	1	1	1	1	0	80.0	0.0	-3.406383001659378	1.4523897278119915	-0.8258304801258802	0.4170738103584881	False	True	True	False	False	False	0.0	0.024228334043149648
chr16_727627_C_T_b38	0.044019	6.885509670034818	5.739792912179234	1	0	0	0	1	1	1	1	1	1	1	1	1	0	80.0	0.0	-3.406383001659378	1.4523897278119915	-0.8258304801258802	0.4170738103584881	False	True	True	False	False	False	0.0	0.024228334043149648
chr16_727627_C_T_b38	0.044019	6.885509670034818	5.739792912179234	1	0	0	0	1	1	1	1	1	1	1	1	1	0	80.0	0.0	-3.406383001659378	1.4523897278119915	-0.8258304801258802	0.4170738103584881	False	True	True	False	False	False	0.0	0.024228334043149648
chr16_727627_C_T_b38	0.044019	6.885509670034818	5.739792912179234	1	0	0	0	1	1	1	1	1	1	1	1	1	0	80.0	0.0	-3.406383001659378	1.4523897278119915	-0.8258304801258802	0.4170738103584881	False	True	True	False	False	False	0.0	0.024228334043149648
chr16_727627_C_T_b38	0.044019	6.885509670034818	5.739792912179234	1	0	0	0	1	1	1	1	1	1	1	1	1	0	80.0	0.0	-3.406383001659378	1.4523897278119915	-0.8258304801258802	0.4170738103584881	False	True	True	False	False	False	0.0	0.024228334043149648
chr16_727627_C_T_b38	0.044019	6.885509670034818	5.739792912179234	1	0	0	0	1	1	1	1	1	1	1	1	1	0	80.0	0.0	-3.406383001659378	1.4523897278119915	-0.8258304801258802	0.4170738103584881	False	True	True	False	False	False	0.0	0.024228334043149648
chr16_727627_C_T_b38	0.044019	6.885509670034818	5.739792912179234	1	0	0	0	1	1	1	1	1	1	1	1	1	0	80.0	0.0	-3.406383001659378	1.4523897278119915	-0.8258304801258802	0.4170738103584881	False	True	True	False	False	False	0.0	0.024228334043149648
chr16_727627_C_T_b38	0.044019	6.885509670034818	5.739792912179234	1	0	0	0	1	1	1	1	1	1	1	1	1	0	80.0	0.0	-3.406383001659378	1.4523897278119915	-0.8258304801258802	0.4170738103584881	False	True	True	False	False	False	0.0	0.024228334043149648
chr5_138166494_T_A_b38	0.0247188	5.455321115357702	3.1780538303479458	0	0	0	0	0	0	0	0	0	0	0	1	0	1	40.0	0.106	-5.152326948041824	7.911435921071006	0.7001770282744388	0.0	True	False	True	False	False	False	0.0	0.024228231597987978
chr3_112558970_C_G_b38	0.0902652	6.317164686747284	6.317164686747284	0	0	1	0	0	1	0	0	1	1	0	1	0	0	60.0	0.0	5.54259853767906	2.176979222835308	-0.7380213884152838	5.4959962338764825	True	False	True	False	False	False	0.0	0.024228189260172405
chr3_112558970_C_G_b38	0.0902652	6.317164686747284	6.317164686747284	0	0	1	0	0	1	0	0	1	1	0	1	0	0	60.0	0.0	5.54259853767906	2.176979222835308	-0.7380213884152838	5.4959962338764825	True	False	True	False	False	False	0.0	0.024228189260172405
chr3_112558970_C_G_b38	0.0902652	6.317164686747284	6.317164686747284	0	0	1	0	0	1	0	0	1	1	0	1	0	0	60.0	0.0	5.54259853767906	2.176979222835308	-0.7380213884152838	5.4959962338764825	True	False	True	False	False	False	0.0	0.024228189260172405
chr3_112558970_C_G_b38	0.0902652	6.317164686747284	6.317164686747284	0	0	1	0	0	1	0	0	1	1	0	1	0	0	60.0	0.0	5.54259853767906	2.176979222835308	-0.7380213884152838	5.4959962338764825	True	False	True	False	False	False	0.0	0.024228189260172405
chr3_112558970_C_G_b38	0.0902652	6.317164686747284	6.317164686747284	0	0	1	0	0	1	0	0	1	1	0	1	0	0	60.0	0.0	5.54259853767906	2.176979222835308	-0.7380213884152838	5.4959962338764825	True	False	True	False	False	False	0.0	0.024228189260172405
chr3_112558970_C_G_b38	0.0902652	6.317164686747284	6.317164686747284	0	0	1	0	0	1	0	0	1	1	0	1	0	0	60.0	0.0	5.54259853767906	2.176979222835308	-0.7380213884152838	5.4959962338764825	True	False	True	False	False	False	0.0	0.024228189260172405
chr3_112558970_C_G_b38	0.0902652	6.317164686747284	6.317164686747284	0	0	1	0	0	1	0	0	1	1	0	1	0	0	60.0	0.0	5.54259853767906	2.176979222835308	-0.7380213884152838	5.4959962338764825	True	False	True	False	False	False	0.0	0.024228189260172405
chr5_6750012_G_T_b38	0.296659	5.768320995793772	5.765191102784844	0	0	0	1	0	0	0	0	0	0	0	0	0	1	40.0	0.001	6.477777700476799	5.781522962464701	5.435729543875553	0.0	True	False	True	False	False	False	0.0	0.024227715067321506
chr5_6750012_G_T_b38	0.296659	5.768320995793772	5.765191102784844	0	0	0	1	0	0	0	0	0	0	0	0	0	1	40.0	0.001	6.477777700476799	5.781522962464701	5.435729543875553	0.0	True	False	True	False	False	False	0.0	0.024227715067321506
chr5_6750012_G_T_b38	0.296659	5.768320995793772	5.765191102784844	0	0	0	1	0	0	0	0	0	0	0	0	0	1	40.0	0.001	6.477777700476799	5.781522962464701	5.435729543875553	0.0	True	False	True	False	False	False	0.0	0.024227715067321506
chr5_6750012_G_T_b38	0.296659	5.768320995793772	5.765191102784844	0	0	0	1	0	0	0	0	0	0	0	0	0	1	40.0	0.001	6.477777700476799	5.781522962464701	5.435729543875553	0.0	True	False	True	False	False	False	0.0	0.024227715067321506
chr19_50725377_G_A_b38	0.00478981	5.87493073085203	4.143134726391533	0	1	1	0	1	1	1	1	1	1	0	1	1	0	60.0	1.0	-7.614567495128294	0.0	0.6750694868057465	1.7779176835758221	False	True	True	False	False	False	0.0	0.024227598739410786
chr19_50725377_G_A_b38	0.00478981	5.87493073085203	4.143134726391533	0	1	1	0	1	1	1	1	1	1	0	1	1	0	60.0	1.0	-7.614567495128294	0.0	0.6750694868057465	1.7779176835758221	False	True	True	False	False	False	0.0	0.024227598739410786
chr19_50725377_G_A_b38	0.00478981	5.87493073085203	4.143134726391533	0	1	1	0	1	1	1	1	1	1	0	1	1	0	60.0	1.0	-7.614567495128294	0.0	0.6750694868057465	1.7779176835758221	False	True	True	False	False	False	0.0	0.024227598739410786
chr17_64457261_G_A_b38	0.0710189	6.049733455231958	4.9344739331306915	0	0	1	0	0	0	0	0	0	0	0	0	0	0	60.0	0.0	3.3142994498473453	11.465699663406584	7.9986149322274045	0.6006231930622192	True	False	True	False	False	False		0.024227585538534123
chr4_93084719_C_G_b38	0.00257291	6.329720905522696	5.58724865840025	0	0	1	1	1	1	0	1	1	1	0	1	1	1	40.0	0.0	-6.798436372585659	3.5338998466436244	10.930856393310854	0.0	True	False	True	False	False	False	0.0	0.024227261526717444
chr20_13417164_T_C_b38	0.0199916	5.8805329864007	5.648974238161206	0	0	1	0	1	1	0	0	1	0	0	1	0	1	40.0	0.0	-2.07510998796386	0.0	-0.0417711929288415	0.0	True	False	True	False	False	False	0.0	0.024227171366817023
chr3_194430698_A_G_b38	0.028878	5.5053315359323625	5.44673737166631	0	0	0	0	0	0	0	0	0	0	0	0	0	1	40.0	0.0	-6.265711885028951	0.0	4.641615251123426	0.04118575295387217	True	False	True	False	False	False	0.0	0.024226699516017858
chr20_57375665_A_G_b38	0.0274185	6.400257445308821	6.327936783729195	0	1	1	0	0	1	0	0	1	1	0	1	0	1	60.0	0.0	-2.304729462407473	1.4475968799773835	5.974380319739659	0.0	True	False	True	False	False	False	0.0	0.024226514466864555
chr20_57375665_A_G_b38	0.0274185	6.400257445308821	6.327936783729195	0	1	1	0	0	1	0	0	1	1	0	1	0	1	60.0	0.0	-2.304729462407473	1.4475968799773835	5.974380319739659	0.0	True	False	True	False	False	False	0.0	0.024226514466864555
chr20_57375665_A_G_b38	0.00531568	6.400257445308821	6.327936783729195	0	1	1	0	0	1	0	0	1	1	0	1	0	1	60.0	0.0	-2.304729462407473	1.4475968799773835	5.974380319739659	0.0	True	False	True	False	False	False	0.0	0.024226514466864555
chr20_57375665_A_G_b38	0.0274185	6.400257445308821	6.327936783729195	0	1	1	0	0	1	0	0	1	1	0	1	0	1	60.0	0.0	-2.304729462407473	1.4475968799773835	5.974380319739659	0.0	True	False	True	False	False	False	0.0	0.024226514466864555
chr20_57375665_A_G_b38	0.00531568	6.400257445308821	6.327936783729195	0	1	1	0	0	1	0	0	1	1	0	1	0	1	60.0	0.0	-2.304729462407473	1.4475968799773835	5.974380319739659	0.0	True	False	True	False	False	False	0.0	0.024226514466864555
chr20_57375665_A_G_b38	0.00531568	6.400257445308821	6.327936783729195	0	1	1	0	0	1	0	0	1	1	0	1	0	1	60.0	0.0	-2.304729462407473	1.4475968799773835	5.974380319739659	0.0	True	False	True	False	False	False	0.0	0.024226514466864555
chr1_54599297_C_T_b38	0.0446322	0.0	1.0986122886681098	0	0	0	1	0	0	0	0	0	0	0	1	0	0	80.0	1.0	-5.675942838017607	0.0	7.011781770281118	0.9533735370714282	False	True	False	False	False	True	0.0	0.02422632973435469
chr5_146113343_T_C_b38	0.00314639	6.876264611890766	5.739792912179234	1	1	0	0	0	0	0	0	0	0	1	1	0	1	50.0	0.0	-12.488228518073116	2.39943710759516	0.6803665323037436	0.40528006515518916	False	True	True	False	False	False	0.0	0.024226174097283
chr5_146113343_T_C_b38	0.0026571	6.876264611890766	5.739792912179234	1	1	0	0	0	0	0	0	0	0	1	1	0	1	50.0	0.0	-12.488228518073116	2.39943710759516	0.6803665323037436	0.40528006515518916	False	True	True	False	False	False	0.0	0.024226174097283
chr5_146113343_T_C_b38	0.00314639	6.876264611890766	5.739792912179234	1	1	0	0	0	0	0	0	0	0	1	1	0	1	50.0	0.0	-12.488228518073116	2.39943710759516	0.6803665323037436	0.40528006515518916	False	True	True	False	False	False	0.0	0.024226174097283
chr5_146113343_T_C_b38	0.00351018	6.876264611890766	5.739792912179234	1	1	0	0	0	0	0	0	0	0	1	1	0	1	50.0	0.0	-12.488228518073116	2.39943710759516	0.6803665323037436	0.40528006515518916	False	True	True	False	False	False	0.0	0.024226174097283
chr5_146113343_T_C_b38	0.0026571	6.876264611890766	5.739792912179234	1	1	0	0	0	0	0	0	0	0	1	1	0	1	50.0	0.0	-12.488228518073116	2.39943710759516	0.6803665323037436	0.40528006515518916	False	True	True	False	False	False	0.0	0.024226174097283
chr5_146113343_T_C_b38	0.00351018	6.876264611890766	5.739792912179234	1	1	0	0	0	0	0	0	0	0	1	1	0	1	50.0	0.0	-12.488228518073116	2.39943710759516	0.6803665323037436	0.40528006515518916	False	True	True	False	False	False	0.0	0.024226174097283
chr6_42962101_G_A_b38	0.00233674	6.656726524178391	4.709530201312334	0	0	1	0	0	0	0	0	0	1	1	1	0	1	60.0	0.0	-2.7485169827638	0.6679706933676246	-0.4379851724847228	0.0	True	False	True	False	False	False	0.0	0.024225864379481432
chr6_42962101_G_A_b38	0.00233674	6.656726524178391	4.709530201312334	0	0	1	0	0	0	0	0	0	1	1	1	0	1	60.0	0.0	-2.7485169827638	0.6679706933676246	-0.4379851724847228	0.0	True	False	True	False	False	False	0.0	0.024225864379481432
chr6_42962101_G_A_b38	0.00233674	6.656726524178391	4.709530201312334	0	0	1	0	0	0	0	0	0	1	1	1	0	1	60.0	0.0	-2.7485169827638	0.6679706933676246	-0.4379851724847228	0.0	True	False	True	False	False	False	0.0	0.024225864379481432
chr6_42962101_G_A_b38	0.00233674	6.656726524178391	4.709530201312334	0	0	1	0	0	0	0	0	0	1	1	1	0	1	60.0	0.0	-2.7485169827638	0.6679706933676246	-0.4379851724847228	0.0	True	False	True	False	False	False	0.0	0.024225864379481432
chr6_42962101_G_A_b38	0.00233674	6.656726524178391	4.709530201312334	0	0	1	0	0	0	0	0	0	1	1	1	0	1	60.0	0.0	-2.7485169827638	0.6679706933676246	-0.4379851724847228	0.0	True	False	True	False	False	False	0.0	0.024225864379481432
chr6_42962101_G_A_b38	0.00233674	6.656726524178391	4.709530201312334	0	0	1	0	0	0	0	0	0	1	1	1	0	1	60.0	0.0	-2.7485169827638	0.6679706933676246	-0.4379851724847228	0.0	True	False	True	False	False	False	0.0	0.024225864379481432
chr6_42962101_G_A_b38	0.00233674	6.656726524178391	4.709530201312334	0	0	1	0	0	0	0	0	0	1	1	1	0	1	60.0	0.0	-2.7485169827638	0.6679706933676246	-0.4379851724847228	0.0	True	False	True	False	False	False	0.0	0.024225864379481432
chr19_54218226_G_A_b38	0.00736576	6.927557906278317	8.747828608488742	0	0	0	1	0	1	0	0	1	1	1	1	1	1	70.0	0.004	0.6073740544692571	1.857984065434876	-7.301576686669975	0.0	True	False	True	False	False	False	0.0	0.024225794993245082
chr19_54218226_G_A_b38	0.00736576	6.927557906278317	8.747828608488742	0	0	0	1	0	1	0	0	1	1	1	1	1	1	70.0	0.004	0.6073740544692571	1.857984065434876	-7.301576686669975	0.0	True	False	True	False	False	False	0.0	0.024225794993245082
chr19_54218226_G_A_b38	0.00736576	6.927557906278317	8.747828608488742	0	0	0	1	0	1	0	0	1	1	1	1	1	1	70.0	0.004	0.6073740544692571	1.857984065434876	-7.301576686669975	0.0	True	False	True	False	False	False	0.0	0.024225794993245082
chr19_54218226_G_A_b38	0.00736576	6.927557906278317	8.747828608488742	0	0	0	1	0	1	0	0	1	1	1	1	1	1	70.0	0.004	0.6073740544692571	1.857984065434876	-7.301576686669975	0.0	True	False	True	False	False	False	0.0	0.024225794993245082
chr6_129459952_G_A_b38	0.0117192	5.517452896464707	5.5134287461649825	0	0	1	1	0	0	0	0	0	0	0	1	0	0	30.0	0.0	3.9701130074888833	2.220984164774311	0.2415980525709571	0.0	True	False	True	False	False	False	0.0	0.024225735357325452
chr5_177437518_T_G_b38	0.00476168	6.8966943316227125	6.726233402358747	0	0	0	1	0	1	0	0	1	0	1	1	0	1	60.0	0.614	-2.0009345009925985	0.0	-1.675195136313988	1.2717486477785798	True	False	True	False	False	False	0.0	0.024225621248086224
chr5_177437518_T_G_b38	0.0394105	6.8966943316227125	6.726233402358747	0	0	0	1	0	1	0	0	1	0	1	1	0	1	60.0	0.614	-2.0009345009925985	0.0	-1.675195136313988	1.2717486477785798	True	False	True	False	False	False	0.0	0.024225621248086224
chr7_4800966_T_C_b38	0.0122037	7.1693500166706	6.48768401848461	0	0	0	1	0	0	0	1	0	0	1	1	0	1	80.0	0.109	-8.067305847998234	1.377372765925287	-3.619983821871294	0.0	True	False	True	False	False	False	0.0	0.02422554930036607
chr7_4800966_T_C_b38	0.0122037	7.1693500166706	6.48768401848461	0	0	0	1	0	0	0	1	0	0	1	1	0	1	80.0	0.109	-8.067305847998234	1.377372765925287	-3.619983821871294	0.0	True	False	True	False	False	False	0.0	0.02422554930036607
chr17_16693460_C_G_b38	0.0454246	6.021023349349527	6.021023349349527	0	0	0	0	0	0	0	0	0	0	0	0	0	0	80.0	0.0	-1.154714168308067	7.165480301113207	5.1974965985833705	0.0	True	False	True	False	False	False	0.0	0.02422550880593762
chr4_48536235_C_G_b38	0.0311908	6.013715156042802	6.013715156042802	0	0	0	0	1	1	0	0	1	0	0	1	0	1	60.0	0.001	-5.13804732864936	0.0	6.195459729657003	5.651499801535607	True	False	True	False	False	False	0.0	0.024225485295221037
chr4_48536235_C_G_b38	0.0318186	6.013715156042802	6.013715156042802	0	0	0	0	1	1	0	0	1	0	0	1	0	1	60.0	0.001	-5.13804732864936	0.0	6.195459729657003	5.651499801535607	True	False	True	False	False	False	0.0	0.024225485295221037
chr4_48536235_C_G_b38	0.0318186	6.013715156042802	6.013715156042802	0	0	0	0	1	1	0	0	1	0	0	1	0	1	60.0	0.001	-5.13804732864936	0.0	6.195459729657003	5.651499801535607	True	False	True	False	False	False	0.0	0.024225485295221037
chr4_48536235_C_G_b38	0.0311908	6.013715156042802	6.013715156042802	0	0	0	0	1	1	0	0	1	0	0	1	0	1	60.0	0.001	-5.13804732864936	0.0	6.195459729657003	5.651499801535607	True	False	True	False	False	False	0.0	0.024225485295221037
chr13_51959330_G_C_b38	0.071913	6.668228248417403	6.900730664045173	0	0	0	1	0	1	0	0	1	1	0	1	0	1	60.0	0.0	7.563285861236559	2.5775271364212697	5.055890451447631	0.0	False	True	True	False	False	False	0.0	0.024225334381333865
chr13_51959330_G_C_b38	0.071913	6.668228248417403	6.900730664045173	0	0	0	1	0	1	0	0	1	1	0	1	0	1	60.0	0.0	7.563285861236559	2.5775271364212697	5.055890451447631	0.0	False	True	True	False	False	False	0.0	0.024225334381333865
chr13_51959330_G_C_b38	0.00557497	6.668228248417403	6.900730664045173	0	0	0	1	0	1	0	0	1	1	0	1	0	1	60.0	0.0	7.563285861236559	2.5775271364212697	5.055890451447631	0.0	False	True	True	False	False	False	0.0	0.024225334381333865
chr13_51959330_G_C_b38	0.071913	6.668228248417403	6.900730664045173	0	0	0	1	0	1	0	0	1	1	0	1	0	1	60.0	0.0	7.563285861236559	2.5775271364212697	5.055890451447631	0.0	False	True	True	False	False	False	0.0	0.024225334381333865
chr13_51959330_G_C_b38	0.00557497	6.668228248417403	6.900730664045173	0	0	0	1	0	1	0	0	1	1	0	1	0	1	60.0	0.0	7.563285861236559	2.5775271364212697	5.055890451447631	0.0	False	True	True	False	False	False	0.0	0.024225334381333865
chr13_51959330_G_C_b38	0.00557497	6.668228248417403	6.900730664045173	0	0	0	1	0	1	0	0	1	1	0	1	0	1	60.0	0.0	7.563285861236559	2.5775271364212697	5.055890451447631	0.0	False	True	True	False	False	False	0.0	0.024225334381333865
chr13_51959330_G_C_b38	0.00527421	6.668228248417403	6.900730664045173	0	0	0	1	0	1	0	0	1	1	0	1	0	1	60.0	0.0	7.563285861236559	2.5775271364212697	5.055890451447631	0.0	False	True	True	False	False	False	0.0	0.024225334381333865
chr13_51959330_G_C_b38	0.00557497	6.668228248417403	6.900730664045173	0	0	0	1	0	1	0	0	1	1	0	1	0	1	60.0	0.0	7.563285861236559	2.5775271364212697	5.055890451447631	0.0	False	True	True	False	False	False	0.0	0.024225334381333865
chr13_51959330_G_C_b38	0.00527421	6.668228248417403	6.900730664045173	0	0	0	1	0	1	0	0	1	1	0	1	0	1	60.0	0.0	7.563285861236559	2.5775271364212697	5.055890451447631	0.0	False	True	True	False	False	False	0.0	0.024225334381333865
chr13_51959330_G_C_b38	0.00527421	6.668228248417403	6.900730664045173	0	0	0	1	0	1	0	0	1	1	0	1	0	1	60.0	0.0	7.563285861236559	2.5775271364212697	5.055890451447631	0.0	False	True	True	False	False	False	0.0	0.024225334381333865
chr13_51959330_G_C_b38	0.00527421	6.668228248417403	6.900730664045173	0	0	0	1	0	1	0	0	1	1	0	1	0	1	60.0	0.0	7.563285861236559	2.5775271364212697	5.055890451447631	0.0	False	True	True	False	False	False	0.0	0.024225334381333865
chr13_51959330_G_C_b38	0.071913	6.668228248417403	6.900730664045173	0	0	0	1	0	1	0	0	1	1	0	1	0	1	60.0	0.0	7.563285861236559	2.5775271364212697	5.055890451447631	0.0	False	True	True	False	False	False	0.0	0.024225334381333865
chr21_33230944_C_G_b38	0.137931	6.591673732008658	5.961005339623274	0	0	0	1	1	1	1	1	1	1	1	1	0	0	50.0	0.0	0.7671114383735661	0.0	0.881824517530319	0.7087786536767169	True	False	True	False	False	False	0.0	0.024225260876623838
chr1_110382559_A_G_b38	0.421479	5.62040086571715	5.616771097666572	0	0	0	0	0	1	0	0	1	0	0	1	0	1	30.0	0.024	-0.3598401028348523	0.0	6.87973609188488	0.015718715586366727	True	False	True	False	False	False	0.0	0.02422506406503744
chr1_110382559_A_G_b38	0.421479	5.62040086571715	5.616771097666572	0	0	0	0	0	1	0	0	1	0	0	1	0	1	30.0	0.024	-0.3598401028348523	0.0	6.87973609188488	0.015718715586366727	True	False	True	False	False	False	0.0	0.02422506406503744
chr1_110382559_A_G_b38	0.421479	5.62040086571715	5.616771097666572	0	0	0	0	0	1	0	0	1	0	0	1	0	1	30.0	0.024	-0.3598401028348523	0.0	6.87973609188488	0.015718715586366727	True	False	True	False	False	False	0.0	0.02422506406503744
chr8_133465514_G_T_b38	0.0553019	5.942799375126701	4.852030263919617	0	0	0	1	0	1	0	0	1	0	0	1	0	1	40.0	0.002	-11.8503865716195	0.0	1.26611040645259	1.7136506298021246	True	False	True	False	False	False	0.0	0.024225040149511094
chr11_762791_G_C_b38	0.00200802	6.591673732008658	6.315358001522335	0	0	1	0	1	1	1	1	1	1	0	1	0	1	70.0	0.0	2.028998022625185	5.196925464231651	4.121099378450857	0.0	True	False	True	False	False	False	0.0	0.024224785421285196
chr11_762791_G_C_b38	0.00200802	6.591673732008658	6.315358001522335	0	0	1	0	1	1	1	1	1	1	0	1	0	1	70.0	0.0	2.028998022625185	5.196925464231651	4.121099378450857	0.0	True	False	True	False	False	False	0.0	0.024224785421285196
chr6_167164917_A_G_b38	0.011607	5.8805329864007	5.676753802268282	0	0	1	1	0	1	0	0	1	0	0	1	0	0	40.0	0.013	-1.7907729056030537	0.0	0.3080135348092128	0.0	True	False	True	False	False	False	0.0	0.024224593762445873
chr10_62070171_A_T_b38	0.0356162	5.926926025970411	5.926926025970411	0	0	0	0	1	1	0	0	1	1	0	1	0	1	40.0	0.0	-9.78612038626822	0.0	3.742125458424873	1.0056669336839832	True	False	True	False	False	False	0.0	0.02422456552819313
chr10_62070171_A_T_b38	0.0356162	5.926926025970411	5.926926025970411	0	0	0	0	1	1	0	0	1	1	0	1	0	1	40.0	0.0	-9.78612038626822	0.0	3.742125458424873	1.0056669336839832	True	False	True	False	False	False	0.0	0.02422456552819313
chr12_31101287_T_G_b38	0.0193465	6.481577129276431	5.241747015059643	1	0	1	0	0	0	0	0	0	0	0	1	0	1	40.0	0.0	-15.407578910833712	0.0	2.9699375737376243	2.7795203913510633	False	True	True	False	False	False	0.0	0.024224521539165295
chr12_31101287_T_G_b38	0.0193465	6.481577129276431	5.241747015059643	1	0	1	0	0	0	0	0	0	0	0	1	0	1	40.0	0.0	-15.407578910833712	0.0	2.9699375737376243	2.7795203913510633	False	True	True	False	False	False	0.0	0.024224521539165295
chr12_31101287_T_G_b38	0.0193465	6.481577129276431	5.241747015059643	1	0	1	0	0	0	0	0	0	0	0	1	0	1	40.0	0.0	-15.407578910833712	0.0	2.9699375737376243	2.7795203913510633	False	True	True	False	False	False	0.0	0.024224521539165295
chr12_31101287_T_G_b38	0.0193465	6.481577129276431	5.241747015059643	1	0	1	0	0	0	0	0	0	0	0	1	0	1	40.0	0.0	-15.407578910833712	0.0	2.9699375737376243	2.7795203913510633	False	True	True	False	False	False	0.0	0.024224521539165295
chr12_31101287_T_G_b38	0.0193465	6.481577129276431	5.241747015059643	1	0	1	0	0	0	0	0	0	0	0	1	0	1	40.0	0.0	-15.407578910833712	0.0	2.9699375737376243	2.7795203913510633	False	True	True	False	False	False	0.0	0.024224521539165295
chr12_31101287_T_G_b38	0.0193465	6.481577129276431	5.241747015059643	1	0	1	0	0	0	0	0	0	0	0	1	0	1	40.0	0.0	-15.407578910833712	0.0	2.9699375737376243	2.7795203913510633	False	True	True	False	False	False	0.0	0.024224521539165295
chr12_31101287_T_G_b38	0.0193465	6.481577129276431	5.241747015059643	1	0	1	0	0	0	0	0	0	0	0	1	0	1	40.0	0.0	-15.407578910833712	0.0	2.9699375737376243	2.7795203913510633	False	True	True	False	False	False	0.0	0.024224521539165295
chr12_31101287_T_G_b38	0.0193465	6.481577129276431	5.241747015059643	1	0	1	0	0	0	0	0	0	0	0	1	0	1	40.0	0.0	-15.407578910833712	0.0	2.9699375737376243	2.7795203913510633	False	True	True	False	False	False	0.0	0.024224521539165295
chr12_31101287_T_G_b38	0.0193465	6.481577129276431	5.241747015059643	1	0	1	0	0	0	0	0	0	0	0	1	0	1	40.0	0.0	-15.407578910833712	0.0	2.9699375737376243	2.7795203913510633	False	True	True	False	False	False	0.0	0.024224521539165295
chr12_31101287_T_G_b38	0.0193465	6.481577129276431	5.241747015059643	1	0	1	0	0	0	0	0	0	0	0	1	0	1	40.0	0.0	-15.407578910833712	0.0	2.9699375737376243	2.7795203913510633	False	True	True	False	False	False	0.0	0.024224521539165295
chr12_31101287_T_G_b38	0.0193465	6.481577129276431	5.241747015059643	1	0	1	0	0	0	0	0	0	0	0	1	0	1	40.0	0.0	-15.407578910833712	0.0	2.9699375737376243	2.7795203913510633	False	True	True	False	False	False	0.0	0.024224521539165295
chr22_33338254_G_C_b38	0.00646312	6.411818267709897	6.118097198041348	0	0	1	0	0	1	0	0	1	0	0	1	0	1	60.0	0.0	-2.885480733856122	0.0	11.224272562162795	0.0	True	False	True	False	False	False	0.0	0.024224490656834883
chr22_33338254_G_C_b38	0.00646312	6.411818267709897	6.118097198041348	0	0	1	0	0	1	0	0	1	0	0	1	0	1	60.0	0.0	-2.885480733856122	0.0	11.224272562162795	0.0	True	False	True	False	False	False	0.0	0.024224490656834883
chr22_33338254_G_C_b38	0.00646312	6.411818267709897	6.118097198041348	0	0	1	0	0	1	0	0	1	0	0	1	0	1	60.0	0.0	-2.885480733856122	0.0	11.224272562162795	0.0	True	False	True	False	False	False	0.0	0.024224490656834883
chr22_33338254_G_C_b38	0.00646312	6.411818267709897	6.118097198041348	0	0	1	0	0	1	0	0	1	0	0	1	0	1	60.0	0.0	-2.885480733856122	0.0	11.224272562162795	0.0	True	False	True	False	False	False	0.0	0.024224490656834883
chr8_1952358_C_T_b38	0.0118173	6.152732694704104	5.849324779946859	0	0	0	0	1	1	0	0	1	1	0	1	0	1	60.0	0.0	-2.891179688552385	1.5042249441401832	0.1906184007429061	0.2258995028770484	True	False	True	False	False	False	0.0	0.024224469663137616
chr2_96619180_G_A_b38	0.034471	5.8998973535824915	5.187385805840755	0	0	0	0	1	1	0	0	1	1	0	1	0	1	40.0	0.0	-2.638097448910557	1.5316828130546467	6.9200660793762125	0.6505356158402549	True	False	True	False	False	False	0.0	0.024224451184561475
chr2_96619180_G_A_b38	0.0356004	5.8998973535824915	5.187385805840755	0	0	0	0	1	1	0	0	1	1	0	1	0	1	40.0	0.0	-2.638097448910557	1.5316828130546467	6.9200660793762125	0.6505356158402549	True	False	True	False	False	False	0.0	0.024224451184561475
chr3_120652942_T_A_b38	0.0261233	5.676753802268282	5.676753802268282	0	0	1	0	1	1	0	0	1	1	0	1	0	1	30.0	0.0	-2.627348072754897	0.0	3.000639813843428	0.0	True	False	True	False	False	False	0.0	0.024224447555922273
chr15_52212310_C_T_b38	0.015111	6.056784013228625	6.056784013228625	0	0	0	0	0	0	0	0	0	0	0	1	0	1	70.0	0.002	-4.34817820703431	0.0520245841787652	7.445960492011984	0.0	True	False	True	False	False	False	0.0	0.024224220711662272
chr15_52212310_C_T_b38	0.015111	6.056784013228625	6.056784013228625	0	0	0	0	0	0	0	0	0	0	0	1	0	1	70.0	0.002	-4.34817820703431	0.0520245841787652	7.445960492011984	0.0	True	False	True	False	False	False	0.0	0.024224220711662272
chr15_52212310_C_T_b38	0.0407188	6.056784013228625	6.056784013228625	0	0	0	0	0	0	0	0	0	0	0	1	0	1	70.0	0.002	-4.34817820703431	0.0520245841787652	7.445960492011984	0.0	True	False	True	False	False	False	0.0	0.024224220711662272
chr15_52212310_C_T_b38	0.0407188	6.056784013228625	6.056784013228625	0	0	0	0	0	0	0	0	0	0	0	1	0	1	70.0	0.002	-4.34817820703431	0.0520245841787652	7.445960492011984	0.0	True	False	True	False	False	False	0.0	0.024224220711662272
chr15_52212310_C_T_b38	0.100751	6.056784013228625	6.056784013228625	0	0	0	0	0	0	0	0	0	0	0	1	0	1	70.0	0.002	-4.34817820703431	0.0520245841787652	7.445960492011984	0.0	True	False	True	False	False	False	0.0	0.024224220711662272
chr15_52212310_C_T_b38	0.100751	6.056784013228625	6.056784013228625	0	0	0	0	0	0	0	0	0	0	0	1	0	1	70.0	0.002	-4.34817820703431	0.0520245841787652	7.445960492011984	0.0	True	False	True	False	False	False	0.0	0.024224220711662272
chr19_41565995_A_C_b38	0.00528603	6.059123195581797	5.961005339623274	0	0	0	0	0	1	0	0	1	0	0	1	0	1	50.0	0.008	-7.248013507291139	1.027445237488049	1.927641364043815	0.0	True	False	True	False	False	False	0.0	0.024224159176775843
chr17_4983534_C_T_b38	0.0419001	6.198478716492308	5.099866427824199	0	0	0	1	0	0	0	0	0	0	0	0	0	1	80.0	0.21	2.3102864561633374	0.0	-6.234017622291766	0.0	True	False	True	False	False	False	0.0	0.024223955489599897
chr17_4983534_C_T_b38	0.0282871	6.198478716492308	5.099866427824199	0	0	0	1	0	0	0	0	0	0	0	0	0	1	80.0	0.21	2.3102864561633374	0.0	-6.234017622291766	0.0	True	False	True	False	False	False	0.0	0.024223955489599897
chr17_4983534_C_T_b38	0.0282871	6.198478716492308	5.099866427824199	0	0	0	1	0	0	0	0	0	0	0	0	0	1	80.0	0.21	2.3102864561633374	0.0	-6.234017622291766	0.0	True	False	True	False	False	False	0.0	0.024223955489599897
chr17_4983534_C_T_b38	0.0282871	6.198478716492308	5.099866427824199	0	0	0	1	0	0	0	0	0	0	0	0	0	1	80.0	0.21	2.3102864561633374	0.0	-6.234017622291766	0.0	True	False	True	False	False	False	0.0	0.024223955489599897
chr17_4983534_C_T_b38	0.0282871	6.198478716492308	5.099866427824199	0	0	0	1	0	0	0	0	0	0	0	0	0	1	80.0	0.21	2.3102864561633374	0.0	-6.234017622291766	0.0	True	False	True	False	False	False	0.0	0.024223955489599897
chr17_4983534_C_T_b38	0.0419001	6.198478716492308	5.099866427824199	0	0	0	1	0	0	0	0	0	0	0	0	0	1	80.0	0.21	2.3102864561633374	0.0	-6.234017622291766	0.0	True	False	True	False	False	False	0.0	0.024223955489599897
chr17_4983534_C_T_b38	0.0419001	6.198478716492308	5.099866427824199	0	0	0	1	0	0	0	0	0	0	0	0	0	1	80.0	0.21	2.3102864561633374	0.0	-6.234017622291766	0.0	True	False	True	False	False	False	0.0	0.024223955489599897
chr17_4983534_C_T_b38	0.0419001	6.198478716492308	5.099866427824199	0	0	0	1	0	0	0	0	0	0	0	0	0	1	80.0	0.21	2.3102864561633374	0.0	-6.234017622291766	0.0	True	False	True	False	False	False	0.0	0.024223955489599897
chr1_46046916_T_C_b38	0.0185258	5.902633333401366	5.676753802268282	1	0	1	0	0	0	0	0	0	0	0	0	0	1	60.0	0.0	6.217383142285074	3.910752618417306	4.734530822436689	0.0	True	False	True	False	False	False	0.0	0.02422384694878135
chr1_46046916_T_C_b38	0.0185258	5.902633333401366	5.676753802268282	1	0	1	0	0	0	0	0	0	0	0	0	0	1	60.0	0.0	6.217383142285074	3.910752618417306	4.734530822436689	0.0	True	False	True	False	False	False	0.0	0.02422384694878135
chr17_15741431_G_C_b38	0.0418274	6.406879986069314	6.406879986069314	1	0	0	0	0	0	0	0	0	1	0	0	0	0	60.0	0.0	-12.09607601565218	1.2998720938287835	4.3025234337478935	0.8639383950552144	False	True	True	False	False	False	0.0	0.024223607073146323
chr17_15741431_G_C_b38	0.0551361	6.406879986069314	6.406879986069314	1	0	0	0	0	0	0	0	0	1	0	0	0	0	60.0	0.0	-12.09607601565218	1.2998720938287835	4.3025234337478935	0.8639383950552144	False	True	True	False	False	False	0.0	0.024223607073146323
chr17_15741431_G_C_b38	0.0551361	6.406879986069314	6.406879986069314	1	0	0	0	0	0	0	0	0	1	0	0	0	0	60.0	0.0	-12.09607601565218	1.2998720938287835	4.3025234337478935	0.8639383950552144	False	True	True	False	False	False	0.0	0.024223607073146323
chr17_15741431_G_C_b38	0.0551361	6.406879986069314	6.406879986069314	1	0	0	0	0	0	0	0	0	1	0	0	0	0	60.0	0.0	-12.09607601565218	1.2998720938287835	4.3025234337478935	0.8639383950552144	False	True	True	False	False	False	0.0	0.024223607073146323
chr17_15741431_G_C_b38	0.0551361	6.406879986069314	6.406879986069314	1	0	0	0	0	0	0	0	0	1	0	0	0	0	60.0	0.0	-12.09607601565218	1.2998720938287835	4.3025234337478935	0.8639383950552144	False	True	True	False	False	False	0.0	0.024223607073146323
chr17_15741431_G_C_b38	0.0418274	6.406879986069314	6.406879986069314	1	0	0	0	0	0	0	0	0	1	0	0	0	0	60.0	0.0	-12.09607601565218	1.2998720938287835	4.3025234337478935	0.8639383950552144	False	True	True	False	False	False	0.0	0.024223607073146323
chr17_15741431_G_C_b38	0.0418274	6.406879986069314	6.406879986069314	1	0	0	0	0	0	0	0	0	1	0	0	0	0	60.0	0.0	-12.09607601565218	1.2998720938287835	4.3025234337478935	0.8639383950552144	False	True	True	False	False	False	0.0	0.024223607073146323
chr17_15741431_G_C_b38	0.0418274	6.406879986069314	6.406879986069314	1	0	0	0	0	0	0	0	0	1	0	0	0	0	60.0	0.0	-12.09607601565218	1.2998720938287835	4.3025234337478935	0.8639383950552144	False	True	True	False	False	False	0.0	0.024223607073146323
chr20_49884432_G_A_b38	0.200574	5.905361848054571	5.905361848054571	0	1	0	0	1	0	0	0	0	1	0	1	0	1	70.0	0.041	-3.273929775468059	9.648581380712052	3.746746054246536	0.36514378258316826	True	False	True	False	False	False	0.0	0.024223440604628967
chr20_49884432_G_A_b38	0.0171409	5.905361848054571	5.905361848054571	0	1	0	0	1	0	0	0	0	1	0	1	0	1	70.0	0.041	-3.273929775468059	9.648581380712052	3.746746054246536	0.36514378258316826	True	False	True	False	False	False	0.0	0.024223440604628967
chr20_49884432_G_A_b38	0.200574	5.905361848054571	5.905361848054571	0	1	0	0	1	0	0	0	0	1	0	1	0	1	70.0	0.041	-3.273929775468059	9.648581380712052	3.746746054246536	0.36514378258316826	True	False	True	False	False	False	0.0	0.024223440604628967
chr20_49884432_G_A_b38	0.200574	5.905361848054571	5.905361848054571	0	1	0	0	1	0	0	0	0	1	0	1	0	1	70.0	0.041	-3.273929775468059	9.648581380712052	3.746746054246536	0.36514378258316826	True	False	True	False	False	False	0.0	0.024223440604628967
chr20_49884432_G_A_b38	0.0171409	5.905361848054571	5.905361848054571	0	1	0	0	1	0	0	0	0	1	0	1	0	1	70.0	0.041	-3.273929775468059	9.648581380712052	3.746746054246536	0.36514378258316826	True	False	True	False	False	False	0.0	0.024223440604628967
chr20_49884432_G_A_b38	0.0171409	5.905361848054571	5.905361848054571	0	1	0	0	1	0	0	0	0	1	0	1	0	1	70.0	0.041	-3.273929775468059	9.648581380712052	3.746746054246536	0.36514378258316826	True	False	True	False	False	False	0.0	0.024223440604628967
chr12_20863260_G_A_b38	0.0253959	6.008813185442595	6.008813185442595	0	0	0	1	1	0	0	1	0	0	0	0	0	0	60.0	0.01	5.042799697252131	3.9228364592475646	2.472065099559103	0.11993567374729253	True	False	True	False	False	False	0.0	0.024223072078483548
chr3_119733858_A_G_b38	0.0322663	5.8664680569332965	5.8664680569332965	0	0	0	1	0	0	0	1	0	0	0	1	0	0	40.0	0.002	-0.2188623969590484	2.822337849797629	8.805810831535283	1.1854715104249962	True	False	True	False	False	False	0.0	0.02422289507389955
chr3_119733858_A_G_b38	0.0322663	5.8664680569332965	5.8664680569332965	0	0	0	1	0	0	0	1	0	0	0	1	0	0	40.0	0.002	-0.2188623969590484	2.822337849797629	8.805810831535283	1.1854715104249962	True	False	True	False	False	False	0.0	0.02422289507389955
chr6_33069647_T_C_b38	0.00667981	6.444131256700441	5.480638923341991	1	0	0	0	0	1	0	1	1	0	0	1	0	0	60.0	0.0	9.26288458160971	0.0	10.584788837741923	0.0	False	True	True	False	False	False	0.0	0.02422277609776198
chr6_33069647_T_C_b38	0.00667981	6.444131256700441	5.480638923341991	1	0	0	0	0	1	0	1	1	0	0	1	0	0	60.0	0.0	9.26288458160971	0.0	10.584788837741923	0.0	False	True	True	False	False	False	0.0	0.02422277609776198
chr6_33069647_T_C_b38	0.00773235	6.444131256700441	5.480638923341991	1	0	0	0	0	1	0	1	1	0	0	1	0	0	60.0	0.0	9.26288458160971	0.0	10.584788837741923	0.0	False	True	True	False	False	False	0.0	0.02422277609776198
chr6_33069647_T_C_b38	0.00773235	6.444131256700441	5.480638923341991	1	0	0	0	0	1	0	1	1	0	0	1	0	0	60.0	0.0	9.26288458160971	0.0	10.584788837741923	0.0	False	True	True	False	False	False	0.0	0.02422277609776198
chr6_33069647_T_C_b38	0.00773235	6.444131256700441	5.480638923341991	1	0	0	0	0	1	0	1	1	0	0	1	0	0	60.0	0.0	9.26288458160971	0.0	10.584788837741923	0.0	False	True	True	False	False	False	0.0	0.02422277609776198
chr6_33069647_T_C_b38	0.00667981	6.444131256700441	5.480638923341991	1	0	0	0	0	1	0	1	1	0	0	1	0	0	60.0	0.0	9.26288458160971	0.0	10.584788837741923	0.0	False	True	True	False	False	False	0.0	0.02422277609776198
chr8_68446303_A_C_b38	0.296495	5.062595033026967	3.258096538021482	0	0	0	0	0	0	0	0	0	0	0	0	0	0	20.0	0.0	-11.494483768871678	2.4121340535463887	8.736182348653102	0.0	True	False	True	False	False	False	0.0	0.024222692588283957
chr8_68446303_A_C_b38	0.0305854	5.062595033026967	3.258096538021482	0	0	0	0	0	0	0	0	0	0	0	0	0	0	20.0	0.0	-11.494483768871678	2.4121340535463887	8.736182348653102	0.0	True	False	True	False	False	False	0.0	0.024222692588283957
chr3_9785766_T_C_b38	0.0011814	6.111467339502679	7.581719640125308	0	0	0	0	1	1	0	1	1	1	0	1	1	1	40.0	0.002	-4.227055726178928	0.0	8.852822212502737	0.24305624427893235	True	False	True	False	False	False	0.0	0.024222469276210405
chr3_9785766_T_C_b38	0.0011814	6.111467339502679	7.581719640125308	0	0	0	0	1	1	0	1	1	1	0	1	1	1	40.0	0.002	-4.227055726178928	0.0	8.852822212502737	0.24305624427893235	True	False	True	False	False	False	0.0	0.024222469276210405
chr17_58524613_C_T_b38	0.0114889	6.1224928095143865	3.295836866004329	1	0	0	0	0	1	0	0	1	1	0	1	0	0	40.0	0.0	-8.936363571477685	0.0	1.7488671955840331	0.0	False	True	True	False	False	False	0.0	0.024222414863134267
chr17_58524613_C_T_b38	0.0114889	6.1224928095143865	3.295836866004329	1	0	0	0	0	1	0	0	1	1	0	1	0	0	40.0	0.0	-8.936363571477685	0.0	1.7488671955840331	0.0	False	True	True	False	False	False	0.0	0.024222414863134267
chr17_58524613_C_T_b38	0.0114889	6.1224928095143865	3.295836866004329	1	0	0	0	0	1	0	0	1	1	0	1	0	0	40.0	0.0	-8.936363571477685	0.0	1.7488671955840331	0.0	False	True	True	False	False	False	0.0	0.024222414863134267
chr17_58524613_C_T_b38	0.0114889	6.1224928095143865	3.295836866004329	1	0	0	0	0	1	0	0	1	1	0	1	0	0	40.0	0.0	-8.936363571477685	0.0	1.7488671955840331	0.0	False	True	True	False	False	False	0.0	0.024222414863134267
chr17_58524613_C_T_b38	0.0114889	6.1224928095143865	3.295836866004329	1	0	0	0	0	1	0	0	1	1	0	1	0	0	40.0	0.0	-8.936363571477685	0.0	1.7488671955840331	0.0	False	True	True	False	False	False	0.0	0.024222414863134267
chr19_2131294_C_T_b38	0.101256	6.630683385642372	6.630683385642372	0	1	0	0	0	1	0	1	1	1	0	1	0	1	70.0	0.0	-3.5555036422036843	3.17911688723132	1.3557673726737036	2.041498923992563	True	False	True	False	False	False	0.0	0.024222407578327183
chr19_2131294_C_T_b38	0.101256	6.630683385642372	6.630683385642372	0	1	0	0	0	1	0	1	1	1	0	1	0	1	70.0	0.0	-3.5555036422036843	3.17911688723132	1.3557673726737036	2.041498923992563	True	False	True	False	False	False	0.0	0.024222407578327183
chr19_2131294_C_T_b38	0.101256	6.630683385642372	6.630683385642372	0	1	0	0	0	1	0	1	1	1	0	1	0	1	70.0	0.0	-3.5555036422036843	3.17911688723132	1.3557673726737036	2.041498923992563	True	False	True	False	False	False	0.0	0.024222407578327183
chr19_2131294_C_T_b38	0.101256	6.630683385642372	6.630683385642372	0	1	0	0	0	1	0	1	1	1	0	1	0	1	70.0	0.0	-3.5555036422036843	3.17911688723132	1.3557673726737036	2.041498923992563	True	False	True	False	False	False	0.0	0.024222407578327183
chr19_2131294_C_T_b38	0.101256	6.630683385642372	6.630683385642372	0	1	0	0	0	1	0	1	1	1	0	1	0	1	70.0	0.0	-3.5555036422036843	3.17911688723132	1.3557673726737036	2.041498923992563	True	False	True	False	False	False	0.0	0.024222407578327183
chr2_61285186_A_T_b38	0.570895	5.438079308923196	5.438079308923196	0	0	0	0	0	0	0	0	0	0	0	0	0	1	40.0	0.001	-1.836927085490457	0.0	0.4658267715177331	0.063254468122878	True	False	True	False	False	False	0.0	0.02422233690147737
chr2_61285186_A_T_b38	0.570895	5.438079308923196	5.438079308923196	0	0	0	0	0	0	0	0	0	0	0	0	0	1	40.0	0.001	-1.836927085490457	0.0	0.4658267715177331	0.063254468122878	True	False	True	False	False	False	0.0	0.02422233690147737
chr2_61285186_A_T_b38	0.0461507	5.438079308923196	5.438079308923196	0	0	0	0	0	0	0	0	0	0	0	0	0	1	40.0	0.001	-1.836927085490457	0.0	0.4658267715177331	0.063254468122878	True	False	True	False	False	False	0.0	0.02422233690147737
chr2_61285186_A_T_b38	0.0461507	5.438079308923196	5.438079308923196	0	0	0	0	0	0	0	0	0	0	0	0	0	1	40.0	0.001	-1.836927085490457	0.0	0.4658267715177331	0.063254468122878	True	False	True	False	False	False	0.0	0.02422233690147737
chr2_61285186_A_T_b38	0.0461507	5.438079308923196	5.438079308923196	0	0	0	0	0	0	0	0	0	0	0	0	0	1	40.0	0.001	-1.836927085490457	0.0	0.4658267715177331	0.063254468122878	True	False	True	False	False	False	0.0	0.02422233690147737
chr2_61285186_A_T_b38	0.570895	5.438079308923196	5.438079308923196	0	0	0	0	0	0	0	0	0	0	0	0	0	1	40.0	0.001	-1.836927085490457	0.0	0.4658267715177331	0.063254468122878	True	False	True	False	False	False	0.0	0.02422233690147737
chr3_42549963_G_A_b38	0.00465652	7.175489713624222	7.59890045687141	1	0	0	0	0	0	0	0	0	1	1	1	0	1	60.0	0.0	-3.31325752527789	0.0	4.804402844902349	0.0	False	True	True	False	False	False	0.0	0.024222074905913757
chr1_45002934_A_G_b38	0.00638828	6.910750787961936	5.961005339623274	1	0	1	0	1	1	0	0	1	0	1	1	0	1	50.0	0.004	-5.120737205278467	0.0	8.900999334875628	1.5449352511421495	False	True	True	False	False	False	0.0	0.024222062897811657
chr1_45002934_A_G_b38	0.00638828	6.910750787961936	5.961005339623274	1	0	1	0	1	1	0	0	1	0	1	1	0	1	50.0	0.004	-5.120737205278467	0.0	8.900999334875628	1.5449352511421495	False	True	True	False	False	False	0.0	0.024222062897811657
chr1_45002934_A_G_b38	0.00638828	6.910750787961936	5.961005339623274	1	0	1	0	1	1	0	0	1	0	1	1	0	1	50.0	0.004	-5.120737205278467	0.0	8.900999334875628	1.5449352511421495	False	True	True	False	False	False	0.0	0.024222062897811657
chr1_11801798_A_G_b38	0.0349303	6.45833828334479	5.948034989180646	0	0	0	0	0	1	1	0	1	1	0	1	0	1	60.0	0.0	6.22371260519565	11.501240206725612	3.598314934386714	0.0	True	False	True	False	False	False	0.0	0.02422143747587697
chr1_11801798_A_G_b38	0.0349303	6.45833828334479	5.948034989180646	0	0	0	0	0	1	1	0	1	1	0	1	0	1	60.0	0.0	6.22371260519565	11.501240206725612	3.598314934386714	0.0	True	False	True	False	False	False	0.0	0.02422143747587697
chr1_6463542_C_T_b38	0.0170135	7.280697195384741	4.394449154672439	0	0	0	1	0	1	0	0	1	0	1	1	0	1	60.0	0.0	-2.714292269694619	0.368536923535117	2.20144372441127	5.257014543558988	False	True	True	False	False	False	0.0	0.024221423082184307
chr1_6463542_C_T_b38	0.0170135	7.280697195384741	4.394449154672439	0	0	0	1	0	1	0	0	1	0	1	1	0	1	60.0	0.0	-2.714292269694619	0.368536923535117	2.20144372441127	5.257014543558988	False	True	True	False	False	False	0.0	0.024221423082184307
chr1_6463542_C_T_b38	0.0170135	7.280697195384741	4.394449154672439	0	0	0	1	0	1	0	0	1	0	1	1	0	1	60.0	0.0	-2.714292269694619	0.368536923535117	2.20144372441127	5.257014543558988	False	True	True	False	False	False	0.0	0.024221423082184307
chr11_120450944_C_T_b38	0.160114	6.343880434126331	6.660575149839686	0	0	0	1	0	0	0	0	0	0	0	1	0	1	60.0	0.0	-8.00300298440059	0.0	1.1779653516607382	0.0	False	True	True	False	False	False	0.0	0.02422124369308396
chr11_120450944_C_T_b38	0.160114	6.343880434126331	6.660575149839686	0	0	0	1	0	0	0	0	0	0	0	1	0	1	60.0	0.0	-8.00300298440059	0.0	1.1779653516607382	0.0	False	True	True	False	False	False	0.0	0.02422124369308396
chr17_48922575_C_T_b38	0.0188311	5.8944028342648505	5.605802066295998	0	0	0	1	0	0	0	0	0	0	0	1	0	1	60.0	0.0	2.029697510068901	0.0	-3.7333226268183495	0.0	True	False	True	False	False	False	0.0	0.024221165480879537
chr17_48922575_C_T_b38	0.00806615	5.8944028342648505	5.605802066295998	0	0	0	1	0	0	0	0	0	0	0	1	0	1	60.0	0.0	2.029697510068901	0.0	-3.7333226268183495	0.0	True	False	True	False	False	False	0.0	0.024221165480879537
chr17_48922575_C_T_b38	0.00806615	5.8944028342648505	5.605802066295998	0	0	0	1	0	0	0	0	0	0	0	1	0	1	60.0	0.0	2.029697510068901	0.0	-3.7333226268183495	0.0	True	False	True	False	False	False	0.0	0.024221165480879537
chr17_48922575_C_T_b38	0.0188311	5.8944028342648505	5.605802066295998	0	0	0	1	0	0	0	0	0	0	0	1	0	1	60.0	0.0	2.029697510068901	0.0	-3.7333226268183495	0.0	True	False	True	False	False	False	0.0	0.024221165480879537
chr13_101068135_T_A_b38	0.00584744	5.384495062789089	4.634728988229636	0	0	0	1	1	0	0	0	0	0	0	0	0	0	40.0	0.0	2.345646023429592	0.0	5.368970001221157	0.0	True	False	True	False	False	False	0.0	0.024220942088210393
chr13_101068135_T_A_b38	0.0067675	5.384495062789089	4.634728988229636	0	0	0	1	1	0	0	0	0	0	0	0	0	0	40.0	0.0	2.345646023429592	0.0	5.368970001221157	0.0	True	False	True	False	False	False	0.0	0.024220942088210393
chr13_101068135_T_A_b38	0.00584744	5.384495062789089	4.634728988229636	0	0	0	1	1	0	0	0	0	0	0	0	0	0	40.0	0.0	2.345646023429592	0.0	5.368970001221157	0.0	True	False	True	False	False	False	0.0	0.024220942088210393
chr13_101068135_T_A_b38	0.0067675	5.384495062789089	4.634728988229636	0	0	0	1	1	0	0	0	0	0	0	0	0	0	40.0	0.0	2.345646023429592	0.0	5.368970001221157	0.0	True	False	True	False	False	False	0.0	0.024220942088210393
chr9_134700891_C_T_b38	0.0427702	6.093569770045136	5.634789603169249	0	0	0	1	0	0	0	0	0	1	0	1	0	1	60.0	0.0	-0.0496523420028847	3.888413353984819	5.241183842024682	0.0	True	False	True	False	False	False	0.0	0.024220816191919504
chr9_134700891_C_T_b38	0.0427702	6.093569770045136	5.634789603169249	0	0	0	1	0	0	0	0	0	1	0	1	0	1	60.0	0.0	-0.0496523420028847	3.888413353984819	5.241183842024682	0.0	True	False	True	False	False	False	0.0	0.024220816191919504
chr9_134700891_C_T_b38	0.0823526	6.093569770045136	5.634789603169249	0	0	0	1	0	0	0	0	0	1	0	1	0	1	60.0	0.0	-0.0496523420028847	3.888413353984819	5.241183842024682	0.0	True	False	True	False	False	False	0.0	0.024220816191919504
chr9_134700891_C_T_b38	0.0823526	6.093569770045136	5.634789603169249	0	0	0	1	0	0	0	0	0	1	0	1	0	1	60.0	0.0	-0.0496523420028847	3.888413353984819	5.241183842024682	0.0	True	False	True	False	False	False	0.0	0.024220816191919504
chr5_98858788_G_T_b38	0.0710543	5.176149732573829	4.8283137373023015	0	0	0	0	0	0	0	0	0	0	0	0	0	1	20.0	0.0	-0.4762664824604591	1.8082809748081088	5.953618126463354	0.9705186400495762	True	False	True	False	False	False	0.0	0.024220712883177124
chr5_98858788_G_T_b38	0.0302576	5.176149732573829	4.8283137373023015	0	0	0	0	0	0	0	0	0	0	0	0	0	1	20.0	0.0	-0.4762664824604591	1.8082809748081088	5.953618126463354	0.9705186400495762	True	False	True	False	False	False	0.0	0.024220712883177124
chr5_98858788_G_T_b38	0.0302576	5.176149732573829	4.8283137373023015	0	0	0	0	0	0	0	0	0	0	0	0	0	1	20.0	0.0	-0.4762664824604591	1.8082809748081088	5.953618126463354	0.9705186400495762	True	False	True	False	False	False	0.0	0.024220712883177124
chr5_98858788_G_T_b38	0.0302576	5.176149732573829	4.8283137373023015	0	0	0	0	0	0	0	0	0	0	0	0	0	1	20.0	0.0	-0.4762664824604591	1.8082809748081088	5.953618126463354	0.9705186400495762	True	False	True	False	False	False	0.0	0.024220712883177124
chr5_98858788_G_T_b38	0.0710543	5.176149732573829	4.8283137373023015	0	0	0	0	0	0	0	0	0	0	0	0	0	1	20.0	0.0	-0.4762664824604591	1.8082809748081088	5.953618126463354	0.9705186400495762	True	False	True	False	False	False	0.0	0.024220712883177124
chr5_98858788_G_T_b38	0.0710543	5.176149732573829	4.8283137373023015	0	0	0	0	0	0	0	0	0	0	0	0	0	1	20.0	0.0	-0.4762664824604591	1.8082809748081088	5.953618126463354	0.9705186400495762	True	False	True	False	False	False	0.0	0.024220712883177124
chr1_11846856_C_G_b38	0.00213418	6.369900982828227	5.54907608489522	0	0	1	0	0	0	0	0	0	1	1	0	0	1	60.0	0.001	1.46039124007286	0.0	-4.95944876368381	0.0	True	False	True	False	False	False	0.0	0.024220401205782834
chr1_11846856_C_G_b38	0.00213418	6.369900982828227	5.54907608489522	0	0	1	0	0	0	0	0	0	1	1	0	0	1	60.0	0.001	1.46039124007286	0.0	-4.95944876368381	0.0	True	False	True	False	False	False	0.0	0.024220401205782834
chr1_11846856_C_G_b38	0.00213418	6.369900982828227	5.54907608489522	0	0	1	0	0	0	0	0	0	1	1	0	0	1	60.0	0.001	1.46039124007286	0.0	-4.95944876368381	0.0	True	False	True	False	False	False	0.0	0.024220401205782834
chr5_177369764_C_T_b38	0.0102401	6.715383386334681	6.536691597591305	0	0	0	1	1	1	0	1	1	1	0	1	1	1	70.0	0.013	2.5583421137426083	2.3542576239601365	7.883020718749776	0.0	True	False	True	False	False	False	0.0	0.02422036989802427
chr5_177369764_C_T_b38	0.0102401	6.715383386334681	6.536691597591305	0	0	0	1	1	1	0	1	1	1	0	1	1	1	70.0	0.013	2.5583421137426083	2.3542576239601365	7.883020718749776	0.0	True	False	True	False	False	False	0.0	0.02422036989802427
chr5_177369764_C_T_b38	0.0102401	6.715383386334681	6.536691597591305	0	0	0	1	1	1	0	1	1	1	0	1	1	1	70.0	0.013	2.5583421137426083	2.3542576239601365	7.883020718749776	0.0	True	False	True	False	False	False	0.0	0.02422036989802427
chr5_177369764_C_T_b38	0.0102401	6.715383386334681	6.536691597591305	0	0	0	1	1	1	0	1	1	1	0	1	1	1	70.0	0.013	2.5583421137426083	2.3542576239601365	7.883020718749776	0.0	True	False	True	False	False	False	0.0	0.02422036989802427
chr5_177369764_C_T_b38	0.0102401	6.715383386334681	6.536691597591305	0	0	0	1	1	1	0	1	1	1	0	1	1	1	70.0	0.013	2.5583421137426083	2.3542576239601365	7.883020718749776	0.0	True	False	True	False	False	False	0.0	0.02422036989802427
chr5_177369764_C_T_b38	0.0102401	6.715383386334681	6.536691597591305	0	0	0	1	1	1	0	1	1	1	0	1	1	1	70.0	0.013	2.5583421137426083	2.3542576239601365	7.883020718749776	0.0	True	False	True	False	False	False	0.0	0.02422036989802427
chr2_121531065_T_C_b38	0.00853356	6.19644412779452	5.771441123130016	0	0	0	1	1	1	1	1	1	1	1	1	0	0	20.0	0.0	4.633435886919428	4.40502071045536	-0.5775793172235595	0.0	True	False	True	False	False	False	0.0	0.02422008713250657
chr2_121531065_T_C_b38	0.00853356	6.19644412779452	5.771441123130016	0	0	0	1	1	1	1	1	1	1	1	1	0	0	20.0	0.0	4.633435886919428	4.40502071045536	-0.5775793172235595	0.0	True	False	True	False	False	False	0.0	0.02422008713250657
chr16_1242412_A_G_b38	0.0358211	6.858565034791365	4.653960350157523	1	0	0	1	0	1	0	0	1	0	1	1	0	0	60.0	0.001	-16.502266920094307	0.0	6.235763160758573	0.0	False	True	True	False	False	False	0.0	0.024219926729552314
chr16_1242412_A_G_b38	0.0358211	6.858565034791365	4.653960350157523	1	0	0	1	0	1	0	0	1	0	1	1	0	0	60.0	0.001	-16.502266920094307	0.0	6.235763160758573	0.0	False	True	True	False	False	False	0.0	0.024219926729552314
chr16_1242412_A_G_b38	0.0358211	6.858565034791365	4.653960350157523	1	0	0	1	0	1	0	0	1	0	1	1	0	0	60.0	0.001	-16.502266920094307	0.0	6.235763160758573	0.0	False	True	True	False	False	False	0.0	0.024219926729552314
chr19_12528949_C_T_b38	0.0522382	5.940171252720432	5.537334267018537	0	0	0	1	0	0	0	0	0	0	0	1	0	1	50.0	0.0	-1.5846797038274547	0.0	-0.9956682440291188	0.0	True	False	True	False	False	False	0.0	0.024219882092469173
chr19_12528949_C_T_b38	0.0180585	5.940171252720432	5.537334267018537	0	0	0	1	0	0	0	0	0	0	0	1	0	1	50.0	0.0	-1.5846797038274547	0.0	-0.9956682440291188	0.0	True	False	True	False	False	False	0.0	0.024219882092469173
chr19_12528949_C_T_b38	0.0180585	5.940171252720432	5.537334267018537	0	0	0	1	0	0	0	0	0	0	0	1	0	1	50.0	0.0	-1.5846797038274547	0.0	-0.9956682440291188	0.0	True	False	True	False	False	False	0.0	0.024219882092469173
chr19_12528949_C_T_b38	0.0180585	5.940171252720432	5.537334267018537	0	0	0	1	0	0	0	0	0	0	0	1	0	1	50.0	0.0	-1.5846797038274547	0.0	-0.9956682440291188	0.0	True	False	True	False	False	False	0.0	0.024219882092469173
chr19_12528949_C_T_b38	0.0522382	5.940171252720432	5.537334267018537	0	0	0	1	0	0	0	0	0	0	0	1	0	1	50.0	0.0	-1.5846797038274547	0.0	-0.9956682440291188	0.0	True	False	True	False	False	False	0.0	0.024219882092469173
chr19_12528949_C_T_b38	0.0522382	5.940171252720432	5.537334267018537	0	0	0	1	0	0	0	0	0	0	0	1	0	1	50.0	0.0	-1.5846797038274547	0.0	-0.9956682440291188	0.0	True	False	True	False	False	False	0.0	0.024219882092469173
chr19_12528949_C_T_b38	0.0522382	5.940171252720432	5.537334267018537	0	0	0	1	0	0	0	0	0	0	0	1	0	1	50.0	0.0	-1.5846797038274547	0.0	-0.9956682440291188	0.0	True	False	True	False	False	False	0.0	0.024219882092469173
chr19_12528949_C_T_b38	0.0180585	5.940171252720432	5.537334267018537	0	0	0	1	0	0	0	0	0	0	0	1	0	1	50.0	0.0	-1.5846797038274547	0.0	-0.9956682440291188	0.0	True	False	True	False	False	False	0.0	0.024219882092469173
chr19_12528949_C_T_b38	0.0522382	5.940171252720432	5.537334267018537	0	0	0	1	0	0	0	0	0	0	0	1	0	1	50.0	0.0	-1.5846797038274547	0.0	-0.9956682440291188	0.0	True	False	True	False	False	False	0.0	0.024219882092469173
chr19_12528949_C_T_b38	0.0180585	5.940171252720432	5.537334267018537	0	0	0	1	0	0	0	0	0	0	0	1	0	1	50.0	0.0	-1.5846797038274547	0.0	-0.9956682440291188	0.0	True	False	True	False	False	False	0.0	0.024219882092469173
chr5_69102676_G_A_b38	0.0658987	6.115892125483034	4.663439094112067	0	0	1	0	0	0	0	0	0	0	0	0	0	1	50.0	0.0	-5.307409262697947	0.3864198232824805	-2.676950292120808	0.0	False	True	True	False	False	False	0.0	0.02421982103486791
chr11_72692550_T_C_b38	0.150751	5.4638318050256105	5.313205979041787	0	0	0	0	1	0	0	0	0	0	0	1	0	1	40.0	0.002	-2.997422024809269	0.0	6.8898144506881565	0.2044216726809296	True	False	True	False	False	False	0.0	0.024219764284042475
chr11_72692550_T_C_b38	0.150751	5.4638318050256105	5.313205979041787	0	0	0	0	1	0	0	0	0	0	0	1	0	1	40.0	0.002	-2.997422024809269	0.0	6.8898144506881565	0.2044216726809296	True	False	True	False	False	False	0.0	0.024219764284042475
chr11_72692550_T_C_b38	0.150751	5.4638318050256105	5.313205979041787	0	0	0	0	1	0	0	0	0	0	0	1	0	1	40.0	0.002	-2.997422024809269	0.0	6.8898144506881565	0.2044216726809296	True	False	True	False	False	False	0.0	0.024219764284042475
chr11_64946444_G_A_b38	0.0190518	5.676753802268282	5.676753802268282	0	0	1	0	0	0	0	0	0	0	0	0	0	0	50.0	0.001	-6.793793698648153	0.0	3.821319943536828	0.0	True	False	True	False	False	False	0.0	0.024219415200840748
chr11_64946444_G_A_b38	0.0117503	5.676753802268282	5.676753802268282	0	0	1	0	0	0	0	0	0	0	0	0	0	0	50.0	0.001	-6.793793698648153	0.0	3.821319943536828	0.0	True	False	True	False	False	False	0.0	0.024219415200840748
chr4_67511993_T_A_b38	0.00164969	6.016157159698354	4.04305126783455	0	0	1	1	0	0	0	0	0	0	0	1	0	1	50.0	0.0	3.208716284616575	2.913694753799903	6.558235320118477	5.797271938416493	True	False	True	False	False	False	0.0	0.02421918102011908
chr4_67511993_T_A_b38	0.00112644	6.016157159698354	4.04305126783455	0	0	1	1	0	0	0	0	0	0	0	1	0	1	50.0	0.0	3.208716284616575	2.913694753799903	6.558235320118477	5.797271938416493	True	False	True	False	False	False	0.0	0.02421918102011908
chr6_42973586_T_C_b38	0.0273895	6.2166061010848646	6.0330862217988015	0	0	1	1	0	1	0	0	1	0	0	0	0	1	60.0	0.013	6.631447759029073	0.1125177352866835	4.45271274932167	0.6632740978397318	True	False	True	False	False	False	0.0	0.024219032336245692
chr6_42973586_T_C_b38	0.0273895	6.2166061010848646	6.0330862217988015	0	0	1	1	0	1	0	0	1	0	0	0	0	1	60.0	0.013	6.631447759029073	0.1125177352866835	4.45271274932167	0.6632740978397318	True	False	True	False	False	False	0.0	0.024219032336245692
chr6_42973586_T_C_b38	0.0273895	6.2166061010848646	6.0330862217988015	0	0	1	1	0	1	0	0	1	0	0	0	0	1	60.0	0.013	6.631447759029073	0.1125177352866835	4.45271274932167	0.6632740978397318	True	False	True	False	False	False	0.0	0.024219032336245692
chr6_42973586_T_C_b38	0.0273895	6.2166061010848646	6.0330862217988015	0	0	1	1	0	1	0	0	1	0	0	0	0	1	60.0	0.013	6.631447759029073	0.1125177352866835	4.45271274932167	0.6632740978397318	True	False	True	False	False	False	0.0	0.024219032336245692
chr7_104202076_C_G_b38	0.0168673	5.71042701737487	5.707110264748875	0	0	0	0	0	0	0	0	0	0	0	1	0	1	50.0	0.006	-1.3344362490089636	2.5917426561058816	5.34275735429194	0.2890878977347171	True	False	True	False	False	False	0.0	0.024218937777948604
chr6_24869506_C_T_b38	0.00833784	5.886104031450156	5.886104031450156	0	0	0	0	0	1	0	0	1	0	0	1	0	1	50.0	0.004	-7.056630696146952	0.0852929380885223	-2.741686610068058	0.5988619316909052	True	False	True	False	False	False	0.0	0.024218600923774092
chr7_130118045_C_T_b38	0.0323113	5.932245187448011	5.940171252720432	0	0	0	0	0	0	0	0	0	0	0	0	0	1	60.0	0.171	5.440685652356959	4.923896095794612	1.0383183257895965	1.6934287144831472	True	False	True	False	False	False	0.0	0.024218516703600774
chr19_8334091_C_T_b38	0.00570614	6.982862751468942	5.8289456176102075	1	0	1	0	0	0	0	1	0	1	0	1	1	1	70.0	0.003	-4.929241098008059	0.0	-4.93761829495643	0.0	False	True	True	False	False	False	0.0	0.024218171016121642
chr19_8334091_C_T_b38	0.00570614	6.982862751468942	5.8289456176102075	1	0	1	0	0	0	0	1	0	1	0	1	1	1	70.0	0.003	-4.929241098008059	0.0	-4.93761829495643	0.0	False	True	True	False	False	False	0.0	0.024218171016121642
chr19_8334091_C_T_b38	0.00698648	6.982862751468942	5.8289456176102075	1	0	1	0	0	0	0	1	0	1	0	1	1	1	70.0	0.003	-4.929241098008059	0.0	-4.93761829495643	0.0	False	True	True	False	False	False	0.0	0.024218171016121642
chr19_8334091_C_T_b38	0.00570614	6.982862751468942	5.8289456176102075	1	0	1	0	0	0	0	1	0	1	0	1	1	1	70.0	0.003	-4.929241098008059	0.0	-4.93761829495643	0.0	False	True	True	False	False	False	0.0	0.024218171016121642
chr19_8334091_C_T_b38	0.00698648	6.982862751468942	5.8289456176102075	1	0	1	0	0	0	0	1	0	1	0	1	1	1	70.0	0.003	-4.929241098008059	0.0	-4.93761829495643	0.0	False	True	True	False	False	False	0.0	0.024218171016121642
chr19_8334091_C_T_b38	0.00570614	6.982862751468942	5.8289456176102075	1	0	1	0	0	0	0	1	0	1	0	1	1	1	70.0	0.003	-4.929241098008059	0.0	-4.93761829495643	0.0	False	True	True	False	False	False	0.0	0.024218171016121642
chr19_8334091_C_T_b38	0.00570614	6.982862751468942	5.8289456176102075	1	0	1	0	0	0	0	1	0	1	0	1	1	1	70.0	0.003	-4.929241098008059	0.0	-4.93761829495643	0.0	False	True	True	False	False	False	0.0	0.024218171016121642
chr19_8334091_C_T_b38	0.00698648	6.982862751468942	5.8289456176102075	1	0	1	0	0	0	0	1	0	1	0	1	1	1	70.0	0.003	-4.929241098008059	0.0	-4.93761829495643	0.0	False	True	True	False	False	False	0.0	0.024218171016121642
chr19_8334091_C_T_b38	0.00698648	6.982862751468942	5.8289456176102075	1	0	1	0	0	0	0	1	0	1	0	1	1	1	70.0	0.003	-4.929241098008059	0.0	-4.93761829495643	0.0	False	True	True	False	False	False	0.0	0.024218171016121642
chr19_8334091_C_T_b38	0.00698648	6.982862751468942	5.8289456176102075	1	0	1	0	0	0	0	1	0	1	0	1	1	1	70.0	0.003	-4.929241098008059	0.0	-4.93761829495643	0.0	False	True	True	False	False	False	0.0	0.024218171016121642
chr19_8334091_C_T_b38	0.00570614	6.982862751468942	5.8289456176102075	1	0	1	0	0	0	0	1	0	1	0	1	1	1	70.0	0.003	-4.929241098008059	0.0	-4.93761829495643	0.0	False	True	True	False	False	False	0.0	0.024218171016121642
chr19_8334091_C_T_b38	0.00698648	6.982862751468942	5.8289456176102075	1	0	1	0	0	0	0	1	0	1	0	1	1	1	70.0	0.003	-4.929241098008059	0.0	-4.93761829495643	0.0	False	True	True	False	False	False	0.0	0.024218171016121642
chr5_137625482_G_A_b38	0.00713931	5.5909869805108565	5.602118820879701	0	0	0	0	0	0	0	0	0	0	0	1	0	1	40.0	0.0	-15.631656470995145	0.0	-0.2231353222835252	0.0	True	False	True	False	False	False	0.0	0.024218052027158602
chr2_43758378_G_C_b38	0.00681562	6.259581464064923	6.257667587882639	0	0	0	0	0	1	0	0	1	1	0	1	0	1	70.0	0.007	-2.106409879016572	1.9787417175122608	-1.065057798462142	0.9875574493344459	True	False	True	False	False	False	0.0	0.024218003251667432
chr2_43758378_G_C_b38	0.00959435	6.259581464064923	6.257667587882639	0	0	0	0	0	1	0	0	1	1	0	1	0	1	70.0	0.007	-2.106409879016572	1.9787417175122608	-1.065057798462142	0.9875574493344459	True	False	True	False	False	False	0.0	0.024218003251667432
chr15_90939978_C_T_b38	0.178095	6.206575926724928	5.049856007249537	0	0	0	1	0	0	0	0	0	1	0	1	0	1	60.0	0.003	-4.230805850129971	0.41351536608739	0.9678448305906784	0.2725597587941948	True	False	True	False	False	False	0.0	0.024217992672032333
chr15_90939978_C_T_b38	0.297794	6.206575926724928	5.049856007249537	0	0	0	1	0	0	0	0	0	1	0	1	0	1	60.0	0.003	-4.230805850129971	0.41351536608739	0.9678448305906784	0.2725597587941948	True	False	True	False	False	False	0.0	0.024217992672032333
chr9_127874134_C_T_b38	0.0113799	6.169610732491456	6.1675164908883415	0	0	0	0	1	1	0	0	1	1	0	1	0	0	60.0	0.279	-2.2199960907072622	4.027755594544182	1.4026265537128566	1.102168921027996	True	False	True	False	False	False	0.0	0.024217959489819457
chr9_127874134_C_T_b38	0.0113799	6.169610732491456	6.1675164908883415	0	0	0	0	1	1	0	0	1	1	0	1	0	0	60.0	0.279	-2.2199960907072622	4.027755594544182	1.4026265537128566	1.102168921027996	True	False	True	False	False	False	0.0	0.024217959489819457
chr9_127874134_C_T_b38	0.0113799	6.169610732491456	6.1675164908883415	0	0	0	0	1	1	0	0	1	1	0	1	0	0	60.0	0.279	-2.2199960907072622	4.027755594544182	1.4026265537128566	1.102168921027996	True	False	True	False	False	False	0.0	0.024217959489819457
chr9_127874134_C_T_b38	0.033745	6.169610732491456	6.1675164908883415	0	0	0	0	1	1	0	0	1	1	0	1	0	0	60.0	0.279	-2.2199960907072622	4.027755594544182	1.4026265537128566	1.102168921027996	True	False	True	False	False	False	0.0	0.024217959489819457
chr9_127874134_C_T_b38	0.033745	6.169610732491456	6.1675164908883415	0	0	0	0	1	1	0	0	1	1	0	1	0	0	60.0	0.279	-2.2199960907072622	4.027755594544182	1.4026265537128566	1.102168921027996	True	False	True	False	False	False	0.0	0.024217959489819457
chr9_127874134_C_T_b38	0.033745	6.169610732491456	6.1675164908883415	0	0	0	0	1	1	0	0	1	1	0	1	0	0	60.0	0.279	-2.2199960907072622	4.027755594544182	1.4026265537128566	1.102168921027996	True	False	True	False	False	False	0.0	0.024217959489819457
chr11_66017842_C_A_b38	0.0071174	6.505784060128229	6.505784060128229	0	0	0	1	1	0	0	0	0	0	1	1	0	0	60.0	0.002	1.7796642621868723	4.670720450383206	7.217995182049393	0.0	True	False	True	False	False	False	0.0	0.024217555424107994
chr11_66017842_C_A_b38	0.00992672	6.505784060128229	6.505784060128229	0	0	0	1	1	0	0	0	0	0	1	1	0	0	60.0	0.002	1.7796642621868723	4.670720450383206	7.217995182049393	0.0	True	False	True	False	False	False	0.0	0.024217555424107994
chr11_66017842_C_A_b38	0.0071174	6.505784060128229	6.505784060128229	0	0	0	1	1	0	0	0	0	0	1	1	0	0	60.0	0.002	1.7796642621868723	4.670720450383206	7.217995182049393	0.0	True	False	True	False	False	False	0.0	0.024217555424107994
chr11_66017842_C_A_b38	0.00992672	6.505784060128229	6.505784060128229	0	0	0	1	1	0	0	0	0	0	1	1	0	0	60.0	0.002	1.7796642621868723	4.670720450383206	7.217995182049393	0.0	True	False	True	False	False	False	0.0	0.024217555424107994
chr21_41908190_C_G_b38	0.016393	6.274762021241939	6.2766434893416445	1	0	0	1	0	0	0	0	0	0	0	0	0	1	40.0	0.0	3.4548784857579693	5.914034235155125	6.348079562895308	0.3417469433966298	False	True	True	False	False	False	0.0	0.024217358660589727
chr21_41908190_C_G_b38	0.016393	6.274762021241939	6.2766434893416445	1	0	0	1	0	0	0	0	0	0	0	0	0	1	40.0	0.0	3.4548784857579693	5.914034235155125	6.348079562895308	0.3417469433966298	False	True	True	False	False	False	0.0	0.024217358660589727
chr15_92928691_C_T_b38	0.0553457	5.8289456176102075	5.82600010738045	0	0	0	1	1	1	0	0	1	1	0	1	0	1	40.0	0.003	-0.3189891221939616	0.0	1.3034317546139746	0.7947136570050333	True	False	True	False	False	False	0.0	0.0242173117047935
chr12_101797346_C_T_b38	0.0167456	6.371611847231857	6.371611847231857	0	0	0	0	0	1	0	0	1	0	0	1	0	1	80.0	0.001	-0.0943567631847321	2.2241975590253618	2.548906091099127	0.0	True	False	True	False	False	False	0.0	0.024216919297329702
chr12_101797346_C_T_b38	0.0167456	6.371611847231857	6.371611847231857	0	0	0	0	0	1	0	0	1	0	0	1	0	1	80.0	0.001	-0.0943567631847321	2.2241975590253618	2.548906091099127	0.0	True	False	True	False	False	False	0.0	0.024216919297329702
chr12_101797346_C_T_b38	0.0167456	6.371611847231857	6.371611847231857	0	0	0	0	0	1	0	0	1	0	0	1	0	1	80.0	0.001	-0.0943567631847321	2.2241975590253618	2.548906091099127	0.0	True	False	True	False	False	False	0.0	0.024216919297329702
chr1_21751917_C_G_b38	0.00244097	6.018593214496234	5.713732805509369	0	0	0	0	0	0	0	0	0	0	0	1	0	1	70.0	0.026	-2.106409879016572	0.0	3.0090210361259366	1.9224361708887443	True	False	True	False	False	False	0.0	0.02421634110740785
chr1_21751917_C_G_b38	0.00244097	6.018593214496234	5.713732805509369	0	0	0	0	0	0	0	0	0	0	0	1	0	1	70.0	0.026	-2.106409879016572	0.0	3.0090210361259366	1.9224361708887443	True	False	True	False	False	False	0.0	0.02421634110740785
chr1_6129943_C_G_b38	0.0217672	5.955837369464831	5.3230099791384085	0	0	0	1	0	0	0	0	0	0	0	1	0	0	60.0	0.0	-5.136802189393969	0.4538213355311402	9.487570785305271	0.0	True	False	True	False	False	False	0.0	0.024216262464075253
chr1_6129943_C_G_b38	0.0217672	5.955837369464831	5.3230099791384085	0	0	0	1	0	0	0	0	0	0	0	1	0	0	60.0	0.0	-5.136802189393969	0.4538213355311402	9.487570785305271	0.0	True	False	True	False	False	False	0.0	0.024216262464075253
chr1_6129943_C_G_b38	0.0217672	5.955837369464831	5.3230099791384085	0	0	0	1	0	0	0	0	0	0	0	1	0	0	60.0	0.0	-5.136802189393969	0.4538213355311402	9.487570785305271	0.0	True	False	True	False	False	False	0.0	0.024216262464075253
chr1_6129943_C_G_b38	0.0217672	5.955837369464831	5.3230099791384085	0	0	0	1	0	0	0	0	0	0	0	1	0	0	60.0	0.0	-5.136802189393969	0.4538213355311402	9.487570785305271	0.0	True	False	True	False	False	False	0.0	0.024216262464075253
chr6_32589350_A_C_b38	0.0201995	5.683579767338681	5.680172609017068	0	0	1	0	0	1	1	1	1	1	0	1	0	0	20.0	0.0	-10.239630254626784	4.017432121777764	5.816107270078405	0.0	True	False	True	False	False	False	0.0	0.024216055255893078
chr11_78786623_G_A_b38	0.0292052	5.62040086571715	5.616771097666572	0	0	0	0	0	0	0	0	0	1	0	1	0	0	50.0	0.026	7.294602515699558	0.326724557884761	2.984717366229198	0.07032563783992885	True	False	True	False	False	False		0.02421545333316372
chr18_74507231_G_A_b38	0.0144898	7.107425474110705	5.111987788356544	1	0	0	0	0	1	0	0	1	1	0	1	0	1	60.0	0.001	-4.305139584113533	0.0	8.527735585492628	0.0	False	True	True	False	False	False	0.0	0.02421543165440629
chr18_74507231_G_A_b38	0.0144898	7.107425474110705	5.111987788356544	1	0	0	0	0	1	0	0	1	1	0	1	0	1	60.0	0.001	-4.305139584113533	0.0	8.527735585492628	0.0	False	True	True	False	False	False	0.0	0.02421543165440629
chr18_74507231_G_A_b38	0.011438	7.107425474110705	5.111987788356544	1	0	0	0	0	1	0	0	1	1	0	1	0	1	60.0	0.001	-4.305139584113533	0.0	8.527735585492628	0.0	False	True	True	False	False	False	0.0	0.02421543165440629
chr18_74507231_G_A_b38	0.011438	7.107425474110705	5.111987788356544	1	0	0	0	0	1	0	0	1	1	0	1	0	1	60.0	0.001	-4.305139584113533	0.0	8.527735585492628	0.0	False	True	True	False	False	False	0.0	0.02421543165440629
chr19_48993866_T_C_b38	0.0751627	6.77078942390898	3.6109179126442243	1	0	0	0	1	1	1	1	1	1	1	1	0	0	60.0	0.001	-4.3270118567431375	0.944751198293523	10.036360184839104	0.0	False	True	True	False	False	False	0.0	0.02421530112965045
chr19_48993866_T_C_b38	0.0751627	6.77078942390898	3.6109179126442243	1	0	0	0	1	1	1	1	1	1	1	1	0	0	60.0	0.001	-4.3270118567431375	0.944751198293523	10.036360184839104	0.0	False	True	True	False	False	False	0.0	0.02421530112965045
chr14_95433906_A_G_b38	0.14467	6.093569770045136	6.210600077024653	0	0	1	0	0	1	0	0	1	0	0	1	0	1	50.0	0.0	-12.149570140170932	0.0	3.559830983862845	0.0	True	False	True	False	False	False	0.0	0.02421480163916941
chr6_69075837_G_A_b38	0.0198902	5.308267697401205	5.062595033026967	0	0	1	0	0	0	0	0	0	0	0	0	0	0	30.0	0.001	-4.000492474852355	0.0	-0.061578022452295	0.0	True	False	True	False	False	False	0.0	0.02421462501636016
chr6_69075837_G_A_b38	0.0198902	5.308267697401205	5.062595033026967	0	0	1	0	0	0	0	0	0	0	0	0	0	0	30.0	0.001	-4.000492474852355	0.0	-0.061578022452295	0.0	True	False	True	False	False	False	0.0	0.02421462501636016
chr6_69075837_G_A_b38	0.0171016	5.308267697401205	5.062595033026967	0	0	1	0	0	0	0	0	0	0	0	0	0	0	30.0	0.001	-4.000492474852355	0.0	-0.061578022452295	0.0	True	False	True	False	False	False	0.0	0.02421462501636016
chr6_69075837_G_A_b38	0.0198902	5.308267697401205	5.062595033026967	0	0	1	0	0	0	0	0	0	0	0	0	0	0	30.0	0.001	-4.000492474852355	0.0	-0.061578022452295	0.0	True	False	True	False	False	False	0.0	0.02421462501636016
chr6_69075837_G_A_b38	0.025216	5.308267697401205	5.062595033026967	0	0	1	0	0	0	0	0	0	0	0	0	0	0	30.0	0.001	-4.000492474852355	0.0	-0.061578022452295	0.0	True	False	True	False	False	False	0.0	0.02421462501636016
chr6_69075837_G_A_b38	0.0170081	5.308267697401205	5.062595033026967	0	0	1	0	0	0	0	0	0	0	0	0	0	0	30.0	0.001	-4.000492474852355	0.0	-0.061578022452295	0.0	True	False	True	False	False	False	0.0	0.02421462501636016
chr6_69075837_G_A_b38	0.0170081	5.308267697401205	5.062595033026967	0	0	1	0	0	0	0	0	0	0	0	0	0	0	30.0	0.001	-4.000492474852355	0.0	-0.061578022452295	0.0	True	False	True	False	False	False	0.0	0.02421462501636016
chr6_69075837_G_A_b38	0.0170081	5.308267697401205	5.062595033026967	0	0	1	0	0	0	0	0	0	0	0	0	0	0	30.0	0.001	-4.000492474852355	0.0	-0.061578022452295	0.0	True	False	True	False	False	False	0.0	0.02421462501636016
chr6_69075837_G_A_b38	0.0171016	5.308267697401205	5.062595033026967	0	0	1	0	0	0	0	0	0	0	0	0	0	0	30.0	0.001	-4.000492474852355	0.0	-0.061578022452295	0.0	True	False	True	False	False	False	0.0	0.02421462501636016
chr6_69075837_G_A_b38	0.0171016	5.308267697401205	5.062595033026967	0	0	1	0	0	0	0	0	0	0	0	0	0	0	30.0	0.001	-4.000492474852355	0.0	-0.061578022452295	0.0	True	False	True	False	False	False	0.0	0.02421462501636016
chr6_69075837_G_A_b38	0.0171016	5.308267697401205	5.062595033026967	0	0	1	0	0	0	0	0	0	0	0	0	0	0	30.0	0.001	-4.000492474852355	0.0	-0.061578022452295	0.0	True	False	True	False	False	False	0.0	0.02421462501636016
chr6_69075837_G_A_b38	0.025216	5.308267697401205	5.062595033026967	0	0	1	0	0	0	0	0	0	0	0	0	0	0	30.0	0.001	-4.000492474852355	0.0	-0.061578022452295	0.0	True	False	True	False	False	False	0.0	0.02421462501636016
chr6_69075837_G_A_b38	0.025216	5.308267697401205	5.062595033026967	0	0	1	0	0	0	0	0	0	0	0	0	0	0	30.0	0.001	-4.000492474852355	0.0	-0.061578022452295	0.0	True	False	True	False	False	False	0.0	0.02421462501636016
chr6_69075837_G_A_b38	0.025216	5.308267697401205	5.062595033026967	0	0	1	0	0	0	0	0	0	0	0	0	0	0	30.0	0.001	-4.000492474852355	0.0	-0.061578022452295	0.0	True	False	True	False	False	False	0.0	0.02421462501636016
chr6_69075837_G_A_b38	0.0198902	5.308267697401205	5.062595033026967	0	0	1	0	0	0	0	0	0	0	0	0	0	0	30.0	0.001	-4.000492474852355	0.0	-0.061578022452295	0.0	True	False	True	False	False	False	0.0	0.02421462501636016
chr6_69075837_G_A_b38	0.0170081	5.308267697401205	5.062595033026967	0	0	1	0	0	0	0	0	0	0	0	0	0	0	30.0	0.001	-4.000492474852355	0.0	-0.061578022452295	0.0	True	False	True	False	False	False	0.0	0.02421462501636016
chr13_110165985_C_G_b38	0.0106721	5.765191102784844	5.5093883366279774	0	0	0	0	0	0	0	0	0	0	0	0	0	1	60.0	0.0	1.787712072578374	0.0	4.578618904496423	0.0	True	False	True	False	False	False	0.0	0.024214613413081156
chr1_93593482_T_C_b38	0.00936024	6.993932975223189	6.993932975223189	0	0	1	1	0	1	0	0	1	1	1	1	0	1	60.0	0.009	-3.955613892894193	0.0	-4.023258109239599	0.0	True	False	True	False	False	False	0.0	0.024214582951535973
chr1_93593482_T_C_b38	0.00936024	6.993932975223189	6.993932975223189	0	0	1	1	0	1	0	0	1	1	1	1	0	1	60.0	0.009	-3.955613892894193	0.0	-4.023258109239599	0.0	True	False	True	False	False	False	0.0	0.024214582951535973
chr1_93593482_T_C_b38	0.00936024	6.993932975223189	6.993932975223189	0	0	1	1	0	1	0	0	1	1	1	1	0	1	60.0	0.009	-3.955613892894193	0.0	-4.023258109239599	0.0	True	False	True	False	False	False	0.0	0.024214582951535973
chr1_93593482_T_C_b38	0.00936024	6.993932975223189	6.993932975223189	0	0	1	1	0	1	0	0	1	1	1	1	0	1	60.0	0.009	-3.955613892894193	0.0	-4.023258109239599	0.0	True	False	True	False	False	False	0.0	0.024214582951535973
chr1_93593482_T_C_b38	0.00936024	6.993932975223189	6.993932975223189	0	0	1	1	0	1	0	0	1	1	1	1	0	1	60.0	0.009	-3.955613892894193	0.0	-4.023258109239599	0.0	True	False	True	False	False	False	0.0	0.024214582951535973
chr13_49527033_C_T_b38	0.0560102	5.7745515455444085	5.153291594497779	0	0	1	1	0	0	0	0	0	0	0	1	0	1	40.0	0.0	-3.084442550338629	1.2139723786723056	1.1318296973616029	0.7245309934399273	True	False	True	False	False	False	0.0	0.02421382765720671
chr13_49527033_C_T_b38	0.0560102	5.7745515455444085	5.153291594497779	0	0	1	1	0	0	0	0	0	0	0	1	0	1	40.0	0.0	-3.084442550338629	1.2139723786723056	1.1318296973616029	0.7245309934399273	True	False	True	False	False	False	0.0	0.02421382765720671
chr13_49527033_C_T_b38	0.0560102	5.7745515455444085	5.153291594497779	0	0	1	1	0	0	0	0	0	0	0	1	0	1	40.0	0.0	-3.084442550338629	1.2139723786723056	1.1318296973616029	0.7245309934399273	True	False	True	False	False	False	0.0	0.02421382765720671
chr13_49527033_C_T_b38	0.0560102	5.7745515455444085	5.153291594497779	0	0	1	1	0	0	0	0	0	0	0	1	0	1	40.0	0.0	-3.084442550338629	1.2139723786723056	1.1318296973616029	0.7245309934399273	True	False	True	False	False	False	0.0	0.02421382765720671
chr13_49527033_C_T_b38	0.0056832	5.7745515455444085	5.153291594497779	0	0	1	1	0	0	0	0	0	0	0	1	0	1	40.0	0.0	-3.084442550338629	1.2139723786723056	1.1318296973616029	0.7245309934399273	True	False	True	False	False	False	0.0	0.02421382765720671
chr13_49527033_C_T_b38	0.0560102	5.7745515455444085	5.153291594497779	0	0	1	1	0	0	0	0	0	0	0	1	0	1	40.0	0.0	-3.084442550338629	1.2139723786723056	1.1318296973616029	0.7245309934399273	True	False	True	False	False	False	0.0	0.02421382765720671
chr13_49527033_C_T_b38	0.0056832	5.7745515455444085	5.153291594497779	0	0	1	1	0	0	0	0	0	0	0	1	0	1	40.0	0.0	-3.084442550338629	1.2139723786723056	1.1318296973616029	0.7245309934399273	True	False	True	False	False	False	0.0	0.02421382765720671
chr13_49527033_C_T_b38	0.0056832	5.7745515455444085	5.153291594497779	0	0	1	1	0	0	0	0	0	0	0	1	0	1	40.0	0.0	-3.084442550338629	1.2139723786723056	1.1318296973616029	0.7245309934399273	True	False	True	False	False	False	0.0	0.02421382765720671
chr13_49527033_C_T_b38	0.0056832	5.7745515455444085	5.153291594497779	0	0	1	1	0	0	0	0	0	0	0	1	0	1	40.0	0.0	-3.084442550338629	1.2139723786723056	1.1318296973616029	0.7245309934399273	True	False	True	False	False	False	0.0	0.02421382765720671
chr13_49527033_C_T_b38	0.0056832	5.7745515455444085	5.153291594497779	0	0	1	1	0	0	0	0	0	0	0	1	0	1	40.0	0.0	-3.084442550338629	1.2139723786723056	1.1318296973616029	0.7245309934399273	True	False	True	False	False	False	0.0	0.02421382765720671
chr19_19650545_C_G_b38	0.0286238	6.690842277418564	6.692083742506628	1	0	0	1	1	1	0	1	1	1	0	1	0	1	60.0	0.001	2.8720419078871253	3.7198776066818695	3.267310940344501	0.0	False	True	True	False	False	False	0.0	0.024213716006222116
chr19_19650545_C_G_b38	0.0286238	6.690842277418564	6.692083742506628	1	0	0	1	1	1	0	1	1	1	0	1	0	1	60.0	0.001	2.8720419078871253	3.7198776066818695	3.267310940344501	0.0	False	True	True	False	False	False	0.0	0.024213716006222116
chr19_19650545_C_G_b38	0.0286238	6.690842277418564	6.692083742506628	1	0	0	1	1	1	0	1	1	1	0	1	0	1	60.0	0.001	2.8720419078871253	3.7198776066818695	3.267310940344501	0.0	False	True	True	False	False	False	0.0	0.024213716006222116
chr19_19650545_C_G_b38	0.0286238	6.690842277418564	6.692083742506628	1	0	0	1	1	1	0	1	1	1	0	1	0	1	60.0	0.001	2.8720419078871253	3.7198776066818695	3.267310940344501	0.0	False	True	True	False	False	False	0.0	0.024213716006222116
chr19_19650545_C_G_b38	0.0286238	6.690842277418564	6.692083742506628	1	0	0	1	1	1	0	1	1	1	0	1	0	1	60.0	0.001	2.8720419078871253	3.7198776066818695	3.267310940344501	0.0	False	True	True	False	False	False	0.0	0.024213716006222116
chr17_8576523_A_C_b38	0.0167238	5.0106352940962555	4.787491742782046	0	0	1	1	0	0	0	0	0	0	0	0	0	1	0.0	0.0	-3.992092351690157	11.087976022283769	4.210640135800745	0.0	True	False	True	False	False	False	0.0	0.024213432841300366
chr10_132646593_C_T_b38	0.0175971	6.439350371100098	6.439350371100098	0	0	0	0	0	1	0	0	1	0	0	1	0	1	80.0	0.0	-2.627563029443619	0.64636674602444	10.083286495617138	0.0	True	False	True	False	False	False	0.0	0.024213382056421325
chr10_132646593_C_T_b38	0.0127978	6.439350371100098	6.439350371100098	0	0	0	0	0	1	0	0	1	0	0	1	0	1	80.0	0.0	-2.627563029443619	0.64636674602444	10.083286495617138	0.0	True	False	True	False	False	False	0.0	0.024213382056421325
chr15_74202605_G_T_b38	0.00116916	6.111467339502679	5.241747015059643	1	0	0	0	1	1	1	1	1	1	0	1	1	0	60.0	0.0	-1.5396614409575775	0.0	1.227768646793287	0.0	False	True	True	False	False	False	0.0	0.024213094742153423
chr16_3678139_T_A_b38	0.0148593	6.1779441140506	5.111987788356544	1	0	0	0	0	1	0	0	1	0	0	1	0	1	30.0	0.0	-4.327941585375892	0.0	6.006774332662019	0.0	False	True	True	False	False	False	0.0	0.024212997690536673
chr16_3678139_T_A_b38	0.0286097	6.1779441140506	5.111987788356544	1	0	0	0	0	1	0	0	1	0	0	1	0	1	30.0	0.0	-4.327941585375892	0.0	6.006774332662019	0.0	False	True	True	False	False	False	0.0	0.024212997690536673
chr16_3678139_T_A_b38	0.0148593	6.1779441140506	5.111987788356544	1	0	0	0	0	1	0	0	1	0	0	1	0	1	30.0	0.0	-4.327941585375892	0.0	6.006774332662019	0.0	False	True	True	False	False	False	0.0	0.024212997690536673
chr16_3678139_T_A_b38	0.0148593	6.1779441140506	5.111987788356544	1	0	0	0	0	1	0	0	1	0	0	1	0	1	30.0	0.0	-4.327941585375892	0.0	6.006774332662019	0.0	False	True	True	False	False	False	0.0	0.024212997690536673
chr16_3678139_T_A_b38	0.0148593	6.1779441140506	5.111987788356544	1	0	0	0	0	1	0	0	1	0	0	1	0	1	30.0	0.0	-4.327941585375892	0.0	6.006774332662019	0.0	False	True	True	False	False	False	0.0	0.024212997690536673
chr16_3678139_T_A_b38	0.0148593	6.1779441140506	5.111987788356544	1	0	0	0	0	1	0	0	1	0	0	1	0	1	30.0	0.0	-4.327941585375892	0.0	6.006774332662019	0.0	False	True	True	False	False	False	0.0	0.024212997690536673
chr16_3678139_T_A_b38	0.0286097	6.1779441140506	5.111987788356544	1	0	0	0	0	1	0	0	1	0	0	1	0	1	30.0	0.0	-4.327941585375892	0.0	6.006774332662019	0.0	False	True	True	False	False	False	0.0	0.024212997690536673
chr16_3678139_T_A_b38	0.0286097	6.1779441140506	5.111987788356544	1	0	0	0	0	1	0	0	1	0	0	1	0	1	30.0	0.0	-4.327941585375892	0.0	6.006774332662019	0.0	False	True	True	False	False	False	0.0	0.024212997690536673
chr16_3678139_T_A_b38	0.0286097	6.1779441140506	5.111987788356544	1	0	0	0	0	1	0	0	1	0	0	1	0	1	30.0	0.0	-4.327941585375892	0.0	6.006774332662019	0.0	False	True	True	False	False	False	0.0	0.024212997690536673
chr16_3678139_T_A_b38	0.0286097	6.1779441140506	5.111987788356544	1	0	0	0	0	1	0	0	1	0	0	1	0	1	30.0	0.0	-4.327941585375892	0.0	6.006774332662019	0.0	False	True	True	False	False	False	0.0	0.024212997690536673
chr1_155954631_A_T_b38	0.060202	5.82600010738045	5.602118820879701	0	0	0	0	0	1	0	0	1	0	0	1	0	1	40.0	0.0	-21.62381683911753	0.7526543290298946	4.460216302339575	0.0	True	False	True	False	False	False	0.0	0.02421289043040894
chr1_155954631_A_T_b38	0.060202	5.82600010738045	5.602118820879701	0	0	0	0	0	1	0	0	1	0	0	1	0	1	40.0	0.0	-21.62381683911753	0.7526543290298946	4.460216302339575	0.0	True	False	True	False	False	False	0.0	0.02421289043040894
chr1_155954631_A_T_b38	0.060202	5.82600010738045	5.602118820879701	0	0	0	0	0	1	0	0	1	0	0	1	0	1	40.0	0.0	-21.62381683911753	0.7526543290298946	4.460216302339575	0.0	True	False	True	False	False	False	0.0	0.02421289043040894
chr1_155954631_A_T_b38	0.060202	5.82600010738045	5.602118820879701	0	0	0	0	0	1	0	0	1	0	0	1	0	1	40.0	0.0	-21.62381683911753	0.7526543290298946	4.460216302339575	0.0	True	False	True	False	False	False	0.0	0.02421289043040894
chr1_155954631_A_T_b38	0.060202	5.82600010738045	5.602118820879701	0	0	0	0	0	1	0	0	1	0	0	1	0	1	40.0	0.0	-21.62381683911753	0.7526543290298946	4.460216302339575	0.0	True	False	True	False	False	False	0.0	0.02421289043040894
chr1_155954631_A_T_b38	0.060202	5.82600010738045	5.602118820879701	0	0	0	0	0	1	0	0	1	0	0	1	0	1	40.0	0.0	-21.62381683911753	0.7526543290298946	4.460216302339575	0.0	True	False	True	False	False	False	0.0	0.02421289043040894
chr1_155954631_A_T_b38	0.060202	5.82600010738045	5.602118820879701	0	0	0	0	0	1	0	0	1	0	0	1	0	1	40.0	0.0	-21.62381683911753	0.7526543290298946	4.460216302339575	0.0	True	False	True	False	False	False	0.0	0.02421289043040894
chr10_91836604_C_A_b38	0.0700803	5.638354669333745	5.752572638825633	0	0	1	0	0	0	0	0	0	0	0	1	0	1	40.0	0.0	-5.3788549439254405	2.8056069938868093	4.204672026331835	0.0	True	False	True	False	False	False	0.0	0.024212827111154828
chr10_91836604_C_A_b38	0.0700803	5.638354669333745	5.752572638825633	0	0	1	0	0	0	0	0	0	0	0	1	0	1	40.0	0.0	-5.3788549439254405	2.8056069938868093	4.204672026331835	0.0	True	False	True	False	False	False	0.0	0.024212827111154828
chr10_91836604_C_A_b38	0.0700803	5.638354669333745	5.752572638825633	0	0	1	0	0	0	0	0	0	0	0	1	0	1	40.0	0.0	-5.3788549439254405	2.8056069938868093	4.204672026331835	0.0	True	False	True	False	False	False	0.0	0.024212827111154828
chr10_91836604_C_A_b38	0.0700803	5.638354669333745	5.752572638825633	0	0	1	0	0	0	0	0	0	0	0	1	0	1	40.0	0.0	-5.3788549439254405	2.8056069938868093	4.204672026331835	0.0	True	False	True	False	False	False	0.0	0.024212827111154828
chr19_1010808_G_T_b38	0.00172102	7.218176838403408	4.477336814478207	1	0	0	0	0	0	0	0	0	0	1	1	0	1	80.0	0.652	0.5167895565623469	1.0837424958200153	-3.909466722253207	0.0	False	True	True	False	False	False	0.0	0.02421247357916152
chr19_1010808_G_T_b38	0.00172102	7.218176838403408	4.477336814478207	1	0	0	0	0	0	0	0	0	0	1	1	0	1	80.0	0.652	0.5167895565623469	1.0837424958200153	-3.909466722253207	0.0	False	True	True	False	False	False	0.0	0.02421247357916152
chr19_1010808_G_T_b38	0.00172102	7.218176838403408	4.477336814478207	1	0	0	0	0	0	0	0	0	0	1	1	0	1	80.0	0.652	0.5167895565623469	1.0837424958200153	-3.909466722253207	0.0	False	True	True	False	False	False	0.0	0.02421247357916152
chr19_1010808_G_T_b38	0.00172102	7.218176838403408	4.477336814478207	1	0	0	0	0	0	0	0	0	0	1	1	0	1	80.0	0.652	0.5167895565623469	1.0837424958200153	-3.909466722253207	0.0	False	True	True	False	False	False	0.0	0.02421247357916152
chr19_1010808_G_T_b38	0.00172102	7.218176838403408	4.477336814478207	1	0	0	0	0	0	0	0	0	0	1	1	0	1	80.0	0.652	0.5167895565623469	1.0837424958200153	-3.909466722253207	0.0	False	True	True	False	False	False	0.0	0.02421247357916152
chr2_43292838_C_T_b38	0.0116239	5.929589143389895	1.791759469228055	0	0	1	0	0	1	0	0	1	0	0	1	1	1	40.0	1.0	9.385787470930028	0.0	-0.1459166298440735	2.1870140944347014	False	True	True	False	False	False	0.0	0.024212326242282218
chr2_43292838_C_T_b38	0.0116239	5.929589143389895	1.791759469228055	0	0	1	0	0	1	0	0	1	0	0	1	1	1	40.0	1.0	9.385787470930028	0.0	-0.1459166298440735	2.1870140944347014	False	True	True	False	False	False	0.0	0.024212326242282218
chr2_43292838_C_T_b38	0.0116239	5.929589143389895	1.791759469228055	0	0	1	0	0	1	0	0	1	0	0	1	1	1	40.0	1.0	9.385787470930028	0.0	-0.1459166298440735	2.1870140944347014	False	True	True	False	False	False	0.0	0.024212326242282218
chr2_43292838_C_T_b38	0.0116239	5.929589143389895	1.791759469228055	0	0	1	0	0	1	0	0	1	0	0	1	1	1	40.0	1.0	9.385787470930028	0.0	-0.1459166298440735	2.1870140944347014	False	True	True	False	False	False	0.0	0.024212326242282218
chr2_43292838_C_T_b38	0.0116239	5.929589143389895	1.791759469228055	0	0	1	0	0	1	0	0	1	0	0	1	1	1	40.0	1.0	9.385787470930028	0.0	-0.1459166298440735	2.1870140944347014	False	True	True	False	False	False	0.0	0.024212326242282218
chr2_43292838_C_T_b38	0.0116239	5.929589143389895	1.791759469228055	0	0	1	0	0	1	0	0	1	0	0	1	1	1	40.0	1.0	9.385787470930028	0.0	-0.1459166298440735	2.1870140944347014	False	True	True	False	False	False	0.0	0.024212326242282218
chr1_43621160_C_T_b38	0.0341423	6.561030665896573	4.174387269895637	1	1	0	0	1	1	0	1	1	1	0	1	0	1	70.0	1.0	-5.562915025837705	0.0	3.3163319421215363	0.0	False	True	True	False	False	False	0.0	0.02421207515403918
chr1_43621160_C_T_b38	0.0341423	6.561030665896573	4.174387269895637	1	1	0	0	1	1	0	1	1	1	0	1	0	1	70.0	1.0	-5.562915025837705	0.0	3.3163319421215363	0.0	False	True	True	False	False	False	0.0	0.02421207515403918
chr1_43621160_C_T_b38	0.0135248	6.561030665896573	4.174387269895637	1	1	0	0	1	1	0	1	1	1	0	1	0	1	70.0	1.0	-5.562915025837705	0.0	3.3163319421215363	0.0	False	True	True	False	False	False	0.0	0.02421207515403918
chr1_43621160_C_T_b38	0.0135248	6.561030665896573	4.174387269895637	1	1	0	0	1	1	0	1	1	1	0	1	0	1	70.0	1.0	-5.562915025837705	0.0	3.3163319421215363	0.0	False	True	True	False	False	False	0.0	0.02421207515403918
chr1_43621160_C_T_b38	0.0341423	6.561030665896573	4.174387269895637	1	1	0	0	1	1	0	1	1	1	0	1	0	1	70.0	1.0	-5.562915025837705	0.0	3.3163319421215363	0.0	False	True	True	False	False	False	0.0	0.02421207515403918
chr1_43621160_C_T_b38	0.0341423	6.561030665896573	4.174387269895637	1	1	0	0	1	1	0	1	1	1	0	1	0	1	70.0	1.0	-5.562915025837705	0.0	3.3163319421215363	0.0	False	True	True	False	False	False	0.0	0.02421207515403918
chr1_43621160_C_T_b38	0.0135248	6.561030665896573	4.174387269895637	1	1	0	0	1	1	0	1	1	1	0	1	0	1	70.0	1.0	-5.562915025837705	0.0	3.3163319421215363	0.0	False	True	True	False	False	False	0.0	0.02421207515403918
chr1_43621160_C_T_b38	0.0135248	6.561030665896573	4.174387269895637	1	1	0	0	1	1	0	1	1	1	0	1	0	1	70.0	1.0	-5.562915025837705	0.0	3.3163319421215363	0.0	False	True	True	False	False	False	0.0	0.02421207515403918
chr1_19978433_G_A_b38	0.0246504	6.102558594613569	6.040254711277414	0	0	0	0	0	1	0	0	1	0	0	1	0	0	60.0	0.994	-4.598100659883894	1.971191624089504	3.167634859898385	0.0	False	True	True	False	False	False	0.0	0.0242114974351151
chr1_19978433_G_A_b38	0.0246504	6.102558594613569	6.040254711277414	0	0	0	0	0	1	0	0	1	0	0	1	0	0	60.0	0.994	-4.598100659883894	1.971191624089504	3.167634859898385	0.0	False	True	True	False	False	False	0.0	0.0242114974351151
chr1_19978433_G_A_b38	0.0246504	6.102558594613569	6.040254711277414	0	0	0	0	0	1	0	0	1	0	0	1	0	0	60.0	0.994	-4.598100659883894	1.971191624089504	3.167634859898385	0.0	False	True	True	False	False	False	0.0	0.0242114974351151
chr1_19978433_G_A_b38	0.661859	6.102558594613569	6.040254711277414	0	0	0	0	0	1	0	0	1	0	0	1	0	0	60.0	0.994	-4.598100659883894	1.971191624089504	3.167634859898385	0.0	False	True	True	False	False	False	0.0	0.0242114974351151
chr1_19978433_G_A_b38	0.661859	6.102558594613569	6.040254711277414	0	0	0	0	0	1	0	0	1	0	0	1	0	0	60.0	0.994	-4.598100659883894	1.971191624089504	3.167634859898385	0.0	False	True	True	False	False	False	0.0	0.0242114974351151
chr1_19978433_G_A_b38	0.187902	6.102558594613569	6.040254711277414	0	0	0	0	0	1	0	0	1	0	0	1	0	0	60.0	0.994	-4.598100659883894	1.971191624089504	3.167634859898385	0.0	False	True	True	False	False	False	0.0	0.0242114974351151
chr1_19978433_G_A_b38	0.661859	6.102558594613569	6.040254711277414	0	0	0	0	0	1	0	0	1	0	0	1	0	0	60.0	0.994	-4.598100659883894	1.971191624089504	3.167634859898385	0.0	False	True	True	False	False	False	0.0	0.0242114974351151
chr1_19978433_G_A_b38	0.187902	6.102558594613569	6.040254711277414	0	0	0	0	0	1	0	0	1	0	0	1	0	0	60.0	0.994	-4.598100659883894	1.971191624089504	3.167634859898385	0.0	False	True	True	False	False	False	0.0	0.0242114974351151
chr1_19978433_G_A_b38	0.187902	6.102558594613569	6.040254711277414	0	0	0	0	0	1	0	0	1	0	0	1	0	0	60.0	0.994	-4.598100659883894	1.971191624089504	3.167634859898385	0.0	False	True	True	False	False	False	0.0	0.0242114974351151
chr19_47674001_A_G_b38	0.00119887	5.605802066295998	5.480638923341991	0	0	0	1	0	0	0	0	0	0	0	1	0	1	40.0	0.0	2.6490741132887834	0.0	-0.4945714289248855	0.0	True	False	True	False	False	False	0.0	0.02421141644348475
chr19_47674001_A_G_b38	0.00119887	5.605802066295998	5.480638923341991	0	0	0	1	0	0	0	0	0	0	0	1	0	1	40.0	0.0	2.6490741132887834	0.0	-0.4945714289248855	0.0	True	False	True	False	False	False	0.0	0.02421141644348475
chr19_53075942_T_C_b38	0.0131991	6.633318433280377	3.258096538021482	1	0	0	0	0	0	0	0	0	0	0	1	0	1	40.0	0.001	-11.122838063715069	3.7907694242986754	6.639717707841591	1.4687571921387956	False	True	True	False	False	False	0.0	0.024211177164701902
chr19_53075942_T_C_b38	0.00648268	6.633318433280377	3.258096538021482	1	0	0	0	0	0	0	0	0	0	0	1	0	1	40.0	0.001	-11.122838063715069	3.7907694242986754	6.639717707841591	1.4687571921387956	False	True	True	False	False	False	0.0	0.024211177164701902
chr19_53075942_T_C_b38	0.00630449	6.633318433280377	3.258096538021482	1	0	0	0	0	0	0	0	0	0	0	1	0	1	40.0	0.001	-11.122838063715069	3.7907694242986754	6.639717707841591	1.4687571921387956	False	True	True	False	False	False	0.0	0.024211177164701902
chr19_53075942_T_C_b38	0.00630449	6.633318433280377	3.258096538021482	1	0	0	0	0	0	0	0	0	0	0	1	0	1	40.0	0.001	-11.122838063715069	3.7907694242986754	6.639717707841591	1.4687571921387956	False	True	True	False	False	False	0.0	0.024211177164701902
chr19_53075942_T_C_b38	0.0131991	6.633318433280377	3.258096538021482	1	0	0	0	0	0	0	0	0	0	0	1	0	1	40.0	0.001	-11.122838063715069	3.7907694242986754	6.639717707841591	1.4687571921387956	False	True	True	False	False	False	0.0	0.024211177164701902
chr19_53075942_T_C_b38	0.00648268	6.633318433280377	3.258096538021482	1	0	0	0	0	0	0	0	0	0	0	1	0	1	40.0	0.001	-11.122838063715069	3.7907694242986754	6.639717707841591	1.4687571921387956	False	True	True	False	False	False	0.0	0.024211177164701902
chr19_53075942_T_C_b38	0.0131991	6.633318433280377	3.258096538021482	1	0	0	0	0	0	0	0	0	0	0	1	0	1	40.0	0.001	-11.122838063715069	3.7907694242986754	6.639717707841591	1.4687571921387956	False	True	True	False	False	False	0.0	0.024211177164701902
chr19_53075942_T_C_b38	0.00630449	6.633318433280377	3.258096538021482	1	0	0	0	0	0	0	0	0	0	0	1	0	1	40.0	0.001	-11.122838063715069	3.7907694242986754	6.639717707841591	1.4687571921387956	False	True	True	False	False	False	0.0	0.024211177164701902
chr19_53075942_T_C_b38	0.00630449	6.633318433280377	3.258096538021482	1	0	0	0	0	0	0	0	0	0	0	1	0	1	40.0	0.001	-11.122838063715069	3.7907694242986754	6.639717707841591	1.4687571921387956	False	True	True	False	False	False	0.0	0.024211177164701902
chr19_53075942_T_C_b38	0.0131991	6.633318433280377	3.258096538021482	1	0	0	0	0	0	0	0	0	0	0	1	0	1	40.0	0.001	-11.122838063715069	3.7907694242986754	6.639717707841591	1.4687571921387956	False	True	True	False	False	False	0.0	0.024211177164701902
chr19_53075942_T_C_b38	0.00648268	6.633318433280377	3.258096538021482	1	0	0	0	0	0	0	0	0	0	0	1	0	1	40.0	0.001	-11.122838063715069	3.7907694242986754	6.639717707841591	1.4687571921387956	False	True	True	False	False	False	0.0	0.024211177164701902
chr19_53075942_T_C_b38	0.00648268	6.633318433280377	3.258096538021482	1	0	0	0	0	0	0	0	0	0	0	1	0	1	40.0	0.001	-11.122838063715069	3.7907694242986754	6.639717707841591	1.4687571921387956	False	True	True	False	False	False	0.0	0.024211177164701902
chr1_160088462_G_A_b38	0.0171854	6.884486652042782	6.885509670034818	1	0	1	0	0	1	0	0	1	1	0	1	0	1	60.0	0.003	-2.972429786051055	0.1406760479888875	0.6279003758032928	0.0	False	True	True	False	False	False	0.0	0.024210894753242004
chr1_160088462_G_A_b38	0.0171854	6.884486652042782	6.885509670034818	1	0	1	0	0	1	0	0	1	1	0	1	0	1	60.0	0.003	-2.972429786051055	0.1406760479888875	0.6279003758032928	0.0	False	True	True	False	False	False	0.0	0.024210894753242004
chr12_6841239_G_A_b38	0.0160989	7.516433302915632	5.298317366548036	1	0	0	0	0	1	0	0	1	1	1	1	0	1	60.0	0.0	-11.29715782859922	0.0	6.504212159197579	0.5653339242038413	False	True	True	False	False	False	0.0	0.024210832335010226
chr12_6841239_G_A_b38	0.0160989	7.516433302915632	5.298317366548036	1	0	0	0	0	1	0	0	1	1	1	1	0	1	60.0	0.0	-11.29715782859922	0.0	6.504212159197579	0.5653339242038413	False	True	True	False	False	False	0.0	0.024210832335010226
chr12_6841239_G_A_b38	0.0160989	7.516433302915632	5.298317366548036	1	0	0	0	0	1	0	0	1	1	1	1	0	1	60.0	0.0	-11.29715782859922	0.0	6.504212159197579	0.5653339242038413	False	True	True	False	False	False	0.0	0.024210832335010226
chr12_6841239_G_A_b38	0.0160989	7.516433302915632	5.298317366548036	1	0	0	0	0	1	0	0	1	1	1	1	0	1	60.0	0.0	-11.29715782859922	0.0	6.504212159197579	0.5653339242038413	False	True	True	False	False	False	0.0	0.024210832335010226
chr16_47596628_T_C_b38	0.0301002	5.545177444479562	4.584967478670572	0	1	0	1	0	0	0	0	0	0	0	0	0	1	40.0	0.001	-3.0656953567247984	0.0	-1.0060563914698335	0.6553246854449739	True	False	True	False	False	False	0.0	0.02421039865838415
chr16_47596628_T_C_b38	0.0301002	5.545177444479562	4.584967478670572	0	1	0	1	0	0	0	0	0	0	0	0	0	1	40.0	0.001	-3.0656953567247984	0.0	-1.0060563914698335	0.6553246854449739	True	False	True	False	False	False	0.0	0.02421039865838415
chr12_124976934_C_T_b38	0.0952851	6.013715156042802	6.0112671744041615	0	0	0	0	0	1	0	0	1	0	0	1	0	1	50.0	0.015	-17.100450797497764	0.0	3.543720980981377	0.0	True	False	True	False	False	False	0.0	0.024210009717043002
chr12_124976934_C_T_b38	0.0483476	6.013715156042802	6.0112671744041615	0	0	0	0	0	1	0	0	1	0	0	1	0	1	50.0	0.015	-17.100450797497764	0.0	3.543720980981377	0.0	True	False	True	False	False	False	0.0	0.024210009717043002
chr10_132204283_C_T_b38	0.0113852	6.257667587882639	5.877735781779639	0	0	0	0	0	0	0	0	0	1	0	1	0	1	80.0	0.0	-5.194005845035064	0.0	2.918782508174182	0.9958589785550416	True	False	True	False	False	False	0.0	0.024209372987508092
chr10_132204283_C_T_b38	0.0186859	6.257667587882639	5.877735781779639	0	0	0	0	0	0	0	0	0	1	0	1	0	1	80.0	0.0	-5.194005845035064	0.0	2.918782508174182	0.9958589785550416	True	False	True	False	False	False	0.0	0.024209372987508092
chr10_132204283_C_T_b38	0.0186859	6.257667587882639	5.877735781779639	0	0	0	0	0	0	0	0	0	1	0	1	0	1	80.0	0.0	-5.194005845035064	0.0	2.918782508174182	0.9958589785550416	True	False	True	False	False	False	0.0	0.024209372987508092
chr10_132204283_C_T_b38	0.0113852	6.257667587882639	5.877735781779639	0	0	0	0	0	0	0	0	0	1	0	1	0	1	80.0	0.0	-5.194005845035064	0.0	2.918782508174182	0.9958589785550416	True	False	True	False	False	False	0.0	0.024209372987508092
chr10_132204283_C_T_b38	0.0113852	6.257667587882639	5.877735781779639	0	0	0	0	0	0	0	0	0	1	0	1	0	1	80.0	0.0	-5.194005845035064	0.0	2.918782508174182	0.9958589785550416	True	False	True	False	False	False	0.0	0.024209372987508092
chr10_132204283_C_T_b38	0.0186859	6.257667587882639	5.877735781779639	0	0	0	0	0	0	0	0	0	1	0	1	0	1	80.0	0.0	-5.194005845035064	0.0	2.918782508174182	0.9958589785550416	True	False	True	False	False	False	0.0	0.024209372987508092
chr10_132204283_C_T_b38	0.0113852	6.257667587882639	5.877735781779639	0	0	0	0	0	0	0	0	0	1	0	1	0	1	80.0	0.0	-5.194005845035064	0.0	2.918782508174182	0.9958589785550416	True	False	True	False	False	False	0.0	0.024209372987508092
chr10_132204283_C_T_b38	0.0113852	6.257667587882639	5.877735781779639	0	0	0	0	0	0	0	0	0	1	0	1	0	1	80.0	0.0	-5.194005845035064	0.0	2.918782508174182	0.9958589785550416	True	False	True	False	False	False	0.0	0.024209372987508092
chr10_132204283_C_T_b38	0.0186859	6.257667587882639	5.877735781779639	0	0	0	0	0	0	0	0	0	1	0	1	0	1	80.0	0.0	-5.194005845035064	0.0	2.918782508174182	0.9958589785550416	True	False	True	False	False	False	0.0	0.024209372987508092
chr10_132204283_C_T_b38	0.0186859	6.257667587882639	5.877735781779639	0	0	0	0	0	0	0	0	0	1	0	1	0	1	80.0	0.0	-5.194005845035064	0.0	2.918782508174182	0.9958589785550416	True	False	True	False	False	False	0.0	0.024209372987508092
chr8_102218533_C_T_b38	0.0284812	6.028278520230698	5.638354669333745	0	0	0	0	0	1	0	0	1	0	0	1	0	1	60.0	0.0	-0.8189439447991367	0.0	0.180463959889245	0.669608527353894	True	False	True	False	False	False	0.0	0.024209030181445924
chr8_102218533_C_T_b38	0.0300676	6.028278520230698	5.638354669333745	0	0	0	0	0	1	0	0	1	0	0	1	0	1	60.0	0.0	-0.8189439447991367	0.0	0.180463959889245	0.669608527353894	True	False	True	False	False	False	0.0	0.024209030181445924
chr8_102218533_C_T_b38	0.0284812	6.028278520230698	5.638354669333745	0	0	0	0	0	1	0	0	1	0	0	1	0	1	60.0	0.0	-0.8189439447991367	0.0	0.180463959889245	0.669608527353894	True	False	True	False	False	False	0.0	0.024209030181445924
chr8_102218533_C_T_b38	0.0300676	6.028278520230698	5.638354669333745	0	0	0	0	0	1	0	0	1	0	0	1	0	1	60.0	0.0	-0.8189439447991367	0.0	0.180463959889245	0.669608527353894	True	False	True	False	False	False	0.0	0.024209030181445924
chr4_109491084_A_G_b38	0.00219728	5.497168225293202	5.493061443340548	0	0	1	0	0	0	0	0	0	0	0	0	0	1	30.0	0.0	-8.193508163046896	0.0	6.427542132789689	0.14800064142100666	True	False	True	False	False	False	0.0	0.02420856970567262
chr4_109491084_A_G_b38	0.00219728	5.497168225293202	5.493061443340548	0	0	1	0	0	0	0	0	0	0	0	0	0	1	30.0	0.0	-8.193508163046896	0.0	6.427542132789689	0.14800064142100666	True	False	True	False	False	False	0.0	0.02420856970567262
chr4_109491084_A_G_b38	0.00440441	5.497168225293202	5.493061443340548	0	0	1	0	0	0	0	0	0	0	0	0	0	1	30.0	0.0	-8.193508163046896	0.0	6.427542132789689	0.14800064142100666	True	False	True	False	False	False	0.0	0.02420856970567262
chr4_109491084_A_G_b38	0.00440441	5.497168225293202	5.493061443340548	0	0	1	0	0	0	0	0	0	0	0	0	0	1	30.0	0.0	-8.193508163046896	0.0	6.427542132789689	0.14800064142100666	True	False	True	False	False	False	0.0	0.02420856970567262
chr2_202900086_T_A_b38	0.00742055	6.320768294250582	6.1092475827643655	0	0	0	1	0	0	0	1	0	0	0	0	0	1	70.0	0.0	-2.657253045612064	0.211066323324145	3.497284163679488	0.3909491329159702	True	False	True	False	False	False	0.0	0.024208436675581025
chr2_202900086_T_A_b38	0.00857829	6.320768294250582	6.1092475827643655	0	0	0	1	0	0	0	1	0	0	0	0	0	1	70.0	0.0	-2.657253045612064	0.211066323324145	3.497284163679488	0.3909491329159702	True	False	True	False	False	False	0.0	0.024208436675581025
chr15_90885812_G_A_b38	0.0570697	6.647688373563329	5.429345628954441	0	0	0	1	1	1	1	1	1	1	1	1	1	0	60.0	0.0	6.135387277848754	0.8161648531339809	-2.3249669085970623	0.0	True	False	True	False	False	False	0.0	0.024208223167929702
chr15_90885812_G_A_b38	0.0570697	6.647688373563329	5.429345628954441	0	0	0	1	1	1	1	1	1	1	1	1	1	0	60.0	0.0	6.135387277848754	0.8161648531339809	-2.3249669085970623	0.0	True	False	True	False	False	False	0.0	0.024208223167929702
chr8_132615357_A_G_b38	0.0326391	5.564520407322694	5.564520407322694	0	0	0	0	1	0	0	1	0	0	0	0	0	0	40.0	0.071	-5.829857267522004	0.0	5.308669469572898	0.0	True	False	True	False	False	False	0.0	0.024208178522898836
chr8_132615357_A_G_b38	0.0623491	5.564520407322694	5.564520407322694	0	0	0	0	1	0	0	1	0	0	0	0	0	0	40.0	0.071	-5.829857267522004	0.0	5.308669469572898	0.0	True	False	True	False	False	False	0.0	0.024208178522898836
chr6_56539645_G_A_b38	0.00411824	6.455198563340122	6.453624998892692	0	0	0	0	0	1	0	0	1	1	0	1	0	0	40.0	1.0	-21.489402225766444	0.0	9.927759657073173	0.4348260354001088	True	False	True	False	False	False	0.0	0.02420806619571339
chr6_56539645_G_A_b38	0.00411824	6.455198563340122	6.453624998892692	0	0	0	0	0	1	0	0	1	1	0	1	0	0	40.0	1.0	-21.489402225766444	0.0	9.927759657073173	0.4348260354001088	True	False	True	False	False	False	0.0	0.02420806619571339
chr6_56539645_G_A_b38	0.00411824	6.455198563340122	6.453624998892692	0	0	0	0	0	1	0	0	1	1	0	1	0	0	40.0	1.0	-21.489402225766444	0.0	9.927759657073173	0.4348260354001088	True	False	True	False	False	False	0.0	0.02420806619571339
chr17_39630798_A_G_b38	0.0317713	6.62273632394984	5.849324779946859	0	0	1	0	0	1	0	0	1	1	0	1	0	1	80.0	0.0	2.039681400077053	6.4432569978151735	0.7653452056445929	0.0	True	False	True	False	False	False	0.0	0.024207809088020723
chr17_39630798_A_G_b38	0.0317713	6.62273632394984	5.849324779946859	0	0	1	0	0	1	0	0	1	1	0	1	0	1	80.0	0.0	2.039681400077053	6.4432569978151735	0.7653452056445929	0.0	True	False	True	False	False	False	0.0	0.024207809088020723
chr17_39630798_A_G_b38	0.00826732	6.62273632394984	5.849324779946859	0	0	1	0	0	1	0	0	1	1	0	1	0	1	80.0	0.0	2.039681400077053	6.4432569978151735	0.7653452056445929	0.0	True	False	True	False	False	False	0.0	0.024207809088020723
chr17_39630798_A_G_b38	0.00465139	6.62273632394984	5.849324779946859	0	0	1	0	0	1	0	0	1	1	0	1	0	1	80.0	0.0	2.039681400077053	6.4432569978151735	0.7653452056445929	0.0	True	False	True	False	False	False	0.0	0.024207809088020723
chr17_39630798_A_G_b38	0.00826732	6.62273632394984	5.849324779946859	0	0	1	0	0	1	0	0	1	1	0	1	0	1	80.0	0.0	2.039681400077053	6.4432569978151735	0.7653452056445929	0.0	True	False	True	False	False	False	0.0	0.024207809088020723
chr17_39630798_A_G_b38	0.00465139	6.62273632394984	5.849324779946859	0	0	1	0	0	1	0	0	1	1	0	1	0	1	80.0	0.0	2.039681400077053	6.4432569978151735	0.7653452056445929	0.0	True	False	True	False	False	False	0.0	0.024207809088020723
chr17_39630798_A_G_b38	0.010864	6.62273632394984	5.849324779946859	0	0	1	0	0	1	0	0	1	1	0	1	0	1	80.0	0.0	2.039681400077053	6.4432569978151735	0.7653452056445929	0.0	True	False	True	False	False	False	0.0	0.024207809088020723
chr17_39630798_A_G_b38	0.010864	6.62273632394984	5.849324779946859	0	0	1	0	0	1	0	0	1	1	0	1	0	1	80.0	0.0	2.039681400077053	6.4432569978151735	0.7653452056445929	0.0	True	False	True	False	False	False	0.0	0.024207809088020723
chr17_39630798_A_G_b38	0.010864	6.62273632394984	5.849324779946859	0	0	1	0	0	1	0	0	1	1	0	1	0	1	80.0	0.0	2.039681400077053	6.4432569978151735	0.7653452056445929	0.0	True	False	True	False	False	False	0.0	0.024207809088020723
chr17_39630798_A_G_b38	0.00465139	6.62273632394984	5.849324779946859	0	0	1	0	0	1	0	0	1	1	0	1	0	1	80.0	0.0	2.039681400077053	6.4432569978151735	0.7653452056445929	0.0	True	False	True	False	False	False	0.0	0.024207809088020723
chr17_39630798_A_G_b38	0.00826732	6.62273632394984	5.849324779946859	0	0	1	0	0	1	0	0	1	1	0	1	0	1	80.0	0.0	2.039681400077053	6.4432569978151735	0.7653452056445929	0.0	True	False	True	False	False	False	0.0	0.024207809088020723
chr17_39630798_A_G_b38	0.0317713	6.62273632394984	5.849324779946859	0	0	1	0	0	1	0	0	1	1	0	1	0	1	80.0	0.0	2.039681400077053	6.4432569978151735	0.7653452056445929	0.0	True	False	True	False	False	False	0.0	0.024207809088020723
chr6_17803928_G_A_b38	0.00287296	6.073044534100405	6.07073772800249	0	0	0	0	0	0	0	0	0	1	0	1	0	1	70.0	0.021	-3.3810359600669004	3.529123745241697	3.461831570606193	0.0	True	False	True	False	False	False	0.0	0.024207668657954946
chr10_124995694_T_C_b38	0.00813975	6.919683849847411	6.919683849847411	0	0	0	1	0	1	0	1	1	1	0	1	0	1	60.0	0.994	-7.0299010437690965	1.04029687123042	3.89762589001878	0.9142680862767492	True	False	True	False	False	False	0.0	0.024207562314087782
chr10_124995694_T_C_b38	0.00813975	6.919683849847411	6.919683849847411	0	0	0	1	0	1	0	1	1	1	0	1	0	1	60.0	0.994	-7.0299010437690965	1.04029687123042	3.89762589001878	0.9142680862767492	True	False	True	False	False	False	0.0	0.024207562314087782
chr10_124995694_T_C_b38	0.00813975	6.919683849847411	6.919683849847411	0	0	0	1	0	1	0	1	1	1	0	1	0	1	60.0	0.994	-7.0299010437690965	1.04029687123042	3.89762589001878	0.9142680862767492	True	False	True	False	False	False	0.0	0.024207562314087782
chr10_124995694_T_C_b38	0.00813975	6.919683849847411	6.919683849847411	0	0	0	1	0	1	0	1	1	1	0	1	0	1	60.0	0.994	-7.0299010437690965	1.04029687123042	3.89762589001878	0.9142680862767492	True	False	True	False	False	False	0.0	0.024207562314087782
chr4_48507033_T_C_b38	0.00240066	5.545177444479562	6.045005314036012	0	0	1	0	0	0	0	1	0	0	0	1	0	1	20.0	0.0	-0.2162038251097334	0.8309108570538467	0.8586203127740575	0.0	True	False	True	False	False	False	0.0	0.02420704251362696
chr4_48507033_T_C_b38	0.00240066	5.545177444479562	6.045005314036012	0	0	1	0	0	0	0	1	0	0	0	1	0	1	20.0	0.0	-0.2162038251097334	0.8309108570538467	0.8586203127740575	0.0	True	False	True	False	False	False	0.0	0.02420704251362696
chr4_48507033_T_C_b38	0.00298126	5.545177444479562	6.045005314036012	0	0	1	0	0	0	0	1	0	0	0	1	0	1	20.0	0.0	-0.2162038251097334	0.8309108570538467	0.8586203127740575	0.0	True	False	True	False	False	False	0.0	0.02420704251362696
chr4_48507033_T_C_b38	0.00298126	5.545177444479562	6.045005314036012	0	0	1	0	0	0	0	1	0	0	0	1	0	1	20.0	0.0	-0.2162038251097334	0.8309108570538467	0.8586203127740575	0.0	True	False	True	False	False	False	0.0	0.02420704251362696
chr4_48507033_T_C_b38	0.00298126	5.545177444479562	6.045005314036012	0	0	1	0	0	0	0	1	0	0	0	1	0	1	20.0	0.0	-0.2162038251097334	0.8309108570538467	0.8586203127740575	0.0	True	False	True	False	False	False	0.0	0.02420704251362696
chr4_48507033_T_C_b38	0.00240066	5.545177444479562	6.045005314036012	0	0	1	0	0	0	0	1	0	0	0	1	0	1	20.0	0.0	-0.2162038251097334	0.8309108570538467	0.8586203127740575	0.0	True	False	True	False	False	False	0.0	0.02420704251362696
chr1_180495250_T_A_b38	0.0579572	5.62040086571715	5.351858133476067	0	0	0	1	1	0	0	0	0	1	0	1	0	1	40.0	0.0	-1.1355785225108967	0.0	1.918745799795772	0.0	True	False	True	False	False	False	0.0	0.024206949190744623
chr1_180495250_T_A_b38	0.052088	5.62040086571715	5.351858133476067	0	0	0	1	1	0	0	0	0	1	0	1	0	1	40.0	0.0	-1.1355785225108967	0.0	1.918745799795772	0.0	True	False	True	False	False	False	0.0	0.024206949190744623
chr1_180495250_T_A_b38	0.0214753	5.62040086571715	5.351858133476067	0	0	0	1	1	0	0	0	0	1	0	1	0	1	40.0	0.0	-1.1355785225108967	0.0	1.918745799795772	0.0	True	False	True	False	False	False	0.0	0.024206949190744623
chr14_60109083_A_G_b38	0.0209838	6.6293632534374485	7.312553498102598	1	0	1	1	0	1	0	0	1	0	0	0	0	1	50.0	0.001	5.716218067100312	5.567638996153012	2.193203056955312	1.794117945952678	False	True	True	False	False	False		0.024206544428847277
chr14_60109083_A_G_b38	0.0173819	6.6293632534374485	7.312553498102598	1	0	1	1	0	1	0	0	1	0	0	0	0	1	50.0	0.001	5.716218067100312	5.567638996153012	2.193203056955312	1.794117945952678	False	True	True	False	False	False		0.024206544428847277
chr1_67049626_C_T_b38	0.0106407	5.41610040220442	5.049856007249537	0	0	0	0	0	0	0	0	0	0	0	1	0	1	30.0	0.0	-4.628741136315111	0.0026155553669875	5.049718892053463	2.6869500704425207	True	False	True	False	False	False	0.0	0.024206368756429404
chr1_67049626_C_T_b38	0.0106407	5.41610040220442	5.049856007249537	0	0	0	0	0	0	0	0	0	0	0	1	0	1	30.0	0.0	-4.628741136315111	0.0026155553669875	5.049718892053463	2.6869500704425207	True	False	True	False	False	False	0.0	0.024206368756429404
chr1_67049626_C_T_b38	0.0106407	5.41610040220442	5.049856007249537	0	0	0	0	0	0	0	0	0	0	0	1	0	1	30.0	0.0	-4.628741136315111	0.0026155553669875	5.049718892053463	2.6869500704425207	True	False	True	False	False	False	0.0	0.024206368756429404
chr16_1508212_G_A_b38	0.0305887	6.208590026096629	6.208590026096629	0	0	1	0	0	0	0	0	0	1	0	1	0	1	70.0	0.002	-4.171000120375799	0.0	2.8055478991606577	0.0	True	False	True	False	False	False	0.0	0.024206229081197284
chr16_1508212_G_A_b38	0.0906164	6.208590026096629	6.208590026096629	0	0	1	0	0	0	0	0	0	1	0	1	0	1	70.0	0.002	-4.171000120375799	0.0	2.8055478991606577	0.0	True	False	True	False	False	False	0.0	0.024206229081197284
chr16_1508212_G_A_b38	0.0305132	6.208590026096629	6.208590026096629	0	0	1	0	0	0	0	0	0	1	0	1	0	1	70.0	0.002	-4.171000120375799	0.0	2.8055478991606577	0.0	True	False	True	False	False	False	0.0	0.024206229081197284
chr16_1508212_G_A_b38	0.0305132	6.208590026096629	6.208590026096629	0	0	1	0	0	0	0	0	0	1	0	1	0	1	70.0	0.002	-4.171000120375799	0.0	2.8055478991606577	0.0	True	False	True	False	False	False	0.0	0.024206229081197284
chr16_1508212_G_A_b38	0.0305887	6.208590026096629	6.208590026096629	0	0	1	0	0	0	0	0	0	1	0	1	0	1	70.0	0.002	-4.171000120375799	0.0	2.8055478991606577	0.0	True	False	True	False	False	False	0.0	0.024206229081197284
chr16_1508212_G_A_b38	0.0305887	6.208590026096629	6.208590026096629	0	0	1	0	0	0	0	0	0	1	0	1	0	1	70.0	0.002	-4.171000120375799	0.0	2.8055478991606577	0.0	True	False	True	False	False	False	0.0	0.024206229081197284
chr16_1508212_G_A_b38	0.0906164	6.208590026096629	6.208590026096629	0	0	1	0	0	0	0	0	0	1	0	1	0	1	70.0	0.002	-4.171000120375799	0.0	2.8055478991606577	0.0	True	False	True	False	False	False	0.0	0.024206229081197284
chr16_1508212_G_A_b38	0.0906164	6.208590026096629	6.208590026096629	0	0	1	0	0	0	0	0	0	1	0	1	0	1	70.0	0.002	-4.171000120375799	0.0	2.8055478991606577	0.0	True	False	True	False	False	False	0.0	0.024206229081197284
chr16_1508212_G_A_b38	0.0305132	6.208590026096629	6.208590026096629	0	0	1	0	0	0	0	0	0	1	0	1	0	1	70.0	0.002	-4.171000120375799	0.0	2.8055478991606577	0.0	True	False	True	False	False	False	0.0	0.024206229081197284
chr13_77144916_C_T_b38	0.0131264	6.156978985585555	5.877735781779639	0	0	1	1	1	0	0	1	0	0	0	1	0	1	60.0	0.0	-9.85547029298796	2.29089818059666	-2.331447959429028	0.0	True	False	True	False	False	False	0.0	0.024206147949820837
chr11_86255544_T_C_b38	0.00409994	5.777652323222656	5.552959584921617	0	0	1	0	0	1	0	0	1	0	0	1	1	1	40.0	0.001	-9.30765081810129	0.8193546167864021	-3.061546667537158	1.0086519715500941	True	False	True	False	False	False	0.0	0.024205891875712333
chr11_86255544_T_C_b38	0.00842156	5.777652323222656	5.552959584921617	0	0	1	0	0	1	0	0	1	0	0	1	1	1	40.0	0.001	-9.30765081810129	0.8193546167864021	-3.061546667537158	1.0086519715500941	True	False	True	False	False	False	0.0	0.024205891875712333
chr11_86255544_T_C_b38	0.00842156	5.777652323222656	5.552959584921617	0	0	1	0	0	1	0	0	1	0	0	1	1	1	40.0	0.001	-9.30765081810129	0.8193546167864021	-3.061546667537158	1.0086519715500941	True	False	True	False	False	False	0.0	0.024205891875712333
chr11_86255544_T_C_b38	0.00842156	5.777652323222656	5.552959584921617	0	0	1	0	0	1	0	0	1	0	0	1	1	1	40.0	0.001	-9.30765081810129	0.8193546167864021	-3.061546667537158	1.0086519715500941	True	False	True	False	False	False	0.0	0.024205891875712333
chr11_86255544_T_C_b38	0.00409994	5.777652323222656	5.552959584921617	0	0	1	0	0	1	0	0	1	0	0	1	1	1	40.0	0.001	-9.30765081810129	0.8193546167864021	-3.061546667537158	1.0086519715500941	True	False	True	False	False	False	0.0	0.024205891875712333
chr11_86255544_T_C_b38	0.00409994	5.777652323222656	5.552959584921617	0	0	1	0	0	1	0	0	1	0	0	1	1	1	40.0	0.001	-9.30765081810129	0.8193546167864021	-3.061546667537158	1.0086519715500941	True	False	True	False	False	False	0.0	0.024205891875712333
chr11_86255544_T_C_b38	0.00842156	5.777652323222656	5.552959584921617	0	0	1	0	0	1	0	0	1	0	0	1	1	1	40.0	0.001	-9.30765081810129	0.8193546167864021	-3.061546667537158	1.0086519715500941	True	False	True	False	False	False	0.0	0.024205891875712333
chr11_86255544_T_C_b38	0.00409994	5.777652323222656	5.552959584921617	0	0	1	0	0	1	0	0	1	0	0	1	1	1	40.0	0.001	-9.30765081810129	0.8193546167864021	-3.061546667537158	1.0086519715500941	True	False	True	False	False	False	0.0	0.024205891875712333
chr11_86255544_T_C_b38	0.00842156	5.777652323222656	5.552959584921617	0	0	1	0	0	1	0	0	1	0	0	1	1	1	40.0	0.001	-9.30765081810129	0.8193546167864021	-3.061546667537158	1.0086519715500941	True	False	True	False	False	False	0.0	0.024205891875712333
chr11_86255544_T_C_b38	0.00409994	5.777652323222656	5.552959584921617	0	0	1	0	0	1	0	0	1	0	0	1	1	1	40.0	0.001	-9.30765081810129	0.8193546167864021	-3.061546667537158	1.0086519715500941	True	False	True	False	False	False	0.0	0.024205891875712333
chr18_36768941_A_G_b38	0.0363024	6.186208623900494	5.780743515792329	0	0	0	1	0	1	0	0	1	0	0	1	0	1	60.0	0.003	9.703839075771604	1.8558196433562355	-1.87416261547677	3.2611670698194644	True	False	True	False	False	False	0.0	0.02420531839600556
chr18_36768941_A_G_b38	0.0363024	6.186208623900494	5.780743515792329	0	0	0	1	0	1	0	0	1	0	0	1	0	1	60.0	0.003	9.703839075771604	1.8558196433562355	-1.87416261547677	3.2611670698194644	True	False	True	False	False	False	0.0	0.02420531839600556
chr18_36768941_A_G_b38	0.0285914	6.186208623900494	5.780743515792329	0	0	0	1	0	1	0	0	1	0	0	1	0	1	60.0	0.003	9.703839075771604	1.8558196433562355	-1.87416261547677	3.2611670698194644	True	False	True	False	False	False	0.0	0.02420531839600556
chr18_36768941_A_G_b38	0.0285914	6.186208623900494	5.780743515792329	0	0	0	1	0	1	0	0	1	0	0	1	0	1	60.0	0.003	9.703839075771604	1.8558196433562355	-1.87416261547677	3.2611670698194644	True	False	True	False	False	False	0.0	0.02420531839600556
chr18_36768941_A_G_b38	0.0285914	6.186208623900494	5.780743515792329	0	0	0	1	0	1	0	0	1	0	0	1	0	1	60.0	0.003	9.703839075771604	1.8558196433562355	-1.87416261547677	3.2611670698194644	True	False	True	False	False	False	0.0	0.02420531839600556
chr18_36768941_A_G_b38	0.0327631	6.186208623900494	5.780743515792329	0	0	0	1	0	1	0	0	1	0	0	1	0	1	60.0	0.003	9.703839075771604	1.8558196433562355	-1.87416261547677	3.2611670698194644	True	False	True	False	False	False	0.0	0.02420531839600556
chr18_36768941_A_G_b38	0.0327631	6.186208623900494	5.780743515792329	0	0	0	1	0	1	0	0	1	0	0	1	0	1	60.0	0.003	9.703839075771604	1.8558196433562355	-1.87416261547677	3.2611670698194644	True	False	True	False	False	False	0.0	0.02420531839600556
chr18_36768941_A_G_b38	0.0523187	6.186208623900494	5.780743515792329	0	0	0	1	0	1	0	0	1	0	0	1	0	1	60.0	0.003	9.703839075771604	1.8558196433562355	-1.87416261547677	3.2611670698194644	True	False	True	False	False	False	0.0	0.02420531839600556
chr18_36768941_A_G_b38	0.0523187	6.186208623900494	5.780743515792329	0	0	0	1	0	1	0	0	1	0	0	1	0	1	60.0	0.003	9.703839075771604	1.8558196433562355	-1.87416261547677	3.2611670698194644	True	False	True	False	False	False	0.0	0.02420531839600556
chr18_36768941_A_G_b38	0.0327631	6.186208623900494	5.780743515792329	0	0	0	1	0	1	0	0	1	0	0	1	0	1	60.0	0.003	9.703839075771604	1.8558196433562355	-1.87416261547677	3.2611670698194644	True	False	True	False	False	False	0.0	0.02420531839600556
chr18_36768941_A_G_b38	0.0363024	6.186208623900494	5.780743515792329	0	0	0	1	0	1	0	0	1	0	0	1	0	1	60.0	0.003	9.703839075771604	1.8558196433562355	-1.87416261547677	3.2611670698194644	True	False	True	False	False	False	0.0	0.02420531839600556
chr18_36768941_A_G_b38	0.0523187	6.186208623900494	5.780743515792329	0	0	0	1	0	1	0	0	1	0	0	1	0	1	60.0	0.003	9.703839075771604	1.8558196433562355	-1.87416261547677	3.2611670698194644	True	False	True	False	False	False	0.0	0.02420531839600556
chr7_65948390_C_T_b38	0.0391106	5.641907070938114	5.638354669333745	0	0	0	0	0	1	0	0	1	0	0	0	0	1	40.0	0.0	-7.756878872424496	2.1894284035929505	0.5712127644930334	0.8017517653066973	True	False	True	False	False	False		0.024205156621385053
chr1_223745970_G_C_b38	0.0583968	6.2766434893416445	6.2766434893416445	0	0	0	0	1	1	0	0	1	1	0	1	0	1	60.0	0.0	-5.8736970736191765	0.0	10.690490336224848	3.389521159798961	True	False	True	False	False	False	0.0	0.024205088278688048
chr1_223745970_G_C_b38	0.0392739	6.2766434893416445	6.2766434893416445	0	0	0	0	1	1	0	0	1	1	0	1	0	1	60.0	0.0	-5.8736970736191765	0.0	10.690490336224848	3.389521159798961	True	False	True	False	False	False	0.0	0.024205088278688048
chr1_214628591_A_T_b38	0.0012549	6.1224928095143865	6.12029741895095	0	0	0	0	0	0	0	0	0	1	0	1	0	1	60.0	0.0	5.604356616152595	2.730250697521788	4.777662688611322	0.0	True	False	True	False	False	False	0.0	0.024204810988477557
chr16_4843177_T_G_b38	0.0260196	5.429345628954441	5.424950017481403	0	0	1	0	0	0	0	0	0	0	0	1	0	1	20.0	0.001	-17.96705273548468	0.0	1.6629216773263238	0.0	True	False	True	False	False	False	0.0	0.024204711622319318
chr8_86476784_C_T_b38	0.0251423	6.236369590203704	7.1631723908466425	0	0	1	1	0	1	0	0	1	0	0	0	0	1	60.0	0.0	0.2445054016918956	0.0	3.087864487410215	0.0	True	False	True	False	False	False	0.0	0.02420470584234719
chr8_86476784_C_T_b38	0.0251423	6.236369590203704	7.1631723908466425	0	0	1	1	0	1	0	0	1	0	0	0	0	1	60.0	0.0	0.2445054016918956	0.0	3.087864487410215	0.0	True	False	True	False	False	False	0.0	0.02420470584234719
chr1_11194951_T_C_b38	0.0208964	6.054439346269371	4.59511985013459	0	0	0	0	0	0	0	0	0	0	0	1	0	1	60.0	1.0	7.832841977049271	1.1109880248800217	1.6017109097507003	0.0	False	True	True	False	False	False	0.0	0.02420447711698247
chr1_11194951_T_C_b38	0.0208964	6.054439346269371	4.59511985013459	0	0	0	0	0	0	0	0	0	0	0	1	0	1	60.0	1.0	7.832841977049271	1.1109880248800217	1.6017109097507003	0.0	False	True	True	False	False	False	0.0	0.02420447711698247
chr6_162813825_G_C_b38	0.0196867	6.124683390894205	5.7745515455444085	0	0	0	0	0	0	0	0	0	0	0	0	0	0	40.0	0.0	7.750028904865666	20.990786885473664	1.443693375330085	0.0	True	False	True	False	False	False	0.0	0.02420418143981301
chr1_47766459_C_T_b38	0.0203416	5.869296913133774	5.869296913133774	0	0	1	0	0	0	0	0	0	0	0	1	0	1	50.0	0.0	0.7217089857001556	5.711701621197312	5.491041441668166	0.0	True	False	True	False	False	False	0.0	0.024204147395937743
chr17_6610372_T_G_b38	0.369594	5.3612921657094255	5.3612921657094255	0	0	1	0	0	0	0	0	0	0	0	0	0	1	40.0	0.0	-15.956852000443089	4.751848611586608	0.0042409623330783	0.0	True	False	True	False	False	False	0.0	0.02420405874812936
chr17_6610372_T_G_b38	0.265913	5.3612921657094255	5.3612921657094255	0	0	1	0	0	0	0	0	0	0	0	0	0	1	40.0	0.0	-15.956852000443089	4.751848611586608	0.0042409623330783	0.0	True	False	True	False	False	False	0.0	0.02420405874812936
chr4_47563464_G_C_b38	0.172525	5.6937321388027	4.762173934797756	0	0	0	0	1	1	0	0	1	0	0	0	0	1	50.0	0.0	-1.0364785266818914	3.3605866609762467	-0.9236952193467828	0.0	True	False	True	False	False	False	0.0	0.02420394608509046
chr19_1495635_G_A_b38	0.00585305	6.70808408385307	5.123963979403259	0	1	0	0	0	0	0	0	0	0	0	1	0	1	70.0	0.013	-7.862527491650158	2.4336613176772284	-3.26840047261431	0.23631136200955893	False	True	True	False	False	False	0.0	0.024203664953378373
chr19_1495635_G_A_b38	0.00585305	6.70808408385307	5.123963979403259	0	1	0	0	0	0	0	0	0	0	0	1	0	1	70.0	0.013	-7.862527491650158	2.4336613176772284	-3.26840047261431	0.23631136200955893	False	True	True	False	False	False	0.0	0.024203664953378373
chr19_1495635_G_A_b38	0.00559459	6.70808408385307	5.123963979403259	0	1	0	0	0	0	0	0	0	0	0	1	0	1	70.0	0.013	-7.862527491650158	2.4336613176772284	-3.26840047261431	0.23631136200955893	False	True	True	False	False	False	0.0	0.024203664953378373
chr19_1495635_G_A_b38	0.00559459	6.70808408385307	5.123963979403259	0	1	0	0	0	0	0	0	0	0	0	1	0	1	70.0	0.013	-7.862527491650158	2.4336613176772284	-3.26840047261431	0.23631136200955893	False	True	True	False	False	False	0.0	0.024203664953378373
chr20_34079492_T_C_b38	0.171538	6.037870919922137	6.035481432524756	0	0	1	0	0	1	0	0	1	1	0	1	0	1	40.0	0.0	-16.374195148918538	0.0	3.2737670062334345	0.0	True	False	True	False	False	False	0.0	0.024203519838937766
chr20_34079492_T_C_b38	0.171538	6.037870919922137	6.035481432524756	0	0	1	0	0	1	0	0	1	1	0	1	0	1	40.0	0.0	-16.374195148918538	0.0	3.2737670062334345	0.0	True	False	True	False	False	False	0.0	0.024203519838937766
chr20_34079492_T_C_b38	0.171538	6.037870919922137	6.035481432524756	0	0	1	0	0	1	0	0	1	1	0	1	0	1	40.0	0.0	-16.374195148918538	0.0	3.2737670062334345	0.0	True	False	True	False	False	False	0.0	0.024203519838937766
chr20_34079492_T_C_b38	0.171538	6.037870919922137	6.035481432524756	0	0	1	0	0	1	0	0	1	1	0	1	0	1	40.0	0.0	-16.374195148918538	0.0	3.2737670062334345	0.0	True	False	True	False	False	False	0.0	0.024203519838937766
chr17_59048347_C_T_b38	0.011354	6.270988431858299	6.270988431858299	0	0	1	1	0	0	0	0	0	0	0	1	0	1	60.0	0.0	2.061830306282394	4.167620163492802	0.2792475756602357	0.0	True	False	True	False	False	False	0.0	0.024203384133709017
chr17_59048347_C_T_b38	0.0495043	6.270988431858299	6.270988431858299	0	0	1	1	0	0	0	0	0	0	0	1	0	1	60.0	0.0	2.061830306282394	4.167620163492802	0.2792475756602357	0.0	True	False	True	False	False	False	0.0	0.024203384133709017
chr16_56936298_T_A_b38	0.031137	6.796823718274855	5.855071922202427	1	0	1	0	0	1	0	0	1	1	0	1	0	1	40.0	0.0	-6.356624805849354	0.0	3.530484604007264	0.0	False	True	True	False	False	False	0.0	0.024202960016363538
chr11_102448597_T_C_b38	0.00968941	5.605802066295998	5.3706380281276624	0	0	0	0	0	1	0	0	1	1	0	1	0	1	20.0	0.0	-5.016917801015445	1.3520732878077624	-2.980253383275951	0.0	True	False	True	False	False	False	0.0	0.024202936286641743
chr11_102448597_T_C_b38	0.0201424	5.605802066295998	5.3706380281276624	0	0	0	0	0	1	0	0	1	1	0	1	0	1	20.0	0.0	-5.016917801015445	1.3520732878077624	-2.980253383275951	0.0	True	False	True	False	False	False	0.0	0.024202936286641743
chr11_102448597_T_C_b38	0.00968941	5.605802066295998	5.3706380281276624	0	0	0	0	0	1	0	0	1	1	0	1	0	1	20.0	0.0	-5.016917801015445	1.3520732878077624	-2.980253383275951	0.0	True	False	True	False	False	False	0.0	0.024202936286641743
chr11_102448597_T_C_b38	0.0201424	5.605802066295998	5.3706380281276624	0	0	0	0	0	1	0	0	1	1	0	1	0	1	20.0	0.0	-5.016917801015445	1.3520732878077624	-2.980253383275951	0.0	True	False	True	False	False	False	0.0	0.024202936286641743
chr11_102448597_T_C_b38	0.00968941	5.605802066295998	5.3706380281276624	0	0	0	0	0	1	0	0	1	1	0	1	0	1	20.0	0.0	-5.016917801015445	1.3520732878077624	-2.980253383275951	0.0	True	False	True	False	False	False	0.0	0.024202936286641743
chr11_102448597_T_C_b38	0.0201424	5.605802066295998	5.3706380281276624	0	0	0	0	0	1	0	0	1	1	0	1	0	1	20.0	0.0	-5.016917801015445	1.3520732878077624	-2.980253383275951	0.0	True	False	True	False	False	False	0.0	0.024202936286641743
chr3_183802324_G_A_b38	0.00209299	6.76849321164863	7.207118856207756	0	0	1	0	0	1	0	0	1	0	0	1	0	1	50.0	0.0	9.204048182899012	28.687928794183883	4.204637568629337	0.0	False	True	True	False	False	False	0.0	0.024202902587539377
chr3_183802324_G_A_b38	0.00209299	6.76849321164863	7.207118856207756	0	0	1	0	0	1	0	0	1	0	0	1	0	1	50.0	0.0	9.204048182899012	28.687928794183883	4.204637568629337	0.0	False	True	True	False	False	False	0.0	0.024202902587539377
chr19_6495725_A_G_b38	0.253322	6.208590026096629	1.6094379124341003	0	0	0	0	0	0	0	0	0	0	1	1	0	1	40.0	1.0	-5.785799303181328	3.167581978574564	2.9118162405438	0.00407936911943807	False	True	True	False	False	False	0.0	0.024202840750223248
chr19_6495725_A_G_b38	0.253322	6.208590026096629	1.6094379124341003	0	0	0	0	0	0	0	0	0	0	1	1	0	1	40.0	1.0	-5.785799303181328	3.167581978574564	2.9118162405438	0.00407936911943807	False	True	True	False	False	False	0.0	0.024202840750223248
chr19_6495725_A_G_b38	0.253322	6.208590026096629	1.6094379124341003	0	0	0	0	0	0	0	0	0	0	1	1	0	1	40.0	1.0	-5.785799303181328	3.167581978574564	2.9118162405438	0.00407936911943807	False	True	True	False	False	False	0.0	0.024202840750223248
chr12_7203022_T_G_b38	0.0459515	6.018593214496234	5.765191102784844	0	0	0	1	0	0	0	0	0	0	0	1	0	1	60.0	0.003	3.82004299844916	4.196009706710637	0.1770699434583065	0.0	True	False	True	False	False	False	0.0	0.024202838358357355
chr12_7203022_T_G_b38	0.0459515	6.018593214496234	5.765191102784844	0	0	0	1	0	0	0	0	0	0	0	1	0	1	60.0	0.003	3.82004299844916	4.196009706710637	0.1770699434583065	0.0	True	False	True	False	False	False	0.0	0.024202838358357355
chr12_7203022_T_G_b38	0.0459515	6.018593214496234	5.765191102784844	0	0	0	1	0	0	0	0	0	0	0	1	0	1	60.0	0.003	3.82004299844916	4.196009706710637	0.1770699434583065	0.0	True	False	True	False	False	False	0.0	0.024202838358357355
chr12_7203022_T_G_b38	0.0234268	6.018593214496234	5.765191102784844	0	0	0	1	0	0	0	0	0	0	0	1	0	1	60.0	0.003	3.82004299844916	4.196009706710637	0.1770699434583065	0.0	True	False	True	False	False	False	0.0	0.024202838358357355
chr12_7203022_T_G_b38	0.0459515	6.018593214496234	5.765191102784844	0	0	0	1	0	0	0	0	0	0	0	1	0	1	60.0	0.003	3.82004299844916	4.196009706710637	0.1770699434583065	0.0	True	False	True	False	False	False	0.0	0.024202838358357355
chr12_7203022_T_G_b38	0.0234268	6.018593214496234	5.765191102784844	0	0	0	1	0	0	0	0	0	0	0	1	0	1	60.0	0.003	3.82004299844916	4.196009706710637	0.1770699434583065	0.0	True	False	True	False	False	False	0.0	0.024202838358357355
chr12_7203022_T_G_b38	0.0234268	6.018593214496234	5.765191102784844	0	0	0	1	0	0	0	0	0	0	0	1	0	1	60.0	0.003	3.82004299844916	4.196009706710637	0.1770699434583065	0.0	True	False	True	False	False	False	0.0	0.024202838358357355
chr12_7203022_T_G_b38	0.0459515	6.018593214496234	5.765191102784844	0	0	0	1	0	0	0	0	0	0	0	1	0	1	60.0	0.003	3.82004299844916	4.196009706710637	0.1770699434583065	0.0	True	False	True	False	False	False	0.0	0.024202838358357355
chr12_7203022_T_G_b38	0.0234268	6.018593214496234	5.765191102784844	0	0	0	1	0	0	0	0	0	0	0	1	0	1	60.0	0.003	3.82004299844916	4.196009706710637	0.1770699434583065	0.0	True	False	True	False	False	False	0.0	0.024202838358357355
chr12_7203022_T_G_b38	0.0234268	6.018593214496234	5.765191102784844	0	0	0	1	0	0	0	0	0	0	0	1	0	1	60.0	0.003	3.82004299844916	4.196009706710637	0.1770699434583065	0.0	True	False	True	False	False	False	0.0	0.024202838358357355
chr17_32368771_G_A_b38	0.013107	6.263398262591624	4.110873864173311	0	0	0	1	0	0	0	0	0	1	0	1	0	1	80.0	0.003	2.3102864561633374	0.5048871682480887	-6.925271847646684	0.0	True	False	True	False	False	False	0.0	0.02420255750368367
chr17_32368771_G_A_b38	0.013107	6.263398262591624	4.110873864173311	0	0	0	1	0	0	0	0	0	1	0	1	0	1	80.0	0.003	2.3102864561633374	0.5048871682480887	-6.925271847646684	0.0	True	False	True	False	False	False	0.0	0.02420255750368367
chr17_32368771_G_A_b38	0.153272	6.263398262591624	4.110873864173311	0	0	0	1	0	0	0	0	0	1	0	1	0	1	80.0	0.003	2.3102864561633374	0.5048871682480887	-6.925271847646684	0.0	True	False	True	False	False	False	0.0	0.02420255750368367
chr17_32368771_G_A_b38	0.153272	6.263398262591624	4.110873864173311	0	0	0	1	0	0	0	0	0	1	0	1	0	1	80.0	0.003	2.3102864561633374	0.5048871682480887	-6.925271847646684	0.0	True	False	True	False	False	False	0.0	0.02420255750368367
chr17_32368771_G_A_b38	0.013107	6.263398262591624	4.110873864173311	0	0	0	1	0	0	0	0	0	1	0	1	0	1	80.0	0.003	2.3102864561633374	0.5048871682480887	-6.925271847646684	0.0	True	False	True	False	False	False	0.0	0.02420255750368367
chr17_32368771_G_A_b38	0.153272	6.263398262591624	4.110873864173311	0	0	0	1	0	0	0	0	0	1	0	1	0	1	80.0	0.003	2.3102864561633374	0.5048871682480887	-6.925271847646684	0.0	True	False	True	False	False	False	0.0	0.02420255750368367
chr17_32368771_G_A_b38	0.374562	6.263398262591624	4.110873864173311	0	0	0	1	0	0	0	0	0	1	0	1	0	1	80.0	0.003	2.3102864561633374	0.5048871682480887	-6.925271847646684	0.0	True	False	True	False	False	False	0.0	0.02420255750368367
chr17_32368771_G_A_b38	0.374562	6.263398262591624	4.110873864173311	0	0	0	1	0	0	0	0	0	1	0	1	0	1	80.0	0.003	2.3102864561633374	0.5048871682480887	-6.925271847646684	0.0	True	False	True	False	False	False	0.0	0.02420255750368367
chr17_32368771_G_A_b38	0.013107	6.263398262591624	4.110873864173311	0	0	0	1	0	0	0	0	0	1	0	1	0	1	80.0	0.003	2.3102864561633374	0.5048871682480887	-6.925271847646684	0.0	True	False	True	False	False	False	0.0	0.02420255750368367
chr17_32368771_G_A_b38	0.374562	6.263398262591624	4.110873864173311	0	0	0	1	0	0	0	0	0	1	0	1	0	1	80.0	0.003	2.3102864561633374	0.5048871682480887	-6.925271847646684	0.0	True	False	True	False	False	False	0.0	0.02420255750368367
chr17_32368771_G_A_b38	0.153272	6.263398262591624	4.110873864173311	0	0	0	1	0	0	0	0	0	1	0	1	0	1	80.0	0.003	2.3102864561633374	0.5048871682480887	-6.925271847646684	0.0	True	False	True	False	False	False	0.0	0.02420255750368367
chr17_32368771_G_A_b38	0.013107	6.263398262591624	4.110873864173311	0	0	0	1	0	0	0	0	0	1	0	1	0	1	80.0	0.003	2.3102864561633374	0.5048871682480887	-6.925271847646684	0.0	True	False	True	False	False	False	0.0	0.02420255750368367
chr17_32368771_G_A_b38	0.374562	6.263398262591624	4.110873864173311	0	0	0	1	0	0	0	0	0	1	0	1	0	1	80.0	0.003	2.3102864561633374	0.5048871682480887	-6.925271847646684	0.0	True	False	True	False	False	False	0.0	0.02420255750368367
chr17_32368771_G_A_b38	0.374562	6.263398262591624	4.110873864173311	0	0	0	1	0	0	0	0	0	1	0	1	0	1	80.0	0.003	2.3102864561633374	0.5048871682480887	-6.925271847646684	0.0	True	False	True	False	False	False	0.0	0.02420255750368367
chr17_32368771_G_A_b38	0.153272	6.263398262591624	4.110873864173311	0	0	0	1	0	0	0	0	0	1	0	1	0	1	80.0	0.003	2.3102864561633374	0.5048871682480887	-6.925271847646684	0.0	True	False	True	False	False	False	0.0	0.02420255750368367
chr4_184765498_G_A_b38	0.0904855	5.976350909297934	5.973809611869261	0	0	0	0	1	1	0	0	1	0	0	1	0	1	60.0	0.003	-1.9342905839933933	0.0	5.759535871015807	0.0	True	False	True	False	False	False	0.0	0.024202462244722795
chr4_184765498_G_A_b38	0.0904855	5.976350909297934	5.973809611869261	0	0	0	0	1	1	0	0	1	0	0	1	0	1	60.0	0.003	-1.9342905839933933	0.0	5.759535871015807	0.0	True	False	True	False	False	False	0.0	0.024202462244722795
chr17_18243586_C_T_b38	0.0313294	6.983789965258135	5.7745515455444085	0	0	0	1	0	0	0	1	0	1	1	1	0	1	60.0	0.0	-2.632156849145179	2.575219915185102	7.80534583093943	0.0	True	False	True	False	False	False	0.0	0.024202307255912187
chr17_18243586_C_T_b38	0.0313294	6.983789965258135	5.7745515455444085	0	0	0	1	0	0	0	1	0	1	1	1	0	1	60.0	0.0	-2.632156849145179	2.575219915185102	7.80534583093943	0.0	True	False	True	False	False	False	0.0	0.024202307255912187
chr17_18243586_C_T_b38	0.0313294	6.983789965258135	5.7745515455444085	0	0	0	1	0	0	0	1	0	1	1	1	0	1	60.0	0.0	-2.632156849145179	2.575219915185102	7.80534583093943	0.0	True	False	True	False	False	False	0.0	0.024202307255912187
chr2_37352440_C_T_b38	0.0389067	5.857933154483459	5.855071922202427	0	0	0	0	0	0	0	0	0	0	0	1	0	1	60.0	0.023	-4.707830321839791	0.0	1.2706944774737965	0.6469212746771904	True	False	True	False	False	False		0.024202214456556594
chr5_178229305_G_A_b38	0.0100882	6.455198563340122	5.973809611869261	0	0	0	0	0	1	0	0	1	0	0	1	0	1	70.0	0.0	2.323512637476812	7.936317865618125	0.6226788901133062	0.0	True	False	True	False	False	False	0.0	0.024202123991374124
chr5_178229305_G_A_b38	0.0100882	6.455198563340122	5.973809611869261	0	0	0	0	0	1	0	0	1	0	0	1	0	1	70.0	0.0	2.323512637476812	7.936317865618125	0.6226788901133062	0.0	True	False	True	False	False	False	0.0	0.024202123991374124
chr5_178229305_G_A_b38	0.0561626	6.455198563340122	5.973809611869261	0	0	0	0	0	1	0	0	1	0	0	1	0	1	70.0	0.0	2.323512637476812	7.936317865618125	0.6226788901133062	0.0	True	False	True	False	False	False	0.0	0.024202123991374124
chr5_178229305_G_A_b38	0.0561626	6.455198563340122	5.973809611869261	0	0	0	0	0	1	0	0	1	0	0	1	0	1	70.0	0.0	2.323512637476812	7.936317865618125	0.6226788901133062	0.0	True	False	True	False	False	False	0.0	0.024202123991374124
chr5_178229305_G_A_b38	0.0561626	6.455198563340122	5.973809611869261	0	0	0	0	0	1	0	0	1	0	0	1	0	1	70.0	0.0	2.323512637476812	7.936317865618125	0.6226788901133062	0.0	True	False	True	False	False	False	0.0	0.024202123991374124
chr5_178229305_G_A_b38	0.0100882	6.455198563340122	5.973809611869261	0	0	0	0	0	1	0	0	1	0	0	1	0	1	70.0	0.0	2.323512637476812	7.936317865618125	0.6226788901133062	0.0	True	False	True	False	False	False	0.0	0.024202123991374124
chr3_184291798_A_G_b38	0.0479101	6.63200177739563	4.890349128221754	0	0	0	0	0	0	0	1	0	1	0	0	1	0	80.0	0.001	-3.613695664902589	4.443057939273087	3.2747990542064045	4.132576951066419	False	True	True	False	False	False	0.0	0.024202065923135757
chr3_184291798_A_G_b38	0.0479101	6.63200177739563	4.890349128221754	0	0	0	0	0	0	0	1	0	1	0	0	1	0	80.0	0.001	-3.613695664902589	4.443057939273087	3.2747990542064045	4.132576951066419	False	True	True	False	False	False	0.0	0.024202065923135757
chr3_184291798_A_G_b38	0.0479101	6.63200177739563	4.890349128221754	0	0	0	0	0	0	0	1	0	1	0	0	1	0	80.0	0.001	-3.613695664902589	4.443057939273087	3.2747990542064045	4.132576951066419	False	True	True	False	False	False	0.0	0.024202065923135757
chr3_184291798_A_G_b38	0.0479101	6.63200177739563	4.890349128221754	0	0	0	0	0	0	0	1	0	1	0	0	1	0	80.0	0.001	-3.613695664902589	4.443057939273087	3.2747990542064045	4.132576951066419	False	True	True	False	False	False	0.0	0.024202065923135757
chr3_184291798_A_G_b38	0.0479101	6.63200177739563	4.890349128221754	0	0	0	0	0	0	0	1	0	1	0	0	1	0	80.0	0.001	-3.613695664902589	4.443057939273087	3.2747990542064045	4.132576951066419	False	True	True	False	False	False	0.0	0.024202065923135757
chr3_184291798_A_G_b38	0.0479101	6.63200177739563	4.890349128221754	0	0	0	0	0	0	0	1	0	1	0	0	1	0	80.0	0.001	-3.613695664902589	4.443057939273087	3.2747990542064045	4.132576951066419	False	True	True	False	False	False	0.0	0.024202065923135757
chr10_96247570_T_G_b38	0.0143551	6.257667587882639	6.257667587882639	0	0	0	0	0	1	0	0	1	0	0	1	0	1	60.0	0.058	-23.45861263834265	0.0	6.04691589481866	1.730561460465502	True	False	True	False	False	False	0.0	0.024201945588685915
chr10_96247570_T_G_b38	0.0143551	6.257667587882639	6.257667587882639	0	0	0	0	0	1	0	0	1	0	0	1	0	1	60.0	0.058	-23.45861263834265	0.0	6.04691589481866	1.730561460465502	True	False	True	False	False	False	0.0	0.024201945588685915
chr10_96247570_T_G_b38	0.00677838	6.257667587882639	6.257667587882639	0	0	0	0	0	1	0	0	1	0	0	1	0	1	60.0	0.058	-23.45861263834265	0.0	6.04691589481866	1.730561460465502	True	False	True	False	False	False	0.0	0.024201945588685915
chr10_96247570_T_G_b38	0.00677838	6.257667587882639	6.257667587882639	0	0	0	0	0	1	0	0	1	0	0	1	0	1	60.0	0.058	-23.45861263834265	0.0	6.04691589481866	1.730561460465502	True	False	True	False	False	False	0.0	0.024201945588685915
chr4_1696456_C_T_b38	0.00289646	5.541263545158426	4.663439094112067	0	0	0	0	1	1	0	0	1	1	0	1	0	1	30.0	0.0	-0.5125034556037398	1.49371468314731	1.8282215936523445	0.0	True	False	True	False	False	False	0.0	0.024201863484813613
chr4_1696456_C_T_b38	0.00289646	5.541263545158426	4.663439094112067	0	0	0	0	1	1	0	0	1	1	0	1	0	1	30.0	0.0	-0.5125034556037398	1.49371468314731	1.8282215936523445	0.0	True	False	True	False	False	False	0.0	0.024201863484813613
chr5_151060945_T_C_b38	0.0237076	6.311734809152915	6.311734809152915	0	0	1	0	1	1	0	0	1	1	0	1	0	1	60.0	0.001	-4.091859697432192	0.0	2.8892639491927525	0.0	True	False	True	False	False	False	0.0	0.024201818143487177
chr5_151060945_T_C_b38	0.0231598	6.311734809152915	6.311734809152915	0	0	1	0	1	1	0	0	1	1	0	1	0	1	60.0	0.001	-4.091859697432192	0.0	2.8892639491927525	0.0	True	False	True	False	False	False	0.0	0.024201818143487177
chr5_151060945_T_C_b38	0.0231598	6.311734809152915	6.311734809152915	0	0	1	0	1	1	0	0	1	1	0	1	0	1	60.0	0.001	-4.091859697432192	0.0	2.8892639491927525	0.0	True	False	True	False	False	False	0.0	0.024201818143487177
chr5_151060945_T_C_b38	0.0237076	6.311734809152915	6.311734809152915	0	0	1	0	1	1	0	0	1	1	0	1	0	1	60.0	0.001	-4.091859697432192	0.0	2.8892639491927525	0.0	True	False	True	False	False	False	0.0	0.024201818143487177
chr9_128619583_C_G_b38	0.0611189	5.8289456176102075	6.364750756851911	0	0	0	0	0	0	0	0	0	1	0	1	0	1	50.0	0.0	0.5871245806884235	1.0562923977220462	11.106577160043209	0.0	True	False	True	False	False	False	0.0	0.024201687812215076
chr9_128619583_C_G_b38	0.0611189	5.8289456176102075	6.364750756851911	0	0	0	0	0	0	0	0	0	1	0	1	0	1	50.0	0.0	0.5871245806884235	1.0562923977220462	11.106577160043209	0.0	True	False	True	False	False	False	0.0	0.024201687812215076
chr8_76707034_G_A_b38	0.0225539	5.877735781779639	5.877735781779639	0	0	1	0	0	1	0	0	1	0	0	1	0	0	40.0	0.002	3.8846013106205017	0.0	3.083319929288216	0.0	True	False	True	False	False	False	0.0	0.02420151116019772
chr3_134368302_A_G_b38	0.0144666	6.214608098422191	6.089044875446846	0	0	0	1	1	1	0	1	1	1	0	1	0	1	40.0	0.002	3.053202487221129	0.0	3.543989552624467	0.05136449235035201	True	False	True	False	False	False	0.0	0.024201239199297345
chr3_134368302_A_G_b38	0.0144666	6.214608098422191	6.089044875446846	0	0	0	1	1	1	0	1	1	1	0	1	0	1	40.0	0.002	3.053202487221129	0.0	3.543989552624467	0.05136449235035201	True	False	True	False	False	False	0.0	0.024201239199297345
chr3_134368302_A_G_b38	0.0144666	6.214608098422191	6.089044875446846	0	0	0	1	1	1	0	1	1	1	0	1	0	1	40.0	0.002	3.053202487221129	0.0	3.543989552624467	0.05136449235035201	True	False	True	False	False	False	0.0	0.024201239199297345
chr3_134368302_A_G_b38	0.00941096	6.214608098422191	6.089044875446846	0	0	0	1	1	1	0	1	1	1	0	1	0	1	40.0	0.002	3.053202487221129	0.0	3.543989552624467	0.05136449235035201	True	False	True	False	False	False	0.0	0.024201239199297345
chr3_134368302_A_G_b38	0.00941096	6.214608098422191	6.089044875446846	0	0	0	1	1	1	0	1	1	1	0	1	0	1	40.0	0.002	3.053202487221129	0.0	3.543989552624467	0.05136449235035201	True	False	True	False	False	False	0.0	0.024201239199297345
chr3_134368302_A_G_b38	0.0170385	6.214608098422191	6.089044875446846	0	0	0	1	1	1	0	1	1	1	0	1	0	1	40.0	0.002	3.053202487221129	0.0	3.543989552624467	0.05136449235035201	True	False	True	False	False	False	0.0	0.024201239199297345
chr3_134368302_A_G_b38	0.00941096	6.214608098422191	6.089044875446846	0	0	0	1	1	1	0	1	1	1	0	1	0	1	40.0	0.002	3.053202487221129	0.0	3.543989552624467	0.05136449235035201	True	False	True	False	False	False	0.0	0.024201239199297345
chr3_134368302_A_G_b38	0.0170385	6.214608098422191	6.089044875446846	0	0	0	1	1	1	0	1	1	1	0	1	0	1	40.0	0.002	3.053202487221129	0.0	3.543989552624467	0.05136449235035201	True	False	True	False	False	False	0.0	0.024201239199297345
chr3_134368302_A_G_b38	0.0170385	6.214608098422191	6.089044875446846	0	0	0	1	1	1	0	1	1	1	0	1	0	1	40.0	0.002	3.053202487221129	0.0	3.543989552624467	0.05136449235035201	True	False	True	False	False	False	0.0	0.024201239199297345
chr7_6037218_G_A_b38	0.0212829	5.726847747587197	5.327876168789581	0	0	0	0	0	0	0	0	0	0	0	1	0	1	50.0	0.0	-12.121937069279175	0.0	-0.0300377832204858	0.0	True	False	True	False	False	False	0.0	0.024200744984915385
chr1_237760689_G_A_b38	0.00851565	5.58724865840025	5.583496308781699	0	0	0	0	1	1	0	0	1	0	0	1	1	1	40.0	0.0	-2.464806443179865	0.0	2.656379271429678	2.832259546075001	True	False	True	False	False	False	0.0	0.024200070578721658
chr1_237760689_G_A_b38	0.00851565	5.58724865840025	5.583496308781699	0	0	0	0	1	1	0	0	1	0	0	1	1	1	40.0	0.0	-2.464806443179865	0.0	2.656379271429678	2.832259546075001	True	False	True	False	False	False	0.0	0.024200070578721658
chr1_237760689_G_A_b38	0.00844942	5.58724865840025	5.583496308781699	0	0	0	0	1	1	0	0	1	0	0	1	1	1	40.0	0.0	-2.464806443179865	0.0	2.656379271429678	2.832259546075001	True	False	True	False	False	False	0.0	0.024200070578721658
chr1_237760689_G_A_b38	0.00844942	5.58724865840025	5.583496308781699	0	0	0	0	1	1	0	0	1	0	0	1	1	1	40.0	0.0	-2.464806443179865	0.0	2.656379271429678	2.832259546075001	True	False	True	False	False	False	0.0	0.024200070578721658
chr12_53057702_C_T_b38	0.0251434	6.536691597591305	3.1780538303479458	0	0	0	0	0	1	0	1	1	1	0	1	0	1	60.0	0.0	-2.766514750714624	2.921711928372583	5.064826366837565	0.0	True	False	True	False	False	False	0.0	0.024199866303551625
chr12_53057702_C_T_b38	0.0251434	6.536691597591305	3.1780538303479458	0	0	0	0	0	1	0	1	1	1	0	1	0	1	60.0	0.0	-2.766514750714624	2.921711928372583	5.064826366837565	0.0	True	False	True	False	False	False	0.0	0.024199866303551625
chr12_53057702_C_T_b38	0.00457195	6.536691597591305	3.1780538303479458	0	0	0	0	0	1	0	1	1	1	0	1	0	1	60.0	0.0	-2.766514750714624	2.921711928372583	5.064826366837565	0.0	True	False	True	False	False	False	0.0	0.024199866303551625
chr12_53057702_C_T_b38	0.0251434	6.536691597591305	3.1780538303479458	0	0	0	0	0	1	0	1	1	1	0	1	0	1	60.0	0.0	-2.766514750714624	2.921711928372583	5.064826366837565	0.0	True	False	True	False	False	False	0.0	0.024199866303551625
chr12_53057702_C_T_b38	0.0251434	6.536691597591305	3.1780538303479458	0	0	0	0	0	1	0	1	1	1	0	1	0	1	60.0	0.0	-2.766514750714624	2.921711928372583	5.064826366837565	0.0	True	False	True	False	False	False	0.0	0.024199866303551625
chr12_53057702_C_T_b38	0.0251434	6.536691597591305	3.1780538303479458	0	0	0	0	0	1	0	1	1	1	0	1	0	1	60.0	0.0	-2.766514750714624	2.921711928372583	5.064826366837565	0.0	True	False	True	False	False	False	0.0	0.024199866303551625
chr12_53057702_C_T_b38	0.00457195	6.536691597591305	3.1780538303479458	0	0	0	0	0	1	0	1	1	1	0	1	0	1	60.0	0.0	-2.766514750714624	2.921711928372583	5.064826366837565	0.0	True	False	True	False	False	False	0.0	0.024199866303551625
chr12_53057702_C_T_b38	0.0130807	6.536691597591305	3.1780538303479458	0	0	0	0	0	1	0	1	1	1	0	1	0	1	60.0	0.0	-2.766514750714624	2.921711928372583	5.064826366837565	0.0	True	False	True	False	False	False	0.0	0.024199866303551625
chr12_53057702_C_T_b38	0.0130807	6.536691597591305	3.1780538303479458	0	0	0	0	0	1	0	1	1	1	0	1	0	1	60.0	0.0	-2.766514750714624	2.921711928372583	5.064826366837565	0.0	True	False	True	False	False	False	0.0	0.024199866303551625
chr12_53057702_C_T_b38	0.00457195	6.536691597591305	3.1780538303479458	0	0	0	0	0	1	0	1	1	1	0	1	0	1	60.0	0.0	-2.766514750714624	2.921711928372583	5.064826366837565	0.0	True	False	True	False	False	False	0.0	0.024199866303551625
chr12_53057702_C_T_b38	0.0251434	6.536691597591305	3.1780538303479458	0	0	0	0	0	1	0	1	1	1	0	1	0	1	60.0	0.0	-2.766514750714624	2.921711928372583	5.064826366837565	0.0	True	False	True	False	False	False	0.0	0.024199866303551625
chr12_53057702_C_T_b38	0.00457195	6.536691597591305	3.1780538303479458	0	0	0	0	0	1	0	1	1	1	0	1	0	1	60.0	0.0	-2.766514750714624	2.921711928372583	5.064826366837565	0.0	True	False	True	False	False	False	0.0	0.024199866303551625
chr12_53057702_C_T_b38	0.0130807	6.536691597591305	3.1780538303479458	0	0	0	0	0	1	0	1	1	1	0	1	0	1	60.0	0.0	-2.766514750714624	2.921711928372583	5.064826366837565	0.0	True	False	True	False	False	False	0.0	0.024199866303551625
chr12_53057702_C_T_b38	0.0130807	6.536691597591305	3.1780538303479458	0	0	0	0	0	1	0	1	1	1	0	1	0	1	60.0	0.0	-2.766514750714624	2.921711928372583	5.064826366837565	0.0	True	False	True	False	False	False	0.0	0.024199866303551625
chr12_53057702_C_T_b38	0.0251434	6.536691597591305	3.1780538303479458	0	0	0	0	0	1	0	1	1	1	0	1	0	1	60.0	0.0	-2.766514750714624	2.921711928372583	5.064826366837565	0.0	True	False	True	False	False	False	0.0	0.024199866303551625
chr12_53057702_C_T_b38	0.00457195	6.536691597591305	3.1780538303479458	0	0	0	0	0	1	0	1	1	1	0	1	0	1	60.0	0.0	-2.766514750714624	2.921711928372583	5.064826366837565	0.0	True	False	True	False	False	False	0.0	0.024199866303551625
chr12_53057702_C_T_b38	0.0130807	6.536691597591305	3.1780538303479458	0	0	0	0	0	1	0	1	1	1	0	1	0	1	60.0	0.0	-2.766514750714624	2.921711928372583	5.064826366837565	0.0	True	False	True	False	False	False	0.0	0.024199866303551625
chr12_53057702_C_T_b38	0.0130807	6.536691597591305	3.1780538303479458	0	0	0	0	0	1	0	1	1	1	0	1	0	1	60.0	0.0	-2.766514750714624	2.921711928372583	5.064826366837565	0.0	True	False	True	False	False	False	0.0	0.024199866303551625
chr12_53057702_C_T_b38	0.00457195	6.536691597591305	3.1780538303479458	0	0	0	0	0	1	0	1	1	1	0	1	0	1	60.0	0.0	-2.766514750714624	2.921711928372583	5.064826366837565	0.0	True	False	True	False	False	False	0.0	0.024199866303551625
chr12_53057702_C_T_b38	0.0130807	6.536691597591305	3.1780538303479458	0	0	0	0	0	1	0	1	1	1	0	1	0	1	60.0	0.0	-2.766514750714624	2.921711928372583	5.064826366837565	0.0	True	False	True	False	False	False	0.0	0.024199866303551625
chr12_53057702_C_T_b38	0.00457195	6.536691597591305	3.1780538303479458	0	0	0	0	0	1	0	1	1	1	0	1	0	1	60.0	0.0	-2.766514750714624	2.921711928372583	5.064826366837565	0.0	True	False	True	False	False	False	0.0	0.024199866303551625
chr17_35923208_G_A_b38	0.00521152	6.280395838960195	6.280395838960195	0	0	0	0	0	0	0	0	0	0	1	0	0	1	60.0	0.0	-3.589013933362888	1.145964596561372	3.749163483061317	0.0	True	False	True	False	False	False	0.0	0.024199854592180298
chr17_35923208_G_A_b38	0.0382001	6.280395838960195	6.280395838960195	0	0	0	0	0	0	0	0	0	0	1	0	0	1	60.0	0.0	-3.589013933362888	1.145964596561372	3.749163483061317	0.0	True	False	True	False	False	False	0.0	0.024199854592180298
chr2_33592492_A_G_b38	0.00676304	6.023447592961033	5.631211781821365	0	0	0	0	0	1	0	0	1	1	0	1	0	1	60.0	0.001	-7.613194705773571	4.267804180365706	-2.0182188656924964	0.5375460940236962	True	False	True	False	False	False	0.0	0.024199843382815923
chr2_33592492_A_G_b38	0.00329101	6.023447592961033	5.631211781821365	0	0	0	0	0	1	0	0	1	1	0	1	0	1	60.0	0.001	-7.613194705773571	4.267804180365706	-2.0182188656924964	0.5375460940236962	True	False	True	False	False	False	0.0	0.024199843382815923
chr2_33592492_A_G_b38	0.00329101	6.023447592961033	5.631211781821365	0	0	0	0	0	1	0	0	1	1	0	1	0	1	60.0	0.001	-7.613194705773571	4.267804180365706	-2.0182188656924964	0.5375460940236962	True	False	True	False	False	False	0.0	0.024199843382815923
chr2_33592492_A_G_b38	0.00676304	6.023447592961033	5.631211781821365	0	0	0	0	0	1	0	0	1	1	0	1	0	1	60.0	0.001	-7.613194705773571	4.267804180365706	-2.0182188656924964	0.5375460940236962	True	False	True	False	False	False	0.0	0.024199843382815923
chr19_862396_G_T_b38	0.148273	6.089044875446846	6.089044875446846	0	0	0	1	1	1	1	1	1	0	0	1	0	0	60.0	0.0	4.750881743967	0.3486524591906477	-7.673766298768385	1.0150499983075036	True	False	True	False	False	False	0.0	0.024199762899685402
chr19_862396_G_T_b38	0.148273	6.089044875446846	6.089044875446846	0	0	0	1	1	1	1	1	1	0	0	1	0	0	60.0	0.0	4.750881743967	0.3486524591906477	-7.673766298768385	1.0150499983075036	True	False	True	False	False	False	0.0	0.024199762899685402
chr19_862396_G_T_b38	0.148273	6.089044875446846	6.089044875446846	0	0	0	1	1	1	1	1	1	0	0	1	0	0	60.0	0.0	4.750881743967	0.3486524591906477	-7.673766298768385	1.0150499983075036	True	False	True	False	False	False	0.0	0.024199762899685402
chr19_862396_G_T_b38	0.148273	6.089044875446846	6.089044875446846	0	0	0	1	1	1	1	1	1	0	0	1	0	0	60.0	0.0	4.750881743967	0.3486524591906477	-7.673766298768385	1.0150499983075036	True	False	True	False	False	False	0.0	0.024199762899685402
chr11_110272329_A_G_b38	0.0148636	5.673323267171493	5.332718793265369	0	0	1	1	0	0	0	0	0	0	0	0	0	1	30.0	0.0	-16.75005645152052	0.0	3.930107903890054	0.449216042367766	True	False	True	False	False	False	0.0	0.024199546300142573
chr18_47130104_G_A_b38	0.0312275	5.41610040220442	4.927253685157205	0	0	1	0	0	0	0	0	0	0	0	1	0	1	30.0	0.001	-4.102421559634763	6.831239804582314	0.6941798913130626	0.0	True	False	True	False	False	False	0.0	0.02419904947981577
chr18_47130104_G_A_b38	0.0312275	5.41610040220442	4.927253685157205	0	0	1	0	0	0	0	0	0	0	0	1	0	1	30.0	0.001	-4.102421559634763	6.831239804582314	0.6941798913130626	0.0	True	False	True	False	False	False	0.0	0.02419904947981577
chr18_47130104_G_A_b38	0.0312275	5.41610040220442	4.927253685157205	0	0	1	0	0	0	0	0	0	0	0	1	0	1	30.0	0.001	-4.102421559634763	6.831239804582314	0.6941798913130626	0.0	True	False	True	False	False	False	0.0	0.02419904947981577
chr7_5731376_C_T_b38	0.00707209	6.327936783729195	6.327936783729195	0	0	0	0	0	1	0	1	1	0	0	1	0	1	60.0	0.002	-6.199536281414058	0.0659890309795505	3.3978474336616173	0.0	True	False	True	False	False	False	0.0	0.024198987472418408
chr1_36176819_T_C_b38	0.00767563	7.232010331664759	2.772588722239781	0	1	0	0	0	1	0	1	1	1	0	1	0	1	80.0	0.0	-5.513250311194538	0.0	6.62274768394856	0.5540094252285073	False	True	True	False	False	False	0.0	0.024198696693343978
chr1_36176819_T_C_b38	0.00767563	7.232010331664759	2.772588722239781	0	1	0	0	0	1	0	1	1	1	0	1	0	1	80.0	0.0	-5.513250311194538	0.0	6.62274768394856	0.5540094252285073	False	True	True	False	False	False	0.0	0.024198696693343978
chr1_36176819_T_C_b38	0.00767563	7.232010331664759	2.772588722239781	0	1	0	0	0	1	0	1	1	1	0	1	0	1	80.0	0.0	-5.513250311194538	0.0	6.62274768394856	0.5540094252285073	False	True	True	False	False	False	0.0	0.024198696693343978
chr1_36176819_T_C_b38	0.00767563	7.232010331664759	2.772588722239781	0	1	0	0	0	1	0	1	1	1	0	1	0	1	80.0	0.0	-5.513250311194538	0.0	6.62274768394856	0.5540094252285073	False	True	True	False	False	False	0.0	0.024198696693343978
chr1_36176819_T_C_b38	0.00767563	7.232010331664759	2.772588722239781	0	1	0	0	0	1	0	1	1	1	0	1	0	1	80.0	0.0	-5.513250311194538	0.0	6.62274768394856	0.5540094252285073	False	True	True	False	False	False	0.0	0.024198696693343978
chr1_36176819_T_C_b38	0.00767563	7.232010331664759	2.772588722239781	0	1	0	0	0	1	0	1	1	1	0	1	0	1	80.0	0.0	-5.513250311194538	0.0	6.62274768394856	0.5540094252285073	False	True	True	False	False	False	0.0	0.024198696693343978
chr11_47356848_A_G_b38	0.0123313	7.172424577124845	7.172424577124845	0	1	0	1	0	1	0	1	1	0	1	1	0	1	60.0	0.0	8.125597166006928	4.579431534965539	2.4879461293684244	0.0	True	False	True	False	False	False	0.0	0.02419866109433589
chr11_47356848_A_G_b38	0.0123313	7.172424577124845	7.172424577124845	0	1	0	1	0	1	0	1	1	0	1	1	0	1	60.0	0.0	8.125597166006928	4.579431534965539	2.4879461293684244	0.0	True	False	True	False	False	False	0.0	0.02419866109433589
chr4_13577058_A_G_b38	0.00503224	5.3981627015177525	4.219507705176107	0	0	1	0	0	0	0	0	0	0	0	1	0	1	40.0	0.0	-18.583835700082638	5.459502652526854	5.9511366438567	0.4172303739797636	True	False	True	False	False	False	0.0	0.024198531160557476
chr4_13577058_A_G_b38	0.00503224	5.3981627015177525	4.219507705176107	0	0	1	0	0	0	0	0	0	0	0	1	0	1	40.0	0.0	-18.583835700082638	5.459502652526854	5.9511366438567	0.4172303739797636	True	False	True	False	False	False	0.0	0.024198531160557476
chr19_54986575_A_G_b38	0.0299332	5.564520407322694	5.1647859739235145	0	0	1	1	0	0	0	0	0	0	0	0	0	1	30.0	0.0	-4.54580796306242	3.2149313349087505	5.182972604838653	0.5564217796204787	True	False	True	False	False	False	0.0	0.02419851483924008
chr8_27450487_G_A_b38	0.00197027	5.572154032177765	5.568344503761097	0	0	1	0	0	0	0	0	0	0	0	0	0	1	40.0	0.0	-0.7185419218462544	1.379669601083461	2.154127860296306	0.29439843302924373	True	False	True	False	False	False	0.0	0.024198506507966507
chr8_27450487_G_A_b38	0.00439769	5.572154032177765	5.568344503761097	0	0	1	0	0	0	0	0	0	0	0	0	0	1	40.0	0.0	-0.7185419218462544	1.379669601083461	2.154127860296306	0.29439843302924373	True	False	True	False	False	False	0.0	0.024198506507966507
chr8_27450487_G_A_b38	0.00197027	5.572154032177765	5.568344503761097	0	0	1	0	0	0	0	0	0	0	0	0	0	1	40.0	0.0	-0.7185419218462544	1.379669601083461	2.154127860296306	0.29439843302924373	True	False	True	False	False	False	0.0	0.024198506507966507
chr8_27450487_G_A_b38	0.00439769	5.572154032177765	5.568344503761097	0	0	1	0	0	0	0	0	0	0	0	0	0	1	40.0	0.0	-0.7185419218462544	1.379669601083461	2.154127860296306	0.29439843302924373	True	False	True	False	False	False	0.0	0.024198506507966507
chr8_27450487_G_A_b38	0.00197027	5.572154032177765	5.568344503761097	0	0	1	0	0	0	0	0	0	0	0	0	0	1	40.0	0.0	-0.7185419218462544	1.379669601083461	2.154127860296306	0.29439843302924373	True	False	True	False	False	False	0.0	0.024198506507966507
chr8_27450487_G_A_b38	0.00439769	5.572154032177765	5.568344503761097	0	0	1	0	0	0	0	0	0	0	0	0	0	1	40.0	0.0	-0.7185419218462544	1.379669601083461	2.154127860296306	0.29439843302924373	True	False	True	False	False	False	0.0	0.024198506507966507
chr8_27450487_G_A_b38	0.00197027	5.572154032177765	5.568344503761097	0	0	1	0	0	0	0	0	0	0	0	0	0	1	40.0	0.0	-0.7185419218462544	1.379669601083461	2.154127860296306	0.29439843302924373	True	False	True	False	False	False	0.0	0.024198506507966507
chr8_27450487_G_A_b38	0.00439769	5.572154032177765	5.568344503761097	0	0	1	0	0	0	0	0	0	0	0	0	0	1	40.0	0.0	-0.7185419218462544	1.379669601083461	2.154127860296306	0.29439843302924373	True	False	True	False	False	False	0.0	0.024198506507966507
chr11_66271475_C_G_b38	0.0138526	5.777652323222656	5.7745515455444085	0	0	1	0	0	0	0	0	0	0	0	1	0	1	40.0	0.025	-7.206710078429981	0.0	-4.5477313526894605	0.0	True	False	True	False	False	False	0.0	0.024197954339582342
chr11_66271475_C_G_b38	0.0140234	5.777652323222656	5.7745515455444085	0	0	1	0	0	0	0	0	0	0	0	1	0	1	40.0	0.025	-7.206710078429981	0.0	-4.5477313526894605	0.0	True	False	True	False	False	False	0.0	0.024197954339582342
chr11_66271475_C_G_b38	0.0140234	5.777652323222656	5.7745515455444085	0	0	1	0	0	0	0	0	0	0	0	1	0	1	40.0	0.025	-7.206710078429981	0.0	-4.5477313526894605	0.0	True	False	True	False	False	False	0.0	0.024197954339582342
chr11_66271475_C_G_b38	0.0140234	5.777652323222656	5.7745515455444085	0	0	1	0	0	0	0	0	0	0	0	1	0	1	40.0	0.025	-7.206710078429981	0.0	-4.5477313526894605	0.0	True	False	True	False	False	False	0.0	0.024197954339582342
chr11_66271475_C_G_b38	0.0127581	5.777652323222656	5.7745515455444085	0	0	1	0	0	0	0	0	0	0	0	1	0	1	40.0	0.025	-7.206710078429981	0.0	-4.5477313526894605	0.0	True	False	True	False	False	False	0.0	0.024197954339582342
chr11_66271475_C_G_b38	0.0127581	5.777652323222656	5.7745515455444085	0	0	1	0	0	0	0	0	0	0	0	1	0	1	40.0	0.025	-7.206710078429981	0.0	-4.5477313526894605	0.0	True	False	True	False	False	False	0.0	0.024197954339582342
chr11_66271475_C_G_b38	0.0127581	5.777652323222656	5.7745515455444085	0	0	1	0	0	0	0	0	0	0	0	1	0	1	40.0	0.025	-7.206710078429981	0.0	-4.5477313526894605	0.0	True	False	True	False	False	False	0.0	0.024197954339582342
chr11_66271475_C_G_b38	0.0138526	5.777652323222656	5.7745515455444085	0	0	1	0	0	0	0	0	0	0	0	1	0	1	40.0	0.025	-7.206710078429981	0.0	-4.5477313526894605	0.0	True	False	True	False	False	False	0.0	0.024197954339582342
chr11_66271475_C_G_b38	0.0138526	5.777652323222656	5.7745515455444085	0	0	1	0	0	0	0	0	0	0	0	1	0	1	40.0	0.025	-7.206710078429981	0.0	-4.5477313526894605	0.0	True	False	True	False	False	False	0.0	0.024197954339582342
chr17_32052886_T_A_b38	0.00192695	5.942799375126701	5.777652323222656	0	0	0	0	0	0	0	0	0	0	0	0	0	0	60.0	0.049	3.5648749171537863	0.2925448150360643	2.6258914215022315	0.0	False	True	True	False	False	False	0.0	0.024197480601278937
chr16_4365454_C_G_b38	0.00394605	6.113682179832232	3.6109179126442243	0	0	0	0	0	0	0	0	0	1	0	1	0	1	60.0	0.0	-4.489176061085025	0.0	4.758764650170917	2.7142110483886412	True	False	True	False	False	False	0.0	0.024197089701924825
chr16_4365454_C_G_b38	0.00394605	6.113682179832232	3.6109179126442243	0	0	0	0	0	0	0	0	0	1	0	1	0	1	60.0	0.0	-4.489176061085025	0.0	4.758764650170917	2.7142110483886412	True	False	True	False	False	False	0.0	0.024197089701924825
chr16_4365454_C_G_b38	0.00394605	6.113682179832232	3.6109179126442243	0	0	0	0	0	0	0	0	0	1	0	1	0	1	60.0	0.0	-4.489176061085025	0.0	4.758764650170917	2.7142110483886412	True	False	True	False	False	False	0.0	0.024197089701924825
chr16_4365454_C_G_b38	0.00394605	6.113682179832232	3.6109179126442243	0	0	0	0	0	0	0	0	0	1	0	1	0	1	60.0	0.0	-4.489176061085025	0.0	4.758764650170917	2.7142110483886412	True	False	True	False	False	False	0.0	0.024197089701924825
chr16_4365454_C_G_b38	0.00394605	6.113682179832232	3.6109179126442243	0	0	0	0	0	0	0	0	0	1	0	1	0	1	60.0	0.0	-4.489176061085025	0.0	4.758764650170917	2.7142110483886412	True	False	True	False	False	False	0.0	0.024197089701924825
chr16_4365454_C_G_b38	0.00394605	6.113682179832232	3.6109179126442243	0	0	0	0	0	0	0	0	0	1	0	1	0	1	60.0	0.0	-4.489176061085025	0.0	4.758764650170917	2.7142110483886412	True	False	True	False	False	False	0.0	0.024197089701924825
chr2_232557495_T_G_b38	0.0756668	5.966146739123692	3.5263605246161616	0	0	1	1	0	0	0	0	0	1	0	1	0	1	40.0	0.001	2.153684189165723	3.68024149081035	10.577696346208455	0.0	True	False	True	False	False	False	0.0	0.024196997019035608
chr15_41375367_G_A_b38	0.0287911	6.135564891081739	5.84354441703136	0	0	1	1	0	1	0	0	1	0	0	0	0	1	50.0	0.12	-0.72227612771998	0.0	3.3595261467785704	0.14229919293946125	True	False	True	False	False	False	0.0	0.024196910161586913
chr5_134142668_A_C_b38	0.0107088	6.07073772800249	3.970291913552122	0	0	0	1	0	1	0	0	1	0	0	1	0	1	60.0	0.0	4.942332479521462	0.0	-5.918366840193777	0.0	True	False	True	False	False	False	0.0	0.024196818005770924
chr5_134142668_A_C_b38	0.0107088	6.07073772800249	3.970291913552122	0	0	0	1	0	1	0	0	1	0	0	1	0	1	60.0	0.0	4.942332479521462	0.0	-5.918366840193777	0.0	True	False	True	False	False	False	0.0	0.024196818005770924
chr5_134142668_A_C_b38	0.0107088	6.07073772800249	3.970291913552122	0	0	0	1	0	1	0	0	1	0	0	1	0	1	60.0	0.0	4.942332479521462	0.0	-5.918366840193777	0.0	True	False	True	False	False	False	0.0	0.024196818005770924
chr5_134142668_A_C_b38	0.012707	6.07073772800249	3.970291913552122	0	0	0	1	0	1	0	0	1	0	0	1	0	1	60.0	0.0	4.942332479521462	0.0	-5.918366840193777	0.0	True	False	True	False	False	False	0.0	0.024196818005770924
chr5_134142668_A_C_b38	0.0107088	6.07073772800249	3.970291913552122	0	0	0	1	0	1	0	0	1	0	0	1	0	1	60.0	0.0	4.942332479521462	0.0	-5.918366840193777	0.0	True	False	True	False	False	False	0.0	0.024196818005770924
chr5_134142668_A_C_b38	0.012707	6.07073772800249	3.970291913552122	0	0	0	1	0	1	0	0	1	0	0	1	0	1	60.0	0.0	4.942332479521462	0.0	-5.918366840193777	0.0	True	False	True	False	False	False	0.0	0.024196818005770924
chr5_134142668_A_C_b38	0.0107088	6.07073772800249	3.970291913552122	0	0	0	1	0	1	0	0	1	0	0	1	0	1	60.0	0.0	4.942332479521462	0.0	-5.918366840193777	0.0	True	False	True	False	False	False	0.0	0.024196818005770924
chr5_134142668_A_C_b38	0.0833996	6.07073772800249	3.970291913552122	0	0	0	1	0	1	0	0	1	0	0	1	0	1	60.0	0.0	4.942332479521462	0.0	-5.918366840193777	0.0	True	False	True	False	False	False	0.0	0.024196818005770924
chr5_134142668_A_C_b38	0.0833996	6.07073772800249	3.970291913552122	0	0	0	1	0	1	0	0	1	0	0	1	0	1	60.0	0.0	4.942332479521462	0.0	-5.918366840193777	0.0	True	False	True	False	False	False	0.0	0.024196818005770924
chr5_134142668_A_C_b38	0.012707	6.07073772800249	3.970291913552122	0	0	0	1	0	1	0	0	1	0	0	1	0	1	60.0	0.0	4.942332479521462	0.0	-5.918366840193777	0.0	True	False	True	False	False	False	0.0	0.024196818005770924
chr5_134142668_A_C_b38	0.0833996	6.07073772800249	3.970291913552122	0	0	0	1	0	1	0	0	1	0	0	1	0	1	60.0	0.0	4.942332479521462	0.0	-5.918366840193777	0.0	True	False	True	False	False	False	0.0	0.024196818005770924
chr5_134142668_A_C_b38	0.012707	6.07073772800249	3.970291913552122	0	0	0	1	0	1	0	0	1	0	0	1	0	1	60.0	0.0	4.942332479521462	0.0	-5.918366840193777	0.0	True	False	True	False	False	False	0.0	0.024196818005770924
chr5_134142668_A_C_b38	0.0833996	6.07073772800249	3.970291913552122	0	0	0	1	0	1	0	0	1	0	0	1	0	1	60.0	0.0	4.942332479521462	0.0	-5.918366840193777	0.0	True	False	True	False	False	False	0.0	0.024196818005770924
chr5_134142668_A_C_b38	0.0833996	6.07073772800249	3.970291913552122	0	0	0	1	0	1	0	0	1	0	0	1	0	1	60.0	0.0	4.942332479521462	0.0	-5.918366840193777	0.0	True	False	True	False	False	False	0.0	0.024196818005770924
chr5_134142668_A_C_b38	0.012707	6.07073772800249	3.970291913552122	0	0	0	1	0	1	0	0	1	0	0	1	0	1	60.0	0.0	4.942332479521462	0.0	-5.918366840193777	0.0	True	False	True	False	False	False	0.0	0.024196818005770924
chr16_55329424_A_C_b38	0.00366868	6.586171654854675	4.736198448394496	0	0	1	0	0	1	0	1	1	0	0	1	0	0	60.0	0.0	-16.552729572794846	0.0	5.094044113715341	0.45257260971433766	True	False	True	False	False	False	0.0	0.02419678476940919
chr16_55329424_A_C_b38	0.00366868	6.586171654854675	4.736198448394496	0	0	1	0	0	1	0	1	1	0	0	1	0	0	60.0	0.0	-16.552729572794846	0.0	5.094044113715341	0.45257260971433766	True	False	True	False	False	False	0.0	0.02419678476940919
chr16_55329424_A_C_b38	0.00366868	6.586171654854675	4.736198448394496	0	0	1	0	0	1	0	1	1	0	0	1	0	0	60.0	0.0	-16.552729572794846	0.0	5.094044113715341	0.45257260971433766	True	False	True	False	False	False	0.0	0.02419678476940919
chr12_21450104_C_T_b38	0.0827408	6.025865973825314	6.025865973825314	0	0	0	0	0	0	0	0	0	0	0	1	0	1	70.0	0.001	-3.3888934167448093	2.06539237889636	6.064287558194096	0.6718446844457162	True	False	True	False	False	False	0.0	0.024196671130116733
chr12_21450104_C_T_b38	0.12465	6.025865973825314	6.025865973825314	0	0	0	0	0	0	0	0	0	0	0	1	0	1	70.0	0.001	-3.3888934167448093	2.06539237889636	6.064287558194096	0.6718446844457162	True	False	True	False	False	False	0.0	0.024196671130116733
chr5_168465333_T_C_b38	0.0670983	5.918893854273146	5.918893854273146	0	0	0	0	0	0	0	0	0	0	0	1	0	1	60.0	0.0	-8.699540365516455	0.0	6.128443904063644	0.6054794452916497	True	False	True	False	False	False	0.0	0.024196542858909008
chr5_168465333_T_C_b38	0.0670983	5.918893854273146	5.918893854273146	0	0	0	0	0	0	0	0	0	0	0	1	0	1	60.0	0.0	-8.699540365516455	0.0	6.128443904063644	0.6054794452916497	True	False	True	False	False	False	0.0	0.024196542858909008
chr5_168465333_T_C_b38	0.0670983	5.918893854273146	5.918893854273146	0	0	0	0	0	0	0	0	0	0	0	1	0	1	60.0	0.0	-8.699540365516455	0.0	6.128443904063644	0.6054794452916497	True	False	True	False	False	False	0.0	0.024196542858909008
chr3_193581536_A_G_b38	0.0119784	5.147494476813453	5.14166355650266	0	0	1	0	0	0	0	0	0	0	0	0	0	0	20.0	0.0	3.1374306260497646	0.0	4.386702390138147	1.1200178793115114	True	False	True	False	False	False	0.0	0.02419652409675156
chr2_100983305_T_C_b38	0.0213011	6.834108738813838	6.98100574072173	1	0	0	0	0	1	0	0	1	1	0	1	0	1	60.0	0.0	2.560095451619444	0.832987049926466	4.765864263865339	0.0	False	True	True	False	False	False	0.0	0.02419641871328555
chr15_42583078_C_A_b38	0.0223057	5.823045895483019	5.5909869805108565	0	0	1	0	1	1	0	0	1	1	0	1	0	1	30.0	0.0	-4.397065187658138	0.0	0.8115999633190327	0.0	True	False	True	False	False	False	0.0	0.02419640794003857
chr21_36742141_A_G_b38	0.0109335	5.627621113690637	5.627621113690637	0	0	1	0	0	0	0	0	0	0	0	0	0	0	50.0	0.0	2.028998022625185	0.0	4.876300168335682	0.07916210817654701	True	False	True	False	False	False	0.0	0.02419632626798028
chr11_47246642_G_A_b38	0.0107234	6.8679744089702925	6.621405651764134	0	0	0	0	0	1	0	0	1	0	1	1	0	1	80.0	0.0	-2.657253045612064	0.0	2.4575435911367194	0.0	True	False	True	False	False	False	0.0	0.024196301703220943
chr11_47246642_G_A_b38	0.0107234	6.8679744089702925	6.621405651764134	0	0	0	0	0	1	0	0	1	0	1	1	0	1	80.0	0.0	-2.657253045612064	0.0	2.4575435911367194	0.0	True	False	True	False	False	False	0.0	0.024196301703220943
chr11_47246642_G_A_b38	0.0107234	6.8679744089702925	6.621405651764134	0	0	0	0	0	1	0	0	1	0	1	1	0	1	80.0	0.0	-2.657253045612064	0.0	2.4575435911367194	0.0	True	False	True	False	False	False	0.0	0.024196301703220943
chr11_47246642_G_A_b38	0.0107234	6.8679744089702925	6.621405651764134	0	0	0	0	0	1	0	0	1	0	1	1	0	1	80.0	0.0	-2.657253045612064	0.0	2.4575435911367194	0.0	True	False	True	False	False	False	0.0	0.024196301703220943
chr11_47246642_G_A_b38	0.0107234	6.8679744089702925	6.621405651764134	0	0	0	0	0	1	0	0	1	0	1	1	0	1	80.0	0.0	-2.657253045612064	0.0	2.4575435911367194	0.0	True	False	True	False	False	False	0.0	0.024196301703220943
chr7_135195480_C_G_b38	0.0100163	5.983936280687191	5.983936280687191	0	0	0	1	0	0	0	0	0	0	0	1	0	1	60.0	0.001	3.970592361807868	1.2331713427903832	3.98716363431366	0.309308776153955	True	False	True	False	False	False	0.0	0.024196226479973475
chr7_135195480_C_G_b38	0.0100163	5.983936280687191	5.983936280687191	0	0	0	1	0	0	0	0	0	0	0	1	0	1	60.0	0.001	3.970592361807868	1.2331713427903832	3.98716363431366	0.309308776153955	True	False	True	False	False	False	0.0	0.024196226479973475
chr7_135195480_C_G_b38	0.0100163	5.983936280687191	5.983936280687191	0	0	0	1	0	0	0	0	0	0	0	1	0	1	60.0	0.001	3.970592361807868	1.2331713427903832	3.98716363431366	0.309308776153955	True	False	True	False	False	False	0.0	0.024196226479973475
chr7_135195480_C_G_b38	0.0100163	5.983936280687191	5.983936280687191	0	0	0	1	0	0	0	0	0	0	0	1	0	1	60.0	0.001	3.970592361807868	1.2331713427903832	3.98716363431366	0.309308776153955	True	False	True	False	False	False	0.0	0.024196226479973475
chr7_135195480_C_G_b38	0.0100163	5.983936280687191	5.983936280687191	0	0	0	1	0	0	0	0	0	0	0	1	0	1	60.0	0.001	3.970592361807868	1.2331713427903832	3.98716363431366	0.309308776153955	True	False	True	False	False	False	0.0	0.024196226479973475
chr7_135195480_C_G_b38	0.0100163	5.983936280687191	5.983936280687191	0	0	0	1	0	0	0	0	0	0	0	1	0	1	60.0	0.001	3.970592361807868	1.2331713427903832	3.98716363431366	0.309308776153955	True	False	True	False	False	False	0.0	0.024196226479973475
chr22_25702555_T_C_b38	0.342085	5.662960480135946	5.659482215759621	0	0	0	0	0	1	0	0	1	0	0	1	0	1	20.0	0.0	6.490633404801237	8.267009751725464	3.18080736095407	0.0	True	False	True	False	False	False	0.0	0.024196167418740196
chr6_117343952_G_A_b38	0.0331148	5.739792912179234	4.68213122712422	0	0	1	1	0	0	0	0	0	0	0	0	0	0	40.0	0.0	3.034660919698116	6.791386628096896	4.622169328067784	0.45968298661505	True	False	True	False	False	False	0.0	0.024196093519713816
chr6_117343952_G_A_b38	0.0331148	5.739792912179234	4.68213122712422	0	0	1	1	0	0	0	0	0	0	0	0	0	0	40.0	0.0	3.034660919698116	6.791386628096896	4.622169328067784	0.45968298661505	True	False	True	False	False	False	0.0	0.024196093519713816
chr6_117343952_G_A_b38	0.0331148	5.739792912179234	4.68213122712422	0	0	1	1	0	0	0	0	0	0	0	0	0	0	40.0	0.0	3.034660919698116	6.791386628096896	4.622169328067784	0.45968298661505	True	False	True	False	False	False	0.0	0.024196093519713816
chr2_172471829_G_C_b38	0.00782605	5.926926025970411	6.586171654854675	0	0	1	0	0	1	0	0	1	0	0	1	0	1	20.0	1.0	-4.759000659269006	0.0	-0.2238544227086691	0.0	True	False	True	False	False	False	0.0	0.02419576981831937
chr10_68493356_A_G_b38	0.00357987	5.41610040220442	4.532599493153256	0	0	0	0	0	1	0	0	1	0	0	1	0	1	20.0	0.0	-4.225484567634055	0.0	-0.7613856986711554	0.9469834167291822	True	False	True	False	False	False	0.0	0.02419565960997644
chr3_126109013_T_C_b38	0.0178854	5.905361848054571	6.836259277277067	0	0	1	0	1	0	0	0	0	0	0	1	0	1	60.0	0.0	-8.823428516878474	0.4566435459497526	4.9594967071042575	0.3020127339487857	True	False	True	False	False	False	0.0	0.02419556895531326
chr2_1643928_C_T_b38	0.0413175	5.8664680569332965	5.8664680569332965	0	0	0	0	0	1	0	0	1	0	0	0	0	1	50.0	0.001	-3.0624483743518054	0.5265655590110825	5.269952038200678	2.2862863480488755	True	False	True	False	False	False	0.0	0.0241953482465052
chr2_1643928_C_T_b38	0.0413175	5.8664680569332965	5.8664680569332965	0	0	0	0	0	1	0	0	1	0	0	0	0	1	50.0	0.001	-3.0624483743518054	0.5265655590110825	5.269952038200678	2.2862863480488755	True	False	True	False	False	False	0.0	0.0241953482465052
chr2_1643928_C_T_b38	0.0129607	5.8664680569332965	5.8664680569332965	0	0	0	0	0	1	0	0	1	0	0	0	0	1	50.0	0.001	-3.0624483743518054	0.5265655590110825	5.269952038200678	2.2862863480488755	True	False	True	False	False	False	0.0	0.0241953482465052
chr2_1643928_C_T_b38	0.0129607	5.8664680569332965	5.8664680569332965	0	0	0	0	0	1	0	0	1	0	0	0	0	1	50.0	0.001	-3.0624483743518054	0.5265655590110825	5.269952038200678	2.2862863480488755	True	False	True	False	False	False	0.0	0.0241953482465052
chr7_74386924_G_A_b38	0.00300246	6.0014148779611505	5.771441123130016	0	0	0	0	0	0	0	0	0	0	0	1	0	1	70.0	0.176	0.6861292224637986	1.1965083339347178	-3.802300978288677	0.0	True	False	True	False	False	False	0.0	0.024195308291258814
chr7_74386924_G_A_b38	0.00300246	6.0014148779611505	5.771441123130016	0	0	0	0	0	0	0	0	0	0	0	1	0	1	70.0	0.176	0.6861292224637986	1.1965083339347178	-3.802300978288677	0.0	True	False	True	False	False	False	0.0	0.024195308291258814
chr7_74386924_G_A_b38	0.00300246	6.0014148779611505	5.771441123130016	0	0	0	0	0	0	0	0	0	0	0	1	0	1	70.0	0.176	0.6861292224637986	1.1965083339347178	-3.802300978288677	0.0	True	False	True	False	False	False	0.0	0.024195308291258814
chr2_233275771_G_A_b38	0.0112389	6.999422467507961	3.828641396489095	1	0	0	0	0	0	0	0	0	0	1	1	0	1	50.0	0.004	-0.2976552355216719	7.718936486360752	6.219558131126256	0.0	False	True	True	False	False	False	0.0	0.024194972335831337
chr2_233275771_G_A_b38	0.0112389	6.999422467507961	3.828641396489095	1	0	0	0	0	0	0	0	0	0	1	1	0	1	50.0	0.004	-0.2976552355216719	7.718936486360752	6.219558131126256	0.0	False	True	True	False	False	False	0.0	0.024194972335831337
chr2_233275771_G_A_b38	0.0222371	6.999422467507961	3.828641396489095	1	0	0	0	0	0	0	0	0	0	1	1	0	1	50.0	0.004	-0.2976552355216719	7.718936486360752	6.219558131126256	0.0	False	True	True	False	False	False	0.0	0.024194972335831337
chr2_233275771_G_A_b38	0.0222371	6.999422467507961	3.828641396489095	1	0	0	0	0	0	0	0	0	0	1	1	0	1	50.0	0.004	-0.2976552355216719	7.718936486360752	6.219558131126256	0.0	False	True	True	False	False	False	0.0	0.024194972335831337
chr19_19336661_A_G_b38	0.022122	6.163314804034641	6.163314804034641	0	0	0	0	1	1	0	0	1	1	0	1	0	1	60.0	0.001	-3.1578930742188493	0.0	0.3322162718448425	0.0	True	False	True	False	False	False	0.0	0.024194920007690815
chr19_19336661_A_G_b38	0.022122	6.163314804034641	6.163314804034641	0	0	0	0	1	1	0	0	1	1	0	1	0	1	60.0	0.001	-3.1578930742188493	0.0	0.3322162718448425	0.0	True	False	True	False	False	False	0.0	0.024194920007690815
chr19_19336661_A_G_b38	0.022122	6.163314804034641	6.163314804034641	0	0	0	0	1	1	0	0	1	1	0	1	0	1	60.0	0.001	-3.1578930742188493	0.0	0.3322162718448425	0.0	True	False	True	False	False	False	0.0	0.024194920007690815
chr7_149251033_G_A_b38	0.0234097	5.8664680569332965	5.176149732573829	0	0	0	0	0	0	0	0	0	0	0	1	0	1	60.0	0.0	-6.324859505460795	0.0	2.2933951109417023	0.0	True	False	True	False	False	False	0.0	0.024194820429548698
chr7_149251033_G_A_b38	0.0234097	5.8664680569332965	5.176149732573829	0	0	0	0	0	0	0	0	0	0	0	1	0	1	60.0	0.0	-6.324859505460795	0.0	2.2933951109417023	0.0	True	False	True	False	False	False	0.0	0.024194820429548698
chr14_22990557_C_T_b38	0.0383693	6.066108090103747	6.066108090103747	0	0	1	1	0	0	0	0	0	1	0	0	0	1	60.0	0.003	3.272330102117722	0.0	1.8248278009375127	0.0	True	False	True	False	False	False	0.0	0.024194777445045678
chr14_22990557_C_T_b38	0.0317937	6.066108090103747	6.066108090103747	0	0	1	1	0	0	0	0	0	1	0	0	0	1	60.0	0.003	3.272330102117722	0.0	1.8248278009375127	0.0	True	False	True	False	False	False	0.0	0.024194777445045678
chr7_138734597_C_T_b38	0.0594664	5.840641657373398	5.840641657373398	0	0	0	1	0	0	0	0	0	0	0	0	0	1	60.0	0.012	1.99622886508522	0.0	-3.8928327034690815	1.303114114981435	True	False	True	False	False	False	0.0	0.024194727218572926
chr1_17023335_C_T_b38	0.572558	6.2285110035911835	5.170483995038151	0	0	1	1	1	1	0	1	1	1	0	1	0	1	40.0	0.0	-1.701100911410376	0.0	5.436313638355372	0.0	True	False	True	False	False	False	0.0	0.024194675315212046
chr1_17023335_C_T_b38	0.572558	6.2285110035911835	5.170483995038151	0	0	1	1	1	1	0	1	1	1	0	1	0	1	40.0	0.0	-1.701100911410376	0.0	5.436313638355372	0.0	True	False	True	False	False	False	0.0	0.024194675315212046
chr1_17023335_C_T_b38	0.572558	6.2285110035911835	5.170483995038151	0	0	1	1	1	1	0	1	1	1	0	1	0	1	40.0	0.0	-1.701100911410376	0.0	5.436313638355372	0.0	True	False	True	False	False	False	0.0	0.024194675315212046
chr1_12399945_G_C_b38	0.0480423	5.877735781779639	5.4638318050256105	0	0	1	0	0	1	0	0	1	0	0	0	0	1	40.0	0.007	8.175951584606105	3.397741937425152	3.453541522930223	0.0	True	False	True	False	False	False	0.0	0.024194522062660862
chr18_49258263_G_A_b38	0.0159579	5.442417710521793	4.762173934797756	0	0	0	0	0	0	0	0	0	0	0	0	0	1	40.0	0.0	-0.4423832631397859	0.4574701242814932	1.6140843273198158	0.12851751718767468	True	False	True	False	False	False	0.0	0.02419433197999032
chr9_386094_T_G_b38	0.192361	5.472270673671475	5.4680601411351315	0	0	0	1	1	0	0	1	0	0	0	1	0	1	20.0	0.0	5.316417383116943	0.0	6.478093634012289	2.3485328306778044	True	False	True	False	False	False	0.0	0.024194321150305335
chr1_151790770_G_A_b38	0.0211465	6.16541785423142	3.6888794541139363	0	0	0	0	1	1	1	1	1	1	0	1	0	0	60.0	0.002	-0.089810185495726	0.0	6.094548305706873	0.0	True	False	True	False	False	False	0.0	0.02419352829568344
chr1_151790770_G_A_b38	0.0211465	6.16541785423142	3.6888794541139363	0	0	0	0	1	1	1	1	1	1	0	1	0	0	60.0	0.002	-0.089810185495726	0.0	6.094548305706873	0.0	True	False	True	False	False	False	0.0	0.02419352829568344
chr1_151790770_G_A_b38	0.0211465	6.16541785423142	3.6888794541139363	0	0	0	0	1	1	1	1	1	1	0	1	0	0	60.0	0.002	-0.089810185495726	0.0	6.094548305706873	0.0	True	False	True	False	False	False	0.0	0.02419352829568344
chr1_88785936_A_G_b38	0.0267092	5.627621113690637	5.123963979403259	0	0	0	1	1	0	0	0	0	0	0	0	0	1	40.0	0.0	5.262048071605401	6.808663749011548	0.6798832726647106	0.3491882394612418	True	False	True	False	False	False	0.0	0.0241934712835512
chr1_88785936_A_G_b38	0.0270748	5.627621113690637	5.123963979403259	0	0	0	1	1	0	0	0	0	0	0	0	0	1	40.0	0.0	5.262048071605401	6.808663749011548	0.6798832726647106	0.3491882394612418	True	False	True	False	False	False	0.0	0.0241934712835512
chr1_88785936_A_G_b38	0.0270748	5.627621113690637	5.123963979403259	0	0	0	1	1	0	0	0	0	0	0	0	0	1	40.0	0.0	5.262048071605401	6.808663749011548	0.6798832726647106	0.3491882394612418	True	False	True	False	False	False	0.0	0.0241934712835512
chr1_88785936_A_G_b38	0.0267092	5.627621113690637	5.123963979403259	0	0	0	1	1	0	0	0	0	0	0	0	0	1	40.0	0.0	5.262048071605401	6.808663749011548	0.6798832726647106	0.3491882394612418	True	False	True	False	False	False	0.0	0.0241934712835512
chr1_88785936_A_G_b38	0.023874	5.627621113690637	5.123963979403259	0	0	0	1	1	0	0	0	0	0	0	0	0	1	40.0	0.0	5.262048071605401	6.808663749011548	0.6798832726647106	0.3491882394612418	True	False	True	False	False	False	0.0	0.0241934712835512
chr1_88785936_A_G_b38	0.023874	5.627621113690637	5.123963979403259	0	0	0	1	1	0	0	0	0	0	0	0	0	1	40.0	0.0	5.262048071605401	6.808663749011548	0.6798832726647106	0.3491882394612418	True	False	True	False	False	False	0.0	0.0241934712835512
chr2_224917191_C_T_b38	0.021769	6.0112671744041615	6.0112671744041615	0	0	1	0	0	0	0	0	0	0	0	0	0	1	70.0	0.005	3.272330102117722	0.0	2.100575626784149	0.0	True	False	True	False	False	False	0.0	0.02419345507534637
chr2_224917191_C_T_b38	0.0212994	6.0112671744041615	6.0112671744041615	0	0	1	0	0	0	0	0	0	0	0	0	0	1	70.0	0.005	3.272330102117722	0.0	2.100575626784149	0.0	True	False	True	False	False	False	0.0	0.02419345507534637
chr3_32153935_T_C_b38	0.0357884	5.480638923341991	8.389132521348719	0	0	1	0	1	0	0	0	0	0	0	0	0	1	40.0	0.0	0.8440228680151687	2.2564601994199363	3.2205728075363496	0.0	True	False	True	False	False	False	0.0	0.02419336812883445
chr19_48978948_A_T_b38	0.0233363	6.744059186311348	6.573680166960646	0	0	1	1	1	1	0	1	1	1	0	1	1	1	60.0	0.0	4.786483683340186	7.112104055040064	-0.0503663516380257	0.9530789539046367	True	False	True	False	False	False	0.0	0.024193016616308193
chr19_48978948_A_T_b38	0.0233363	6.744059186311348	6.573680166960646	0	0	1	1	1	1	0	1	1	1	0	1	1	1	60.0	0.0	4.786483683340186	7.112104055040064	-0.0503663516380257	0.9530789539046367	True	False	True	False	False	False	0.0	0.024193016616308193
chr3_142515747_C_A_b38	0.10298	5.4510384535657	5.4510384535657	0	0	1	0	0	0	0	0	0	0	0	0	0	1	30.0	0.0	-6.503442853264128	0.0	1.584547397290379	2.106723202572752	True	False	True	False	False	False	0.0	0.024192945255939922
chr22_19879753_T_C_b38	0.0059061	6.251903883165888	6.054439346269371	0	0	0	0	0	1	1	1	1	1	0	1	0	1	60.0	0.0	-5.13804732864936	6.672722912007237	-0.6237307025417849	0.2366448194762114	True	False	True	False	False	False	0.0	0.0241928033765717
chr22_19879753_T_C_b38	0.0059061	6.251903883165888	6.054439346269371	0	0	0	0	0	1	1	1	1	1	0	1	0	1	60.0	0.0	-5.13804732864936	6.672722912007237	-0.6237307025417849	0.2366448194762114	True	False	True	False	False	False	0.0	0.0241928033765717
chr22_19879753_T_C_b38	0.0059061	6.251903883165888	6.054439346269371	0	0	0	0	0	1	1	1	1	1	0	1	0	1	60.0	0.0	-5.13804732864936	6.672722912007237	-0.6237307025417849	0.2366448194762114	True	False	True	False	False	False	0.0	0.0241928033765717
chr22_19879753_T_C_b38	0.0059061	6.251903883165888	6.054439346269371	0	0	0	0	0	1	1	1	1	1	0	1	0	1	60.0	0.0	-5.13804732864936	6.672722912007237	-0.6237307025417849	0.2366448194762114	True	False	True	False	False	False	0.0	0.0241928033765717
chr22_19879753_T_C_b38	0.0059061	6.251903883165888	6.054439346269371	0	0	0	0	0	1	1	1	1	1	0	1	0	1	60.0	0.0	-5.13804732864936	6.672722912007237	-0.6237307025417849	0.2366448194762114	True	False	True	False	False	False	0.0	0.0241928033765717
chr22_19879753_T_C_b38	0.0059061	6.251903883165888	6.054439346269371	0	0	0	0	0	1	1	1	1	1	0	1	0	1	60.0	0.0	-5.13804732864936	6.672722912007237	-0.6237307025417849	0.2366448194762114	True	False	True	False	False	False	0.0	0.0241928033765717
chr22_19879753_T_C_b38	0.0059061	6.251903883165888	6.054439346269371	0	0	0	0	0	1	1	1	1	1	0	1	0	1	60.0	0.0	-5.13804732864936	6.672722912007237	-0.6237307025417849	0.2366448194762114	True	False	True	False	False	False	0.0	0.0241928033765717
chr22_19879753_T_C_b38	0.0059061	6.251903883165888	6.054439346269371	0	0	0	0	0	1	1	1	1	1	0	1	0	1	60.0	0.0	-5.13804732864936	6.672722912007237	-0.6237307025417849	0.2366448194762114	True	False	True	False	False	False	0.0	0.0241928033765717
chr22_19879753_T_C_b38	0.0059061	6.251903883165888	6.054439346269371	0	0	0	0	0	1	1	1	1	1	0	1	0	1	60.0	0.0	-5.13804732864936	6.672722912007237	-0.6237307025417849	0.2366448194762114	True	False	True	False	False	False	0.0	0.0241928033765717
chr22_19879753_T_C_b38	0.0059061	6.251903883165888	6.054439346269371	0	0	0	0	0	1	1	1	1	1	0	1	0	1	60.0	0.0	-5.13804732864936	6.672722912007237	-0.6237307025417849	0.2366448194762114	True	False	True	False	False	False	0.0	0.0241928033765717
chr22_19879753_T_C_b38	0.0059061	6.251903883165888	6.054439346269371	0	0	0	0	0	1	1	1	1	1	0	1	0	1	60.0	0.0	-5.13804732864936	6.672722912007237	-0.6237307025417849	0.2366448194762114	True	False	True	False	False	False	0.0	0.0241928033765717
chr3_184578135_A_G_b38	0.0355188	6.63200177739563	3.6635616461296463	0	0	0	0	0	1	0	0	1	0	0	1	0	0	80.0	0.0	-5.194986247775461	1.685290160312828	2.7431664448471267	2.5043427925234383	False	True	True	False	False	False	0.0	0.024192754190043433
chr3_184578135_A_G_b38	0.0355188	6.63200177739563	3.6635616461296463	0	0	0	0	0	1	0	0	1	0	0	1	0	0	80.0	0.0	-5.194986247775461	1.685290160312828	2.7431664448471267	2.5043427925234383	False	True	True	False	False	False	0.0	0.024192754190043433
chr3_184578135_A_G_b38	0.0355188	6.63200177739563	3.6635616461296463	0	0	0	0	0	1	0	0	1	0	0	1	0	0	80.0	0.0	-5.194986247775461	1.685290160312828	2.7431664448471267	2.5043427925234383	False	True	True	False	False	False	0.0	0.024192754190043433
chr3_184578135_A_G_b38	0.0355188	6.63200177739563	3.6635616461296463	0	0	0	0	0	1	0	0	1	0	0	1	0	0	80.0	0.0	-5.194986247775461	1.685290160312828	2.7431664448471267	2.5043427925234383	False	True	True	False	False	False	0.0	0.024192754190043433
chr3_184578135_A_G_b38	0.0355188	6.63200177739563	3.6635616461296463	0	0	0	0	0	1	0	0	1	0	0	1	0	0	80.0	0.0	-5.194986247775461	1.685290160312828	2.7431664448471267	2.5043427925234383	False	True	True	False	False	False	0.0	0.024192754190043433
chr3_184578135_A_G_b38	0.0355188	6.63200177739563	3.6635616461296463	0	0	0	0	0	1	0	0	1	0	0	1	0	0	80.0	0.0	-5.194986247775461	1.685290160312828	2.7431664448471267	2.5043427925234383	False	True	True	False	False	False	0.0	0.024192754190043433
chr3_184578135_A_G_b38	0.0355188	6.63200177739563	3.6635616461296463	0	0	0	0	0	1	0	0	1	0	0	1	0	0	80.0	0.0	-5.194986247775461	1.685290160312828	2.7431664448471267	2.5043427925234383	False	True	True	False	False	False	0.0	0.024192754190043433
chr1_22515362_A_T_b38	0.00711996	5.631211781821365	7.569411792450712	0	0	0	1	0	0	0	0	0	0	0	0	0	1	40.0	0.008	0.0805802754066317	4.424152792496382	1.9475525179110065	3.5302443733953197	True	False	True	False	False	False	0.0	0.024192527276193972
chr1_22515362_A_T_b38	0.00711996	5.631211781821365	7.569411792450712	0	0	0	1	0	0	0	0	0	0	0	0	0	1	40.0	0.008	0.0805802754066317	4.424152792496382	1.9475525179110065	3.5302443733953197	True	False	True	False	False	False	0.0	0.024192527276193972
chr1_22515362_A_T_b38	0.00711996	5.631211781821365	7.569411792450712	0	0	0	1	0	0	0	0	0	0	0	0	0	1	40.0	0.008	0.0805802754066317	4.424152792496382	1.9475525179110065	3.5302443733953197	True	False	True	False	False	False	0.0	0.024192527276193972
chr1_22515362_A_T_b38	0.00711996	5.631211781821365	7.569411792450712	0	0	0	1	0	0	0	0	0	0	0	0	0	1	40.0	0.008	0.0805802754066317	4.424152792496382	1.9475525179110065	3.5302443733953197	True	False	True	False	False	False	0.0	0.024192527276193972
chr1_22515362_A_T_b38	0.00711996	5.631211781821365	7.569411792450712	0	0	0	1	0	0	0	0	0	0	0	0	0	1	40.0	0.008	0.0805802754066317	4.424152792496382	1.9475525179110065	3.5302443733953197	True	False	True	False	False	False	0.0	0.024192527276193972
chr1_22515362_A_T_b38	0.00711996	5.631211781821365	7.569411792450712	0	0	0	1	0	0	0	0	0	0	0	0	0	1	40.0	0.008	0.0805802754066317	4.424152792496382	1.9475525179110065	3.5302443733953197	True	False	True	False	False	False	0.0	0.024192527276193972
chr1_22515362_A_T_b38	0.00711996	5.631211781821365	7.569411792450712	0	0	0	1	0	0	0	0	0	0	0	0	0	1	40.0	0.008	0.0805802754066317	4.424152792496382	1.9475525179110065	3.5302443733953197	True	False	True	False	False	False	0.0	0.024192527276193972
chr9_124537876_C_T_b38	0.10404	6.089044875446846	5.375278407684165	0	0	0	1	0	0	0	1	0	0	0	1	0	1	40.0	0.362	-10.968371948846563	0.0	0.9057969074227756	0.0	True	False	True	False	False	False	0.0	0.024192347285400456
chr9_124537876_C_T_b38	0.10404	6.089044875446846	5.375278407684165	0	0	0	1	0	0	0	1	0	0	0	1	0	1	40.0	0.362	-10.968371948846563	0.0	0.9057969074227756	0.0	True	False	True	False	False	False	0.0	0.024192347285400456
chr9_124537876_C_T_b38	0.10404	6.089044875446846	5.375278407684165	0	0	0	1	0	0	0	1	0	0	0	1	0	1	40.0	0.362	-10.968371948846563	0.0	0.9057969074227756	0.0	True	False	True	False	False	False	0.0	0.024192347285400456
chr1_64847266_A_G_b38	0.962106	6.016157159698354	5.583496308781699	0	0	0	0	0	1	0	0	1	0	0	1	0	1	60.0	0.0	3.6056866822396	0.0	2.426197538026379	0.0	True	False	True	False	False	False	0.0	0.02419234573656379
chr1_64847266_A_G_b38	0.962106	6.016157159698354	5.583496308781699	0	0	0	0	0	1	0	0	1	0	0	1	0	1	60.0	0.0	3.6056866822396	0.0	2.426197538026379	0.0	True	False	True	False	False	False	0.0	0.02419234573656379
chr1_64847266_A_G_b38	0.98567	6.016157159698354	5.583496308781699	0	0	0	0	0	1	0	0	1	0	0	1	0	1	60.0	0.0	3.6056866822396	0.0	2.426197538026379	0.0	True	False	True	False	False	False	0.0	0.02419234573656379
chr1_64847266_A_G_b38	0.98567	6.016157159698354	5.583496308781699	0	0	0	0	0	1	0	0	1	0	0	1	0	1	60.0	0.0	3.6056866822396	0.0	2.426197538026379	0.0	True	False	True	False	False	False	0.0	0.02419234573656379
chr1_64847266_A_G_b38	0.844712	6.016157159698354	5.583496308781699	0	0	0	0	0	1	0	0	1	0	0	1	0	1	60.0	0.0	3.6056866822396	0.0	2.426197538026379	0.0	True	False	True	False	False	False	0.0	0.02419234573656379
chr1_64847266_A_G_b38	0.844712	6.016157159698354	5.583496308781699	0	0	0	0	0	1	0	0	1	0	0	1	0	1	60.0	0.0	3.6056866822396	0.0	2.426197538026379	0.0	True	False	True	False	False	False	0.0	0.02419234573656379
chr17_6596741_A_G_b38	0.0522276	5.988961416889864	5.988961416889864	0	0	1	0	1	1	0	0	1	1	0	1	0	1	40.0	0.443	-4.568449016751631	0.0	-0.4403969279400357	0.062025196529170046	True	False	True	False	False	False	0.0	0.024192088483123125
chr17_6596741_A_G_b38	0.0522276	5.988961416889864	5.988961416889864	0	0	1	0	1	1	0	0	1	1	0	1	0	1	40.0	0.443	-4.568449016751631	0.0	-0.4403969279400357	0.062025196529170046	True	False	True	False	False	False	0.0	0.024192088483123125
chr17_6596741_A_G_b38	0.0176137	5.988961416889864	5.988961416889864	0	0	1	0	1	1	0	0	1	1	0	1	0	1	40.0	0.443	-4.568449016751631	0.0	-0.4403969279400357	0.062025196529170046	True	False	True	False	False	False	0.0	0.024192088483123125
chr17_6596741_A_G_b38	0.0184678	5.988961416889864	5.988961416889864	0	0	1	0	1	1	0	0	1	1	0	1	0	1	40.0	0.443	-4.568449016751631	0.0	-0.4403969279400357	0.062025196529170046	True	False	True	False	False	False	0.0	0.024192088483123125
chr17_6596741_A_G_b38	0.0176137	5.988961416889864	5.988961416889864	0	0	1	0	1	1	0	0	1	1	0	1	0	1	40.0	0.443	-4.568449016751631	0.0	-0.4403969279400357	0.062025196529170046	True	False	True	False	False	False	0.0	0.024192088483123125
chr17_6596741_A_G_b38	0.0184678	5.988961416889864	5.988961416889864	0	0	1	0	1	1	0	0	1	1	0	1	0	1	40.0	0.443	-4.568449016751631	0.0	-0.4403969279400357	0.062025196529170046	True	False	True	False	False	False	0.0	0.024192088483123125
chr17_6596741_A_G_b38	0.0176137	5.988961416889864	5.988961416889864	0	0	1	0	1	1	0	0	1	1	0	1	0	1	40.0	0.443	-4.568449016751631	0.0	-0.4403969279400357	0.062025196529170046	True	False	True	False	False	False	0.0	0.024192088483123125
chr17_6596741_A_G_b38	0.0522276	5.988961416889864	5.988961416889864	0	0	1	0	1	1	0	0	1	1	0	1	0	1	40.0	0.443	-4.568449016751631	0.0	-0.4403969279400357	0.062025196529170046	True	False	True	False	False	False	0.0	0.024192088483123125
chr17_6596741_A_G_b38	0.0522276	5.988961416889864	5.988961416889864	0	0	1	0	1	1	0	0	1	1	0	1	0	1	40.0	0.443	-4.568449016751631	0.0	-0.4403969279400357	0.062025196529170046	True	False	True	False	False	False	0.0	0.024192088483123125
chr17_6596741_A_G_b38	0.0184678	5.988961416889864	5.988961416889864	0	0	1	0	1	1	0	0	1	1	0	1	0	1	40.0	0.443	-4.568449016751631	0.0	-0.4403969279400357	0.062025196529170046	True	False	True	False	False	False	0.0	0.024192088483123125
chr17_6596741_A_G_b38	0.0176137	5.988961416889864	5.988961416889864	0	0	1	0	1	1	0	0	1	1	0	1	0	1	40.0	0.443	-4.568449016751631	0.0	-0.4403969279400357	0.062025196529170046	True	False	True	False	False	False	0.0	0.024192088483123125
chr17_6596741_A_G_b38	0.0184678	5.988961416889864	5.988961416889864	0	0	1	0	1	1	0	0	1	1	0	1	0	1	40.0	0.443	-4.568449016751631	0.0	-0.4403969279400357	0.062025196529170046	True	False	True	False	False	False	0.0	0.024192088483123125
chr15_64187916_G_C_b38	0.00175942	6.131226489483141	6.129050210060545	0	0	0	1	1	1	0	0	1	0	0	1	0	1	60.0	0.0	1.7409261616817655	3.9223566183383376	3.8635409863329215	0.0	True	False	True	False	False	False		0.024191829814294876
chr7_150738355_C_T_b38	0.156781	6.473890696352274	6.616065185132817	0	0	1	0	1	1	1	1	1	1	1	1	0	0	60.0	0.0	-6.272024016484461	0.0	-0.9580851658911058	0.032621167460661016	False	True	True	False	False	False	0.0	0.02419119026105205
chr7_150738355_C_T_b38	0.156781	6.473890696352274	6.616065185132817	0	0	1	0	1	1	1	1	1	1	1	1	0	0	60.0	0.0	-6.272024016484461	0.0	-0.9580851658911058	0.032621167460661016	False	True	True	False	False	False	0.0	0.02419119026105205
chr7_150738355_C_T_b38	0.156781	6.473890696352274	6.616065185132817	0	0	1	0	1	1	1	1	1	1	1	1	0	0	60.0	0.0	-6.272024016484461	0.0	-0.9580851658911058	0.032621167460661016	False	True	True	False	False	False	0.0	0.02419119026105205
chr18_76989686_T_C_b38	0.011005	5.926926025970411	3.6888794541139363	0	0	0	1	0	1	0	0	1	1	0	1	0	0	40.0	0.0	-4.106224661854792	7.516177701103304	-0.1299156156064427	0.8471121845495588	True	False	True	False	False	False	0.0	0.024191178273902755
chr18_76989686_T_C_b38	0.02611	5.926926025970411	3.6888794541139363	0	0	0	1	0	1	0	0	1	1	0	1	0	0	40.0	0.0	-4.106224661854792	7.516177701103304	-0.1299156156064427	0.8471121845495588	True	False	True	False	False	False	0.0	0.024191178273902755
chr21_46650018_T_C_b38	0.0554192	6.095824562432225	4.836281906951478	0	0	1	0	0	1	0	0	1	0	0	1	0	1	40.0	0.0	-8.08858170151961	0.0	7.038125361643559	0.3228256817435238	True	False	True	False	False	False	0.0	0.024190836729892373
chr21_46650018_T_C_b38	0.0554192	6.095824562432225	4.836281906951478	0	0	1	0	0	1	0	0	1	0	0	1	0	1	40.0	0.0	-8.08858170151961	0.0	7.038125361643559	0.3228256817435238	True	False	True	False	False	False	0.0	0.024190836729892373
chr9_72150864_G_A_b38	0.039353	7.075808863978387	7.075808863978387	0	0	0	0	1	1	0	1	1	1	1	1	0	1	60.0	0.0	7.749036324490619	7.373350904146662	-4.372809784726378	0.0	True	False	True	False	False	False	0.0	0.024190706890827345
chr15_85579644_A_C_b38	0.00742698	6.5722825426940075	6.573680166960646	1	0	1	0	1	1	0	1	1	1	0	1	1	1	50.0	0.0	8.775010167478229	7.336911217302014	-0.4228554794304173	0.0	False	True	True	False	False	False	0.0	0.024190606788741676
chr18_76880727_G_T_b38	0.110318	6.021023349349527	6.021023349349527	0	0	0	1	1	0	0	0	0	0	0	1	0	1	70.0	0.0	4.53677486445593	0.733457044591566	4.14437785957044	0.6844818284773737	True	False	True	False	False	False	0.0	0.02419035423169784
chr18_76880727_G_T_b38	0.110318	6.021023349349527	6.021023349349527	0	0	0	1	1	0	0	0	0	0	0	1	0	1	70.0	0.0	4.53677486445593	0.733457044591566	4.14437785957044	0.6844818284773737	True	False	True	False	False	False	0.0	0.02419035423169784
chr2_68161039_C_G_b38	0.0413729	5.176149732573829	5.170483995038151	0	0	0	0	0	0	0	0	0	0	0	1	0	1	20.0	0.001	-14.2533738129894	2.007303932589556	1.143342694902472	0.32575949173551066	True	False	True	False	False	False	0.0	0.024190332966099563
chr2_68161039_C_G_b38	0.0413729	5.176149732573829	5.170483995038151	0	0	0	0	0	0	0	0	0	0	0	1	0	1	20.0	0.001	-14.2533738129894	2.007303932589556	1.143342694902472	0.32575949173551066	True	False	True	False	False	False	0.0	0.024190332966099563
chr6_158088271_T_A_b38	0.227498	5.966146739123692	5.963579343618446	0	0	0	0	1	1	0	0	1	0	0	1	0	1	60.0	0.0	-6.206033774944788	0.0	1.5897772378009307	0.0	True	False	True	False	False	False	0.0	0.02419015389944919
chr1_53011298_G_A_b38	0.34808	6.0112671744041615	8.18646442942209	0	0	1	0	1	0	0	1	0	1	0	1	0	0	50.0	0.02	-12.594920274324153	0.2257245773271599	6.664753615794695	0.0	True	False	True	False	False	False	0.0	0.02419001039846019
chr1_20679242_G_A_b38	0.0194725	6.059123195581797	8.134760782418645	0	0	0	1	0	0	0	0	0	1	0	1	0	1	60.0	0.067	-5.876876706820442	4.479019568165508	5.747595678687645	0.44559716235389857	True	False	True	False	False	False	0.0	0.02418986042988216
chr2_219293986_A_G_b38	0.0322247	6.897704943128636	4.8283137373023015	0	0	1	0	0	1	0	0	1	1	1	1	0	0	70.0	0.0	7.065536665836306	0.0	1.7631276608114843	2.693753179811224	True	False	True	False	False	False	0.0	0.02418928336074974
chr17_1853343_G_A_b38	0.014824	5.493061443340548	5.043425116919247	0	0	0	1	0	1	0	0	1	0	0	0	0	1	30.0	0.0	-5.510824237332538	11.850240597454214	2.54090595049874	0.6407579767307614	True	False	True	False	False	False	0.0	0.024189143343006307
chr17_1853343_G_A_b38	0.014824	5.493061443340548	5.043425116919247	0	0	0	1	0	1	0	0	1	0	0	0	0	1	30.0	0.0	-5.510824237332538	11.850240597454214	2.54090595049874	0.6407579767307614	True	False	True	False	False	False	0.0	0.024189143343006307
chr17_1853343_G_A_b38	0.00139342	5.493061443340548	5.043425116919247	0	0	0	1	0	1	0	0	1	0	0	0	0	1	30.0	0.0	-5.510824237332538	11.850240597454214	2.54090595049874	0.6407579767307614	True	False	True	False	False	False	0.0	0.024189143343006307
chr17_1853343_G_A_b38	0.0035402	5.493061443340548	5.043425116919247	0	0	0	1	0	1	0	0	1	0	0	0	0	1	30.0	0.0	-5.510824237332538	11.850240597454214	2.54090595049874	0.6407579767307614	True	False	True	False	False	False	0.0	0.024189143343006307
chr17_1853343_G_A_b38	0.00139342	5.493061443340548	5.043425116919247	0	0	0	1	0	1	0	0	1	0	0	0	0	1	30.0	0.0	-5.510824237332538	11.850240597454214	2.54090595049874	0.6407579767307614	True	False	True	False	False	False	0.0	0.024189143343006307
chr17_1853343_G_A_b38	0.00139342	5.493061443340548	5.043425116919247	0	0	0	1	0	1	0	0	1	0	0	0	0	1	30.0	0.0	-5.510824237332538	11.850240597454214	2.54090595049874	0.6407579767307614	True	False	True	False	False	False	0.0	0.024189143343006307
chr17_1853343_G_A_b38	0.014824	5.493061443340548	5.043425116919247	0	0	0	1	0	1	0	0	1	0	0	0	0	1	30.0	0.0	-5.510824237332538	11.850240597454214	2.54090595049874	0.6407579767307614	True	False	True	False	False	False	0.0	0.024189143343006307
chr17_1853343_G_A_b38	0.0035402	5.493061443340548	5.043425116919247	0	0	0	1	0	1	0	0	1	0	0	0	0	1	30.0	0.0	-5.510824237332538	11.850240597454214	2.54090595049874	0.6407579767307614	True	False	True	False	False	False	0.0	0.024189143343006307
chr17_1853343_G_A_b38	0.0035402	5.493061443340548	5.043425116919247	0	0	0	1	0	1	0	0	1	0	0	0	0	1	30.0	0.0	-5.510824237332538	11.850240597454214	2.54090595049874	0.6407579767307614	True	False	True	False	False	False	0.0	0.024189143343006307
chr12_103737506_T_C_b38	0.0245358	5.616771097666572	4.852030263919617	0	0	0	1	0	0	0	0	0	0	0	0	0	1	40.0	0.004	-5.857180741028341	0.0	1.4606692163696238	0.15727121128210797	True	False	True	False	False	False	0.0	0.024189040935616125
chr11_67435376_G_A_b38	0.0247521	6.904750769961838	3.258096538021482	0	1	1	0	1	1	1	1	1	1	1	1	0	1	50.0	0.0	-9.785520286415036	3.54620206156198	4.3451714243594	2.258763231641197	False	True	True	False	False	False	0.0	0.024188778864587028
chr11_67435376_G_A_b38	0.0247521	6.904750769961838	3.258096538021482	0	1	1	0	1	1	1	1	1	1	1	1	0	1	50.0	0.0	-9.785520286415036	3.54620206156198	4.3451714243594	2.258763231641197	False	True	True	False	False	False	0.0	0.024188778864587028
chr11_67435376_G_A_b38	0.0247521	6.904750769961838	3.258096538021482	0	1	1	0	1	1	1	1	1	1	1	1	0	1	50.0	0.0	-9.785520286415036	3.54620206156198	4.3451714243594	2.258763231641197	False	True	True	False	False	False	0.0	0.024188778864587028
chr11_67435376_G_A_b38	0.0247521	6.904750769961838	3.258096538021482	0	1	1	0	1	1	1	1	1	1	1	1	0	1	50.0	0.0	-9.785520286415036	3.54620206156198	4.3451714243594	2.258763231641197	False	True	True	False	False	False	0.0	0.024188778864587028
chr11_67435376_G_A_b38	0.0247521	6.904750769961838	3.258096538021482	0	1	1	0	1	1	1	1	1	1	1	1	0	1	50.0	0.0	-9.785520286415036	3.54620206156198	4.3451714243594	2.258763231641197	False	True	True	False	False	False	0.0	0.024188778864587028
chr11_67435376_G_A_b38	0.0247521	6.904750769961838	3.258096538021482	0	1	1	0	1	1	1	1	1	1	1	1	0	1	50.0	0.0	-9.785520286415036	3.54620206156198	4.3451714243594	2.258763231641197	False	True	True	False	False	False	0.0	0.024188778864587028
chr11_67435376_G_A_b38	0.0247521	6.904750769961838	3.258096538021482	0	1	1	0	1	1	1	1	1	1	1	1	0	1	50.0	0.0	-9.785520286415036	3.54620206156198	4.3451714243594	2.258763231641197	False	True	True	False	False	False	0.0	0.024188778864587028
chr11_1568759_G_A_b38	0.018382	6.698268054115413	7.945909598613133	0	0	0	1	0	1	0	0	1	1	0	1	0	1	80.0	0.0	0.5557513487081321	2.0401033537660127	-2.1203843041950563	0.0	True	False	True	False	False	False	0.0	0.02418853697527044
chr11_1568759_G_A_b38	0.018382	6.698268054115413	7.945909598613133	0	0	0	1	0	1	0	0	1	1	0	1	0	1	80.0	0.0	0.5557513487081321	2.0401033537660127	-2.1203843041950563	0.0	True	False	True	False	False	False	0.0	0.02418853697527044
chr11_1568759_G_A_b38	0.018382	6.698268054115413	7.945909598613133	0	0	0	1	0	1	0	0	1	1	0	1	0	1	80.0	0.0	0.5557513487081321	2.0401033537660127	-2.1203843041950563	0.0	True	False	True	False	False	False	0.0	0.02418853697527044
chr11_1568759_G_A_b38	0.018382	6.698268054115413	7.945909598613133	0	0	0	1	0	1	0	0	1	1	0	1	0	1	80.0	0.0	0.5557513487081321	2.0401033537660127	-2.1203843041950563	0.0	True	False	True	False	False	False	0.0	0.02418853697527044
chr12_19493641_G_A_b38	0.0334937	5.846438775057725	5.0689042022202315	0	0	1	1	0	1	0	0	1	0	0	1	0	1	30.0	0.0	-1.731762447674242	0.2352903955204286	3.1715741659860583	0.0	True	False	True	False	False	False	0.0	0.024188245626734925
chr12_19493641_G_A_b38	0.061184	5.846438775057725	5.0689042022202315	0	0	1	1	0	1	0	0	1	0	0	1	0	1	30.0	0.0	-1.731762447674242	0.2352903955204286	3.1715741659860583	0.0	True	False	True	False	False	False	0.0	0.024188245626734925
chr6_7582407_A_G_b38	0.00516022	5.4638318050256105	5.459585514144159	0	0	0	1	0	1	0	0	1	0	0	0	0	1	20.0	0.0	8.479719948912775	0.0	6.295847601706576	0.2833152964885244	True	False	True	False	False	False	0.0	0.02418816502057495
chr6_7582407_A_G_b38	0.00516022	5.4638318050256105	5.459585514144159	0	0	0	1	0	1	0	0	1	0	0	0	0	1	20.0	0.0	8.479719948912775	0.0	6.295847601706576	0.2833152964885244	True	False	True	False	False	False	0.0	0.02418816502057495
chr10_102832918_G_C_b38	0.0143751	5.673323267171493	4.31748811353631	0	0	0	0	0	0	0	0	0	0	0	1	0	0	50.0	0.0	-7.919625080830193	0.0	8.236142124037634	0.0	True	False	True	False	False	False	0.0	0.024187777867773683
chr10_102832918_G_C_b38	0.0119691	5.673323267171493	4.31748811353631	0	0	0	0	0	0	0	0	0	0	0	1	0	0	50.0	0.0	-7.919625080830193	0.0	8.236142124037634	0.0	True	False	True	False	False	False	0.0	0.024187777867773683
chr9_77340385_G_C_b38	0.189364	5.111987788356544	2.9444389791664403	0	0	0	0	0	0	0	0	0	0	0	0	0	1	20.0	0.0	-5.00745399827732	8.801144289856309	10.150135469586566	0.11369086571305331	True	False	True	False	False	False	0.0	0.02418774021631631
chr9_77340385_G_C_b38	0.189364	5.111987788356544	2.9444389791664403	0	0	0	0	0	0	0	0	0	0	0	0	0	1	20.0	0.0	-5.00745399827732	8.801144289856309	10.150135469586566	0.11369086571305331	True	False	True	False	False	False	0.0	0.02418774021631631
chr16_83913121_A_G_b38	0.0031457	6.806829360392176	7.272398392570047	1	0	1	0	1	1	0	0	1	1	0	1	0	1	70.0	0.0	-3.5878863243960546	0.0	1.3319134886559283	0.9632528451267319	False	True	True	False	False	False	0.0	0.024187484955577526
chr16_83913121_A_G_b38	0.0031457	6.806829360392176	7.272398392570047	1	0	1	0	1	1	0	0	1	1	0	1	0	1	70.0	0.0	-3.5878863243960546	0.0	1.3319134886559283	0.9632528451267319	False	True	True	False	False	False	0.0	0.024187484955577526
chr16_83913121_A_G_b38	0.0031457	6.806829360392176	7.272398392570047	1	0	1	0	1	1	0	0	1	1	0	1	0	1	70.0	0.0	-3.5878863243960546	0.0	1.3319134886559283	0.9632528451267319	False	True	True	False	False	False	0.0	0.024187484955577526
chr16_83913121_A_G_b38	0.0031457	6.806829360392176	7.272398392570047	1	0	1	0	1	1	0	0	1	1	0	1	0	1	70.0	0.0	-3.5878863243960546	0.0	1.3319134886559283	0.9632528451267319	False	True	True	False	False	False	0.0	0.024187484955577526
chr16_83913121_A_G_b38	0.0031457	6.806829360392176	7.272398392570047	1	0	1	0	1	1	0	0	1	1	0	1	0	1	70.0	0.0	-3.5878863243960546	0.0	1.3319134886559283	0.9632528451267319	False	True	True	False	False	False	0.0	0.024187484955577526
chr16_83913121_A_G_b38	0.0031457	6.806829360392176	7.272398392570047	1	0	1	0	1	1	0	0	1	1	0	1	0	1	70.0	0.0	-3.5878863243960546	0.0	1.3319134886559283	0.9632528451267319	False	True	True	False	False	False	0.0	0.024187484955577526
chr20_62144292_T_C_b38	0.00350385	6.98933526597456	6.0014148779611505	0	0	0	0	1	1	1	1	1	1	1	1	0	0	80.0	0.001	-2.6272487225323724	2.0258309546460245	6.291894356280615	1.4596492314686316	True	False	True	False	False	False	0.0	0.024187415962827113
chr20_62144292_T_C_b38	0.00350385	6.98933526597456	6.0014148779611505	0	0	0	0	1	1	1	1	1	1	1	1	0	0	80.0	0.001	-2.6272487225323724	2.0258309546460245	6.291894356280615	1.4596492314686316	True	False	True	False	False	False	0.0	0.024187415962827113
chr4_13589182_C_G_b38	0.0125574	5.796057750765372	5.968707559985366	0	0	0	1	1	0	0	1	0	0	0	1	0	1	40.0	0.0	0.4341900545365774	2.95953750449666	1.249984893842722	0.4869392299488595	True	False	True	False	False	False	0.0	0.02418736059368866
chr4_13589182_C_G_b38	0.0125574	5.796057750765372	5.968707559985366	0	0	0	1	1	0	0	1	0	0	0	1	0	1	40.0	0.0	0.4341900545365774	2.95953750449666	1.249984893842722	0.4869392299488595	True	False	True	False	False	False	0.0	0.02418736059368866
chr4_13589182_C_G_b38	0.0125574	5.796057750765372	5.968707559985366	0	0	0	1	1	0	0	1	0	0	0	1	0	1	40.0	0.0	0.4341900545365774	2.95953750449666	1.249984893842722	0.4869392299488595	True	False	True	False	False	False	0.0	0.02418736059368866
chr4_108759377_A_G_b38	0.00345453	5.921578419643816	5.918893854273146	0	0	0	0	0	1	0	0	1	0	0	0	0	0	60.0	0.0	-4.443844573932415	0.0	4.551393505392852	0.0	True	False	True	False	False	False	0.0	0.024187306077303766
chr4_108759377_A_G_b38	0.00322961	5.921578419643816	5.918893854273146	0	0	0	0	0	1	0	0	1	0	0	0	0	0	60.0	0.0	-4.443844573932415	0.0	4.551393505392852	0.0	True	False	True	False	False	False	0.0	0.024187306077303766
chr17_76940494_G_A_b38	0.0384019	5.872117789475416	4.007333185232471	1	0	0	0	1	0	0	1	0	0	0	1	0	0	70.0	1.0	-7.649138118812143	0.0	4.104233533918283	1.1673311331513503	False	True	True	False	False	False	0.0	0.024187293769376984
chr12_47783290_A_G_b38	0.00257754	6.833031732786201	6.338594078203183	0	0	0	0	1	1	0	0	1	1	1	1	0	1	60.0	0.001	-4.819844557722503	0.0	-0.6700804374414773	0.0	False	True	True	False	False	False	0.0	0.024187115874190954
chr12_47783290_A_G_b38	0.00257754	6.833031732786201	6.338594078203183	0	0	0	0	1	1	0	0	1	1	1	1	0	1	60.0	0.001	-4.819844557722503	0.0	-0.6700804374414773	0.0	False	True	True	False	False	False	0.0	0.024187115874190954
chr12_47783290_A_G_b38	0.00257754	6.833031732786201	6.338594078203183	0	0	0	0	1	1	0	0	1	1	1	1	0	1	60.0	0.001	-4.819844557722503	0.0	-0.6700804374414773	0.0	False	True	True	False	False	False	0.0	0.024187115874190954
chr12_47783290_A_G_b38	0.00257754	6.833031732786201	6.338594078203183	0	0	0	0	1	1	0	0	1	1	1	1	0	1	60.0	0.001	-4.819844557722503	0.0	-0.6700804374414773	0.0	False	True	True	False	False	False	0.0	0.024187115874190954
chr16_56336462_A_C_b38	0.0426836	5.988961416889864	4.624972813284271	1	0	1	0	1	1	0	1	1	1	0	1	0	0	40.0	0.0	-2.062799411109952	2.133671333263816	3.3673262917896665	0.45296666167752875	False	True	True	False	False	False	0.0	0.02418710729753954
chr16_56336462_A_C_b38	0.0426836	5.988961416889864	4.624972813284271	1	0	1	0	1	1	0	1	1	1	0	1	0	0	40.0	0.0	-2.062799411109952	2.133671333263816	3.3673262917896665	0.45296666167752875	False	True	True	False	False	False	0.0	0.02418710729753954
chr16_56336462_A_C_b38	0.0184398	5.988961416889864	4.624972813284271	1	0	1	0	1	1	0	1	1	1	0	1	0	0	40.0	0.0	-2.062799411109952	2.133671333263816	3.3673262917896665	0.45296666167752875	False	True	True	False	False	False	0.0	0.02418710729753954
chr16_56336462_A_C_b38	0.0184398	5.988961416889864	4.624972813284271	1	0	1	0	1	1	0	1	1	1	0	1	0	0	40.0	0.0	-2.062799411109952	2.133671333263816	3.3673262917896665	0.45296666167752875	False	True	True	False	False	False	0.0	0.02418710729753954
chr16_56336462_A_C_b38	0.0184398	5.988961416889864	4.624972813284271	1	0	1	0	1	1	0	1	1	1	0	1	0	0	40.0	0.0	-2.062799411109952	2.133671333263816	3.3673262917896665	0.45296666167752875	False	True	True	False	False	False	0.0	0.02418710729753954
chr16_56336462_A_C_b38	0.0426836	5.988961416889864	4.624972813284271	1	0	1	0	1	1	0	1	1	1	0	1	0	0	40.0	0.0	-2.062799411109952	2.133671333263816	3.3673262917896665	0.45296666167752875	False	True	True	False	False	False	0.0	0.02418710729753954
chr16_56336462_A_C_b38	0.0931682	5.988961416889864	4.624972813284271	1	0	1	0	1	1	0	1	1	1	0	1	0	0	40.0	0.0	-2.062799411109952	2.133671333263816	3.3673262917896665	0.45296666167752875	False	True	True	False	False	False	0.0	0.02418710729753954
chr16_56336462_A_C_b38	0.0931682	5.988961416889864	4.624972813284271	1	0	1	0	1	1	0	1	1	1	0	1	0	0	40.0	0.0	-2.062799411109952	2.133671333263816	3.3673262917896665	0.45296666167752875	False	True	True	False	False	False	0.0	0.02418710729753954
chr16_56336462_A_C_b38	0.0931682	5.988961416889864	4.624972813284271	1	0	1	0	1	1	0	1	1	1	0	1	0	0	40.0	0.0	-2.062799411109952	2.133671333263816	3.3673262917896665	0.45296666167752875	False	True	True	False	False	False	0.0	0.02418710729753954
chr15_58561164_C_T_b38	0.00350906	5.707110264748875	5.214935757608986	0	0	0	0	0	0	0	0	0	1	0	1	0	0	40.0	0.0	-8.321084402661496	0.0674502993782155	3.993139908482675	0.0	True	False	True	False	False	False	0.0	0.024186951666313797
chr3_101806781_C_T_b38	0.00148046	5.60947179518496	5.605802066295998	0	0	1	0	1	0	0	0	0	1	0	1	0	1	40.0	0.0	-3.06841553369818	0.0	1.2379333852600567	0.593676196216208	True	False	True	False	False	False	0.0	0.024186900263315696
chr3_101806781_C_T_b38	0.00113434	5.60947179518496	5.605802066295998	0	0	1	0	1	0	0	0	0	1	0	1	0	1	40.0	0.0	-3.06841553369818	0.0	1.2379333852600567	0.593676196216208	True	False	True	False	False	False	0.0	0.024186900263315696
chr3_101806781_C_T_b38	0.00113434	5.60947179518496	5.605802066295998	0	0	1	0	1	0	0	0	0	1	0	1	0	1	40.0	0.0	-3.06841553369818	0.0	1.2379333852600567	0.593676196216208	True	False	True	False	False	False	0.0	0.024186900263315696
chr3_101806781_C_T_b38	0.00113434	5.60947179518496	5.605802066295998	0	0	1	0	1	0	0	0	0	1	0	1	0	1	40.0	0.0	-3.06841553369818	0.0	1.2379333852600567	0.593676196216208	True	False	True	False	False	False	0.0	0.024186900263315696
chr3_101806781_C_T_b38	0.00148046	5.60947179518496	5.605802066295998	0	0	1	0	1	0	0	0	0	1	0	1	0	1	40.0	0.0	-3.06841553369818	0.0	1.2379333852600567	0.593676196216208	True	False	True	False	False	False	0.0	0.024186900263315696
chr3_101806781_C_T_b38	0.00148046	5.60947179518496	5.605802066295998	0	0	1	0	1	0	0	0	0	1	0	1	0	1	40.0	0.0	-3.06841553369818	0.0	1.2379333852600567	0.593676196216208	True	False	True	False	False	False	0.0	0.024186900263315696
chr4_41662630_A_G_b38	0.0187421	5.2574953720277815	5.25227342804663	0	0	0	0	0	0	0	0	0	0	0	1	0	0	30.0	0.0	-5.065301799429629	4.776558959082796	4.686448202073528	5.762946962565138	True	False	True	False	False	False	0.0	0.02418676757250691
chr7_87550493_C_T_b38	0.0149907	5.749392985908253	3.295836866004329	0	0	1	0	0	0	0	0	0	0	0	0	0	1	40.0	1.0	-7.494654688409219	0.0	2.212709673445694	0.0	False	True	True	False	False	False	0.0	0.02418666837362912
chr7_87550493_C_T_b38	0.0149907	5.749392985908253	3.295836866004329	0	0	1	0	0	0	0	0	0	0	0	0	0	1	40.0	1.0	-7.494654688409219	0.0	2.212709673445694	0.0	False	True	True	False	False	False	0.0	0.02418666837362912
chr5_122804032_G_A_b38	0.0513051	6.040254711277414	5.099866427824199	0	0	0	1	0	0	0	0	0	0	0	1	0	1	60.0	0.002	5.027627182765681	5.5380062942366	-3.4399403615450908	0.4206681206574814	True	False	True	False	False	False	0.0	0.02418651381608733
chr5_122804032_G_A_b38	0.0513051	6.040254711277414	5.099866427824199	0	0	0	1	0	0	0	0	0	0	0	1	0	1	60.0	0.002	5.027627182765681	5.5380062942366	-3.4399403615450908	0.4206681206574814	True	False	True	False	False	False	0.0	0.02418651381608733
chr7_151209468_C_T_b38	0.0305184	7.216709486709457	6.577861357721047	0	0	1	1	1	1	0	1	1	0	1	1	0	1	80.0	0.0	1.136573958794662	0.0	0.8968650155160276	0.0	True	False	True	False	False	False	0.0	0.024186475114646434
chr3_38011715_T_C_b38	0.0232136	6.218600119691729	3.7612001156935624	0	0	0	1	0	0	0	0	0	1	0	0	0	1	60.0	0.0	7.207407589248232	6.51193145282951	7.524378248971594	0.0	True	False	True	False	False	False	0.1867	0.02418646731447042
chr3_38011715_T_C_b38	0.00303535	6.218600119691729	3.7612001156935624	0	0	0	1	0	0	0	0	0	1	0	0	0	1	60.0	0.0	7.207407589248232	6.51193145282951	7.524378248971594	0.0	True	False	True	False	False	False	0.1867	0.02418646731447042
chr3_38011715_T_C_b38	0.00303535	6.218600119691729	3.7612001156935624	0	0	0	1	0	0	0	0	0	1	0	0	0	1	60.0	0.0	7.207407589248232	6.51193145282951	7.524378248971594	0.0	True	False	True	False	False	False	0.1867	0.02418646731447042
chr3_38011715_T_C_b38	0.0232136	6.218600119691729	3.7612001156935624	0	0	0	1	0	0	0	0	0	1	0	0	0	1	60.0	0.0	7.207407589248232	6.51193145282951	7.524378248971594	0.0	True	False	True	False	False	False	0.1867	0.02418646731447042
chr5_35954047_G_T_b38	0.0113978	6.068425588244111	6.068425588244111	1	0	1	0	1	0	0	0	0	0	1	1	0	0	40.0	0.001	-6.5296925485340935	0.0	-2.4670360056682483	0.0	False	True	True	False	False	False	0.0	0.024186125400859577
chr7_102308541_T_C_b38	0.0486226	5.902633333401366	5.6131281063880705	0	0	0	0	0	0	0	0	0	1	0	1	0	1	60.0	0.0	-1.800809977711606	0.0	0.4651160731268859	1.5498219162079039	True	False	True	False	False	False	0.0	0.024186104353464168
chr7_102308541_T_C_b38	0.0486226	5.902633333401366	5.6131281063880705	0	0	0	0	0	0	0	0	0	1	0	1	0	1	60.0	0.0	-1.800809977711606	0.0	0.4651160731268859	1.5498219162079039	True	False	True	False	False	False	0.0	0.024186104353464168
chr3_3129754_G_C_b38	0.151695	6.340359303727752	5.10594547390058	0	0	1	0	1	1	0	0	1	1	0	1	0	1	40.0	0.0	3.668044327900907	18.003079030823216	1.0230033617238377	0.0	True	False	True	False	False	False	0.0	0.024185872125824605
chr3_3129754_G_C_b38	0.151695	6.340359303727752	5.10594547390058	0	0	1	0	1	1	0	0	1	1	0	1	0	1	40.0	0.0	3.668044327900907	18.003079030823216	1.0230033617238377	0.0	True	False	True	False	False	False	0.0	0.024185872125824605
chr3_3129754_G_C_b38	0.151695	6.340359303727752	5.10594547390058	0	0	1	0	1	1	0	0	1	1	0	1	0	1	40.0	0.0	3.668044327900907	18.003079030823216	1.0230033617238377	0.0	True	False	True	False	False	False	0.0	0.024185872125824605
chr2_237835151_C_T_b38	0.180485	5.641907070938114	5.638354669333745	0	0	0	0	0	0	0	0	0	0	0	0	0	1	50.0	0.005	-5.409109881694589	0.0	2.68601294160581	0.0	True	False	True	False	False	False	0.0	0.02418582043422217
chr3_49748764_G_A_b38	0.0101636	6.391917113392602	4.653960350157523	0	0	0	1	0	1	0	0	1	0	0	1	0	1	70.0	0.003	-10.972942093355629	0.2290882116727886	0.9875138131862968	0.2804346957442476	True	False	True	False	False	False		0.024185774281524925
chr1_119077031_C_A_b38	0.049667	6.052089168924417	6.052089168924417	0	0	0	0	0	1	0	0	1	0	0	1	0	1	60.0	0.001	-3.5841687233713406	0.0	1.0049506908613068	0.0	True	False	True	False	False	False	0.0	0.024185695614550282
chr1_119077031_C_A_b38	0.0317401	6.052089168924417	6.052089168924417	0	0	0	0	0	1	0	0	1	0	0	1	0	1	60.0	0.001	-3.5841687233713406	0.0	1.0049506908613068	0.0	True	False	True	False	False	False	0.0	0.024185695614550282
chr1_119077031_C_A_b38	0.0227182	6.052089168924417	6.052089168924417	0	0	0	0	0	1	0	0	1	0	0	1	0	1	60.0	0.001	-3.5841687233713406	0.0	1.0049506908613068	0.0	True	False	True	False	False	False	0.0	0.024185695614550282
chr7_151001791_A_G_b38	0.00257885	6.2422232654551655	3.4011973816621555	0	0	1	0	0	0	0	0	0	1	0	1	0	1	60.0	0.017	-20.06362915660916	0.0	11.281979957385204	0.0	True	False	True	False	False	False	0.0	0.02418568765233636
chr7_151001791_A_G_b38	0.00257885	6.2422232654551655	3.4011973816621555	0	0	1	0	0	0	0	0	0	1	0	1	0	1	60.0	0.017	-20.06362915660916	0.0	11.281979957385204	0.0	True	False	True	False	False	False	0.0	0.02418568765233636
chr7_151001791_A_G_b38	0.00257885	6.2422232654551655	3.4011973816621555	0	0	1	0	0	0	0	0	0	1	0	1	0	1	60.0	0.017	-20.06362915660916	0.0	11.281979957385204	0.0	True	False	True	False	False	False	0.0	0.02418568765233636
chr7_151001791_A_G_b38	0.00257885	6.2422232654551655	3.4011973816621555	0	0	1	0	0	0	0	0	0	1	0	1	0	1	60.0	0.017	-20.06362915660916	0.0	11.281979957385204	0.0	True	False	True	False	False	False	0.0	0.02418568765233636
chr7_151001791_A_G_b38	0.00257885	6.2422232654551655	3.4011973816621555	0	0	1	0	0	0	0	0	0	1	0	1	0	1	60.0	0.017	-20.06362915660916	0.0	11.281979957385204	0.0	True	False	True	False	False	False	0.0	0.02418568765233636
chr1_3496950_C_G_b38	0.0173186	6.021023349349527	3.6375861597263857	0	0	0	0	0	0	0	0	0	0	0	1	0	1	70.0	0.0	-5.273711607971052	1.0961248079165775	4.547176254560512	0.0	True	False	True	False	False	False	0.0	0.024185687011367724
chr1_3496950_C_G_b38	0.0173186	6.021023349349527	3.6375861597263857	0	0	0	0	0	0	0	0	0	0	0	1	0	1	70.0	0.0	-5.273711607971052	1.0961248079165775	4.547176254560512	0.0	True	False	True	False	False	False	0.0	0.024185687011367724
chr1_3496950_C_G_b38	0.0173186	6.021023349349527	3.6375861597263857	0	0	0	0	0	0	0	0	0	0	0	1	0	1	70.0	0.0	-5.273711607971052	1.0961248079165775	4.547176254560512	0.0	True	False	True	False	False	False	0.0	0.024185687011367724
chr1_3496950_C_G_b38	0.0173186	6.021023349349527	3.6375861597263857	0	0	0	0	0	0	0	0	0	0	0	1	0	1	70.0	0.0	-5.273711607971052	1.0961248079165775	4.547176254560512	0.0	True	False	True	False	False	False	0.0	0.024185687011367724
chr1_3496950_C_G_b38	0.0173186	6.021023349349527	3.6375861597263857	0	0	0	0	0	0	0	0	0	0	0	1	0	1	70.0	0.0	-5.273711607971052	1.0961248079165775	4.547176254560512	0.0	True	False	True	False	False	False	0.0	0.024185687011367724
chr5_147671083_A_G_b38	0.00305319	6.39024066706535	6.38856140554563	0	0	0	1	0	1	0	0	1	1	0	1	0	1	50.0	0.001	-9.639463123159826	0.0	10.376187853007472	0.0	True	False	True	False	False	False		0.024185646342670734
chr17_5118017_C_T_b38	0.0992321	5.6131281063880705	5.209486152841421	0	0	0	0	0	0	0	0	0	0	0	0	0	0	60.0	0.018	-7.121400566402603	4.42525322651609	2.6542566226078748	0.0	True	False	True	False	False	False	0.0	0.024185631160346246
chr17_5118017_C_T_b38	0.0992321	5.6131281063880705	5.209486152841421	0	0	0	0	0	0	0	0	0	0	0	0	0	0	60.0	0.018	-7.121400566402603	4.42525322651609	2.6542566226078748	0.0	True	False	True	False	False	False	0.0	0.024185631160346246
chr9_136417019_C_T_b38	0.0190008	6.591673732008658	5.278114659230517	0	1	1	0	0	0	0	1	0	1	0	1	0	1	50.0	0.03	3.8885198587302297	0.0	-0.1914509240613213	0.0	False	True	True	False	False	False	0.0	0.024185007196279522
chr9_136417019_C_T_b38	0.0190008	6.591673732008658	5.278114659230517	0	1	1	0	0	0	0	1	0	1	0	1	0	1	50.0	0.03	3.8885198587302297	0.0	-0.1914509240613213	0.0	False	True	True	False	False	False	0.0	0.024185007196279522
chr9_136417019_C_T_b38	0.0190008	6.591673732008658	5.278114659230517	0	1	1	0	0	0	0	1	0	1	0	1	0	1	50.0	0.03	3.8885198587302297	0.0	-0.1914509240613213	0.0	False	True	True	False	False	False	0.0	0.024185007196279522
chr9_136417019_C_T_b38	0.0190008	6.591673732008658	5.278114659230517	0	1	1	0	0	0	0	1	0	1	0	1	0	1	50.0	0.03	3.8885198587302297	0.0	-0.1914509240613213	0.0	False	True	True	False	False	False	0.0	0.024185007196279522
chr7_65975357_C_G_b38	0.199247	6.723832440821209	6.6895992691789665	1	0	0	0	0	0	0	0	0	0	0	0	0	1	60.0	0.0	-0.8189439447991367	0.0	6.169013493776035	5.0733691786536	False	True	True	False	False	False	0.0	0.02418491475045194
chr7_65975357_C_G_b38	0.199247	6.723832440821209	6.6895992691789665	1	0	0	0	0	0	0	0	0	0	0	0	0	1	60.0	0.0	-0.8189439447991367	0.0	6.169013493776035	5.0733691786536	False	True	True	False	False	False	0.0	0.02418491475045194
chr7_65975357_C_G_b38	0.199247	6.723832440821209	6.6895992691789665	1	0	0	0	0	0	0	0	0	0	0	0	0	1	60.0	0.0	-0.8189439447991367	0.0	6.169013493776035	5.0733691786536	False	True	True	False	False	False	0.0	0.02418491475045194
chr9_4625995_T_C_b38	0.0148219	6.063785208687608	5.883322388488279	1	0	0	0	0	0	0	0	0	0	0	1	0	0	40.0	0.031	-10.873037936665089	4.20641021540683	5.713099397025545	0.06251602533517087	False	True	True	False	False	False	0.0	0.024184886898296624
chr9_4625995_T_C_b38	0.0127872	6.063785208687608	5.883322388488279	1	0	0	0	0	0	0	0	0	0	0	1	0	0	40.0	0.031	-10.873037936665089	4.20641021540683	5.713099397025545	0.06251602533517087	False	True	True	False	False	False	0.0	0.024184886898296624
chr16_66967793_G_C_b38	0.00772183	6.926577033222725	4.672828834461906	0	0	1	0	0	0	0	0	0	0	1	0	0	1	60.0	0.003	-9.218208012523998	0.3605242680882909	4.613822201306107	1.3259655023951495	False	True	True	False	False	False	0.0	0.024184884943616737
chr16_66967793_G_C_b38	0.00772183	6.926577033222725	4.672828834461906	0	0	1	0	0	0	0	0	0	0	1	0	0	1	60.0	0.003	-9.218208012523998	0.3605242680882909	4.613822201306107	1.3259655023951495	False	True	True	False	False	False	0.0	0.024184884943616737
chr16_66967793_G_C_b38	0.00772183	6.926577033222725	4.672828834461906	0	0	1	0	0	0	0	0	0	0	1	0	0	1	60.0	0.003	-9.218208012523998	0.3605242680882909	4.613822201306107	1.3259655023951495	False	True	True	False	False	False	0.0	0.024184884943616737
chr16_66967793_G_C_b38	0.00772183	6.926577033222725	4.672828834461906	0	0	1	0	0	0	0	0	0	0	1	0	0	1	60.0	0.003	-9.218208012523998	0.3605242680882909	4.613822201306107	1.3259655023951495	False	True	True	False	False	False	0.0	0.024184884943616737
chr11_72006472_G_A_b38	0.142849	6.082218910376446	5.3471075307174685	0	0	1	0	0	1	0	1	1	0	0	1	0	1	40.0	0.0	-0.9970054438010548	2.617584107559508	-0.0425622882766276	1.3500114495073916	True	False	True	False	False	False	0.0	0.02418467793711166
chr11_72006472_G_A_b38	0.142849	6.082218910376446	5.3471075307174685	0	0	1	0	0	1	0	1	1	0	0	1	0	1	40.0	0.0	-0.9970054438010548	2.617584107559508	-0.0425622882766276	1.3500114495073916	True	False	True	False	False	False	0.0	0.02418467793711166
chr11_72006472_G_A_b38	0.0196582	6.082218910376446	5.3471075307174685	0	0	1	0	0	1	0	1	1	0	0	1	0	1	40.0	0.0	-0.9970054438010548	2.617584107559508	-0.0425622882766276	1.3500114495073916	True	False	True	False	False	False	0.0	0.02418467793711166
chr11_72006472_G_A_b38	0.142849	6.082218910376446	5.3471075307174685	0	0	1	0	0	1	0	1	1	0	0	1	0	1	40.0	0.0	-0.9970054438010548	2.617584107559508	-0.0425622882766276	1.3500114495073916	True	False	True	False	False	False	0.0	0.02418467793711166
chr11_72006472_G_A_b38	0.142849	6.082218910376446	5.3471075307174685	0	0	1	0	0	1	0	1	1	0	0	1	0	1	40.0	0.0	-0.9970054438010548	2.617584107559508	-0.0425622882766276	1.3500114495073916	True	False	True	False	False	False	0.0	0.02418467793711166
chr11_72006472_G_A_b38	0.142849	6.082218910376446	5.3471075307174685	0	0	1	0	0	1	0	1	1	0	0	1	0	1	40.0	0.0	-0.9970054438010548	2.617584107559508	-0.0425622882766276	1.3500114495073916	True	False	True	False	False	False	0.0	0.02418467793711166
chr11_72006472_G_A_b38	0.0196582	6.082218910376446	5.3471075307174685	0	0	1	0	0	1	0	1	1	0	0	1	0	1	40.0	0.0	-0.9970054438010548	2.617584107559508	-0.0425622882766276	1.3500114495073916	True	False	True	False	False	False	0.0	0.02418467793711166
chr11_72006472_G_A_b38	0.0196582	6.082218910376446	5.3471075307174685	0	0	1	0	0	1	0	1	1	0	0	1	0	1	40.0	0.0	-0.9970054438010548	2.617584107559508	-0.0425622882766276	1.3500114495073916	True	False	True	False	False	False	0.0	0.02418467793711166
chr11_72006472_G_A_b38	0.142849	6.082218910376446	5.3471075307174685	0	0	1	0	0	1	0	1	1	0	0	1	0	1	40.0	0.0	-0.9970054438010548	2.617584107559508	-0.0425622882766276	1.3500114495073916	True	False	True	False	False	False	0.0	0.02418467793711166
chr11_72006472_G_A_b38	0.0196582	6.082218910376446	5.3471075307174685	0	0	1	0	0	1	0	1	1	0	0	1	0	1	40.0	0.0	-0.9970054438010548	2.617584107559508	-0.0425622882766276	1.3500114495073916	True	False	True	False	False	False	0.0	0.02418467793711166
chr11_72006472_G_A_b38	0.0196582	6.082218910376446	5.3471075307174685	0	0	1	0	0	1	0	1	1	0	0	1	0	1	40.0	0.0	-0.9970054438010548	2.617584107559508	-0.0425622882766276	1.3500114495073916	True	False	True	False	False	False	0.0	0.02418467793711166
chr11_72006472_G_A_b38	0.0196582	6.082218910376446	5.3471075307174685	0	0	1	0	0	1	0	1	1	0	0	1	0	1	40.0	0.0	-0.9970054438010548	2.617584107559508	-0.0425622882766276	1.3500114495073916	True	False	True	False	False	False	0.0	0.02418467793711166
chr11_72006472_G_A_b38	0.0196582	6.082218910376446	5.3471075307174685	0	0	1	0	0	1	0	1	1	0	0	1	0	1	40.0	0.0	-0.9970054438010548	2.617584107559508	-0.0425622882766276	1.3500114495073916	True	False	True	False	False	False	0.0	0.02418467793711166
chr11_72006472_G_A_b38	0.142849	6.082218910376446	5.3471075307174685	0	0	1	0	0	1	0	1	1	0	0	1	0	1	40.0	0.0	-0.9970054438010548	2.617584107559508	-0.0425622882766276	1.3500114495073916	True	False	True	False	False	False	0.0	0.02418467793711166
chr8_124516406_G_A_b38	0.197603	5.932245187448011	5.932245187448011	0	0	1	0	0	0	0	0	0	1	0	0	0	1	60.0	0.001	-8.233641804900675	0.0	-5.912547086813952	0.0	True	False	True	False	False	False	0.0	0.024184410463468677
chr8_124516406_G_A_b38	0.197603	5.932245187448011	5.932245187448011	0	0	1	0	0	0	0	0	0	1	0	0	0	1	60.0	0.001	-8.233641804900675	0.0	-5.912547086813952	0.0	True	False	True	False	False	False	0.0	0.024184410463468677
chr17_43202871_A_G_b38	0.00410957	5.37989735354046	5.075173815233827	0	0	0	0	0	0	0	0	0	0	0	1	0	0	40.0	0.033	-7.195064545386487	1.871696013710065	-2.810887427168126	0.0	True	False	True	False	False	False	0.0	0.02418430083545641
chr17_43202871_A_G_b38	0.00410957	5.37989735354046	5.075173815233827	0	0	0	0	0	0	0	0	0	0	0	1	0	0	40.0	0.033	-7.195064545386487	1.871696013710065	-2.810887427168126	0.0	True	False	True	False	False	False	0.0	0.02418430083545641
chr2_11780021_C_G_b38	0.0350059	5.932245187448011	5.932245187448011	0	0	0	1	0	0	0	0	0	0	0	0	0	1	60.0	0.001	-2.930844399918053	1.4890306602244705	4.7501818299902325	0.0	True	False	True	False	False	False	0.0	0.02418428219972016
chr10_132813220_C_T_b38	0.016673	6.077642243349034	5.780743515792329	0	0	1	1	0	0	0	0	0	0	0	0	0	0	60.0	0.0	4.392472768630916	5.713502546413951	6.806474797405237	1.2669768701494704	True	False	True	False	False	False	0.0	0.02418426298507815
chr10_132813220_C_T_b38	0.016673	6.077642243349034	5.780743515792329	0	0	1	1	0	0	0	0	0	0	0	0	0	0	60.0	0.0	4.392472768630916	5.713502546413951	6.806474797405237	1.2669768701494704	True	False	True	False	False	False	0.0	0.02418426298507815
chr4_112430919_A_G_b38	0.00358049	6.156978985585555	6.159095388491933	1	0	0	0	0	0	0	0	0	0	0	0	0	1	40.0	0.0	-7.87459015336771	0.0	4.839021218859969	0.241323562319387	False	True	True	False	False	False	0.0	0.024184183800962187
chr4_112430919_A_G_b38	0.00358049	6.156978985585555	6.159095388491933	1	0	0	0	0	0	0	0	0	0	0	0	0	1	40.0	0.0	-7.87459015336771	0.0	4.839021218859969	0.241323562319387	False	True	True	False	False	False	0.0	0.024184183800962187
chr4_112430919_A_G_b38	0.00414454	6.156978985585555	6.159095388491933	1	0	0	0	0	0	0	0	0	0	0	0	0	1	40.0	0.0	-7.87459015336771	0.0	4.839021218859969	0.241323562319387	False	True	True	False	False	False	0.0	0.024184183800962187
chr4_112430919_A_G_b38	0.00414454	6.156978985585555	6.159095388491933	1	0	0	0	0	0	0	0	0	0	0	0	0	1	40.0	0.0	-7.87459015336771	0.0	4.839021218859969	0.241323562319387	False	True	True	False	False	False	0.0	0.024184183800962187
chr11_67320923_A_G_b38	0.0690768	6.018593214496234	5.849324779946859	0	0	1	0	0	0	0	0	0	0	0	1	0	0	60.0	0.0	-5.580559032760308	2.078026077094525	4.411889796194167	0.0	True	False	True	False	False	False	0.0	0.024184013803168442
chr11_67320923_A_G_b38	0.0384068	6.018593214496234	5.849324779946859	0	0	1	0	0	0	0	0	0	0	0	1	0	0	60.0	0.0	-5.580559032760308	2.078026077094525	4.411889796194167	0.0	True	False	True	False	False	False	0.0	0.024184013803168442
chr11_67320923_A_G_b38	0.0690768	6.018593214496234	5.849324779946859	0	0	1	0	0	0	0	0	0	0	0	1	0	0	60.0	0.0	-5.580559032760308	2.078026077094525	4.411889796194167	0.0	True	False	True	False	False	False	0.0	0.024184013803168442
chr11_67320923_A_G_b38	0.0384068	6.018593214496234	5.849324779946859	0	0	1	0	0	0	0	0	0	0	0	1	0	0	60.0	0.0	-5.580559032760308	2.078026077094525	4.411889796194167	0.0	True	False	True	False	False	False	0.0	0.024184013803168442
chr11_67320923_A_G_b38	0.0384068	6.018593214496234	5.849324779946859	0	0	1	0	0	0	0	0	0	0	0	1	0	0	60.0	0.0	-5.580559032760308	2.078026077094525	4.411889796194167	0.0	True	False	True	False	False	False	0.0	0.024184013803168442
chr11_67320923_A_G_b38	0.0384068	6.018593214496234	5.849324779946859	0	0	1	0	0	0	0	0	0	0	0	1	0	0	60.0	0.0	-5.580559032760308	2.078026077094525	4.411889796194167	0.0	True	False	True	False	False	False	0.0	0.024184013803168442
chr11_67320923_A_G_b38	0.0384068	6.018593214496234	5.849324779946859	0	0	1	0	0	0	0	0	0	0	0	1	0	0	60.0	0.0	-5.580559032760308	2.078026077094525	4.411889796194167	0.0	True	False	True	False	False	False	0.0	0.024184013803168442
chr11_67320923_A_G_b38	0.0384068	6.018593214496234	5.849324779946859	0	0	1	0	0	0	0	0	0	0	0	1	0	0	60.0	0.0	-5.580559032760308	2.078026077094525	4.411889796194167	0.0	True	False	True	False	False	False	0.0	0.024184013803168442
chr11_67320923_A_G_b38	0.0690768	6.018593214496234	5.849324779946859	0	0	1	0	0	0	0	0	0	0	0	1	0	0	60.0	0.0	-5.580559032760308	2.078026077094525	4.411889796194167	0.0	True	False	True	False	False	False	0.0	0.024184013803168442
chr11_67320923_A_G_b38	0.0690768	6.018593214496234	5.849324779946859	0	0	1	0	0	0	0	0	0	0	0	1	0	0	60.0	0.0	-5.580559032760308	2.078026077094525	4.411889796194167	0.0	True	False	True	False	False	False	0.0	0.024184013803168442
chr11_67320923_A_G_b38	0.0690768	6.018593214496234	5.849324779946859	0	0	1	0	0	0	0	0	0	0	0	1	0	0	60.0	0.0	-5.580559032760308	2.078026077094525	4.411889796194167	0.0	True	False	True	False	False	False	0.0	0.024184013803168442
chr11_67320923_A_G_b38	0.0690768	6.018593214496234	5.849324779946859	0	0	1	0	0	0	0	0	0	0	0	1	0	0	60.0	0.0	-5.580559032760308	2.078026077094525	4.411889796194167	0.0	True	False	True	False	False	False	0.0	0.024184013803168442
chr1_212887564_C_G_b38	0.016294	5.793013608384144	5.7899601708972535	0	0	1	1	0	0	0	0	0	0	0	0	0	1	40.0	0.0	1.5374282792017584	4.835696790880316	5.506424760519806	1.8942405101136757	True	False	True	False	False	False	0.0	0.024183655079436803
chr1_212887564_C_G_b38	0.016294	5.793013608384144	5.7899601708972535	0	0	1	1	0	0	0	0	0	0	0	0	0	1	40.0	0.0	1.5374282792017584	4.835696790880316	5.506424760519806	1.8942405101136757	True	False	True	False	False	False	0.0	0.024183655079436803
chr6_143432206_C_T_b38	0.0270714	6.0063531596017325	5.700443573390687	0	0	0	0	0	1	0	0	1	0	0	1	1	1	60.0	0.0	-7.139955965000456	0.3770011128904231	0.93765789010871	0.0	True	False	True	False	False	False	0.0	0.024183045811147438
chr6_143432206_C_T_b38	0.0270714	6.0063531596017325	5.700443573390687	0	0	0	0	0	1	0	0	1	0	0	1	1	1	60.0	0.0	-7.139955965000456	0.3770011128904231	0.93765789010871	0.0	True	False	True	False	False	False	0.0	0.024183045811147438
chr6_143432206_C_T_b38	0.0270714	6.0063531596017325	5.700443573390687	0	0	0	0	0	1	0	0	1	0	0	1	1	1	60.0	0.0	-7.139955965000456	0.3770011128904231	0.93765789010871	0.0	True	False	True	False	False	False	0.0	0.024183045811147438
chr6_143432206_C_T_b38	0.0270714	6.0063531596017325	5.700443573390687	0	0	0	0	0	1	0	0	1	0	0	1	1	1	60.0	0.0	-7.139955965000456	0.3770011128904231	0.93765789010871	0.0	True	False	True	False	False	False	0.0	0.024183045811147438
chr6_143432206_C_T_b38	0.0270714	6.0063531596017325	5.700443573390687	0	0	0	0	0	1	0	0	1	0	0	1	1	1	60.0	0.0	-7.139955965000456	0.3770011128904231	0.93765789010871	0.0	True	False	True	False	False	False	0.0	0.024183045811147438
chr9_135498314_T_C_b38	0.0196976	5.857933154483459	5.602118820879701	0	0	0	0	0	0	0	0	0	0	0	0	0	0	60.0	0.0	-8.956060762299163	0.032232210620652	0.6434227872046989	0.8612901294826756	True	False	True	False	False	False	0.0	0.024182906215861347
chr9_135498314_T_C_b38	0.0196976	5.857933154483459	5.602118820879701	0	0	0	0	0	0	0	0	0	0	0	0	0	0	60.0	0.0	-8.956060762299163	0.032232210620652	0.6434227872046989	0.8612901294826756	True	False	True	False	False	False	0.0	0.024182906215861347
chr9_135498314_T_C_b38	0.0196976	5.857933154483459	5.602118820879701	0	0	0	0	0	0	0	0	0	0	0	0	0	0	60.0	0.0	-8.956060762299163	0.032232210620652	0.6434227872046989	0.8612901294826756	True	False	True	False	False	False	0.0	0.024182906215861347
chr3_150567877_A_G_b38	0.0262788	5.220355825078324	6.648984550024776	0	0	0	0	0	0	0	0	0	0	0	1	0	1	20.0	0.0	-22.61950818031445	1.6812622912796016	4.434109017734613	0.5844802393440323	True	False	True	False	False	False	0.0	0.024182786557395555
chr3_150567877_A_G_b38	0.0262788	5.220355825078324	6.648984550024776	0	0	0	0	0	0	0	0	0	0	0	1	0	1	20.0	0.0	-22.61950818031445	1.6812622912796016	4.434109017734613	0.5844802393440323	True	False	True	False	False	False	0.0	0.024182786557395555
chr3_150567877_A_G_b38	0.0262788	5.220355825078324	6.648984550024776	0	0	0	0	0	0	0	0	0	0	0	1	0	1	20.0	0.0	-22.61950818031445	1.6812622912796016	4.434109017734613	0.5844802393440323	True	False	True	False	False	False	0.0	0.024182786557395555
chr3_150567877_A_G_b38	0.0262788	5.220355825078324	6.648984550024776	0	0	0	0	0	0	0	0	0	0	0	1	0	1	20.0	0.0	-22.61950818031445	1.6812622912796016	4.434109017734613	0.5844802393440323	True	False	True	False	False	False	0.0	0.024182786557395555
chr12_19493640_C_T_b38	0.0532369	5.849324779946859	5.075173815233827	0	0	1	1	0	1	0	0	1	0	0	1	0	1	30.0	0.007	-1.731762447674242	0.2352903955204286	3.1715741659860583	0.0	True	False	True	False	False	False	0.0	0.02418272684946347
chr12_19493640_C_T_b38	0.0186495	5.849324779946859	5.075173815233827	0	0	1	1	0	1	0	0	1	0	0	1	0	1	30.0	0.007	-1.731762447674242	0.2352903955204286	3.1715741659860583	0.0	True	False	True	False	False	False	0.0	0.02418272684946347
chr6_143430767_A_G_b38	0.039241	5.673323267171493	7.460490305825338	0	0	1	0	0	0	0	0	0	0	0	0	0	1	50.0	0.014	2.029697510068901	0.926825976887973	-3.5614309222091194	0.1718917046092301	True	False	True	False	False	False	0.0	0.02418110857061026
chr6_143430767_A_G_b38	0.039241	5.673323267171493	7.460490305825338	0	0	1	0	0	0	0	0	0	0	0	0	0	1	50.0	0.014	2.029697510068901	0.926825976887973	-3.5614309222091194	0.1718917046092301	True	False	True	False	False	False	0.0	0.02418110857061026
chr6_143430767_A_G_b38	0.039241	5.673323267171493	7.460490305825338	0	0	1	0	0	0	0	0	0	0	0	0	0	1	50.0	0.014	2.029697510068901	0.926825976887973	-3.5614309222091194	0.1718917046092301	True	False	True	False	False	False	0.0	0.02418110857061026
chr6_143430767_A_G_b38	0.0236752	5.673323267171493	7.460490305825338	0	0	1	0	0	0	0	0	0	0	0	0	0	1	50.0	0.014	2.029697510068901	0.926825976887973	-3.5614309222091194	0.1718917046092301	True	False	True	False	False	False	0.0	0.02418110857061026
chr6_143430767_A_G_b38	0.039241	5.673323267171493	7.460490305825338	0	0	1	0	0	0	0	0	0	0	0	0	0	1	50.0	0.014	2.029697510068901	0.926825976887973	-3.5614309222091194	0.1718917046092301	True	False	True	False	False	False	0.0	0.02418110857061026
chr6_143430767_A_G_b38	0.0236752	5.673323267171493	7.460490305825338	0	0	1	0	0	0	0	0	0	0	0	0	0	1	50.0	0.014	2.029697510068901	0.926825976887973	-3.5614309222091194	0.1718917046092301	True	False	True	False	False	False	0.0	0.02418110857061026
chr6_143430767_A_G_b38	0.0236752	5.673323267171493	7.460490305825338	0	0	1	0	0	0	0	0	0	0	0	0	0	1	50.0	0.014	2.029697510068901	0.926825976887973	-3.5614309222091194	0.1718917046092301	True	False	True	False	False	False	0.0	0.02418110857061026
chr6_143430767_A_G_b38	0.0236752	5.673323267171493	7.460490305825338	0	0	1	0	0	0	0	0	0	0	0	0	0	1	50.0	0.014	2.029697510068901	0.926825976887973	-3.5614309222091194	0.1718917046092301	True	False	True	False	False	False	0.0	0.02418110857061026
chr6_143430767_A_G_b38	0.0236752	5.673323267171493	7.460490305825338	0	0	1	0	0	0	0	0	0	0	0	0	0	1	50.0	0.014	2.029697510068901	0.926825976887973	-3.5614309222091194	0.1718917046092301	True	False	True	False	False	False	0.0	0.02418110857061026
chr6_143430767_A_G_b38	0.039241	5.673323267171493	7.460490305825338	0	0	1	0	0	0	0	0	0	0	0	0	0	1	50.0	0.014	2.029697510068901	0.926825976887973	-3.5614309222091194	0.1718917046092301	True	False	True	False	False	False	0.0	0.02418110857061026
chr1_151565890_G_A_b38	0.0158441	5.82600010738045	3.4657359027997265	0	0	0	0	1	1	0	0	1	1	0	1	0	1	40.0	0.0	-4.681504633293194	3.448544651787284	1.4045776801547163	0.0	True	False	True	False	False	False	0.0	0.024181064508291248
chr1_151565890_G_A_b38	0.0158441	5.82600010738045	3.4657359027997265	0	0	0	0	1	1	0	0	1	1	0	1	0	1	40.0	0.0	-4.681504633293194	3.448544651787284	1.4045776801547163	0.0	True	False	True	False	False	False	0.0	0.024181064508291248
chr1_151565890_G_A_b38	0.00956405	5.82600010738045	3.4657359027997265	0	0	0	0	1	1	0	0	1	1	0	1	0	1	40.0	0.0	-4.681504633293194	3.448544651787284	1.4045776801547163	0.0	True	False	True	False	False	False	0.0	0.024181064508291248
chr1_151565890_G_A_b38	0.00956405	5.82600010738045	3.4657359027997265	0	0	0	0	1	1	0	0	1	1	0	1	0	1	40.0	0.0	-4.681504633293194	3.448544651787284	1.4045776801547163	0.0	True	False	True	False	False	False	0.0	0.024181064508291248
chr22_21025512_T_C_b38	0.0101911	5.958424693029782	5.680172609017068	0	0	0	0	1	1	0	1	1	1	0	1	0	0	50.0	0.0	-4.7677257273962175	5.265760619716695	3.203819385489105	0.0	True	False	True	False	False	False	0.0	0.024181024940637952
chr22_21025512_T_C_b38	0.0096652	5.958424693029782	5.680172609017068	0	0	0	0	1	1	0	1	1	1	0	1	0	0	50.0	0.0	-4.7677257273962175	5.265760619716695	3.203819385489105	0.0	True	False	True	False	False	False	0.0	0.024181024940637952
chr22_21025512_T_C_b38	0.0101911	5.958424693029782	5.680172609017068	0	0	0	0	1	1	0	1	1	1	0	1	0	0	50.0	0.0	-4.7677257273962175	5.265760619716695	3.203819385489105	0.0	True	False	True	False	False	False	0.0	0.024181024940637952
chr22_21025512_T_C_b38	0.0101911	5.958424693029782	5.680172609017068	0	0	0	0	1	1	0	1	1	1	0	1	0	0	50.0	0.0	-4.7677257273962175	5.265760619716695	3.203819385489105	0.0	True	False	True	False	False	False	0.0	0.024181024940637952
chr22_21025512_T_C_b38	0.0096652	5.958424693029782	5.680172609017068	0	0	0	0	1	1	0	1	1	1	0	1	0	0	50.0	0.0	-4.7677257273962175	5.265760619716695	3.203819385489105	0.0	True	False	True	False	False	False	0.0	0.024181024940637952
chr22_21025512_T_C_b38	0.0101911	5.958424693029782	5.680172609017068	0	0	0	0	1	1	0	1	1	1	0	1	0	0	50.0	0.0	-4.7677257273962175	5.265760619716695	3.203819385489105	0.0	True	False	True	False	False	False	0.0	0.024181024940637952
chr22_21025512_T_C_b38	0.0096652	5.958424693029782	5.680172609017068	0	0	0	0	1	1	0	1	1	1	0	1	0	0	50.0	0.0	-4.7677257273962175	5.265760619716695	3.203819385489105	0.0	True	False	True	False	False	False	0.0	0.024181024940637952
chr22_21025512_T_C_b38	0.0096652	5.958424693029782	5.680172609017068	0	0	0	0	1	1	0	1	1	1	0	1	0	0	50.0	0.0	-4.7677257273962175	5.265760619716695	3.203819385489105	0.0	True	False	True	False	False	False	0.0	0.024181024940637952
chr22_21025512_T_C_b38	0.0096652	5.958424693029782	5.680172609017068	0	0	0	0	1	1	0	1	1	1	0	1	0	0	50.0	0.0	-4.7677257273962175	5.265760619716695	3.203819385489105	0.0	True	False	True	False	False	False	0.0	0.024181024940637952
chr22_21025512_T_C_b38	0.0101911	5.958424693029782	5.680172609017068	0	0	0	0	1	1	0	1	1	1	0	1	0	0	50.0	0.0	-4.7677257273962175	5.265760619716695	3.203819385489105	0.0	True	False	True	False	False	False	0.0	0.024181024940637952
chr22_21025512_T_C_b38	0.0101911	5.958424693029782	5.680172609017068	0	0	0	0	1	1	0	1	1	1	0	1	0	0	50.0	0.0	-4.7677257273962175	5.265760619716695	3.203819385489105	0.0	True	False	True	False	False	False	0.0	0.024181024940637952
chr22_21025512_T_C_b38	0.0096652	5.958424693029782	5.680172609017068	0	0	0	0	1	1	0	1	1	1	0	1	0	0	50.0	0.0	-4.7677257273962175	5.265760619716695	3.203819385489105	0.0	True	False	True	False	False	False	0.0	0.024181024940637952
chr1_22589485_A_T_b38	0.0127732	6.421622267806518	4.919980925828125	0	0	0	1	0	0	0	0	0	0	0	1	0	0	60.0	0.001	-1.8019782820564003	0.0	8.805524735607811	5.416597492354427	False	True	True	False	False	False	0.0	0.024180956280346142
chr7_140735045_T_C_b38	0.0282729	5.62040086571715	5.62040086571715	0	0	0	0	1	0	0	0	0	0	1	0	0	1	20.0	0.011	-5.930873693083755	0.0	8.941233231535158	0.0	True	False	True	False	False	False	0.0	0.02418014576004412
chr7_140735045_T_C_b38	0.017435	5.62040086571715	5.62040086571715	0	0	0	0	1	0	0	0	0	0	1	0	0	1	20.0	0.011	-5.930873693083755	0.0	8.941233231535158	0.0	True	False	True	False	False	False	0.0	0.02418014576004412
chr7_140735045_T_C_b38	0.017435	5.62040086571715	5.62040086571715	0	0	0	0	1	0	0	0	0	0	1	0	0	1	20.0	0.011	-5.930873693083755	0.0	8.941233231535158	0.0	True	False	True	False	False	False	0.0	0.02418014576004412
chr7_140735045_T_C_b38	0.0282729	5.62040086571715	5.62040086571715	0	0	0	0	1	0	0	0	0	0	1	0	0	1	20.0	0.011	-5.930873693083755	0.0	8.941233231535158	0.0	True	False	True	False	False	False	0.0	0.02418014576004412
chr12_48938309_G_A_b38	0.025821	6.684611727667927	6.684611727667927	0	1	0	1	0	0	0	0	0	0	0	1	0	1	60.0	0.001	-2.077541698355419	6.7661859711973	10.367603284796246	0.0	False	True	True	False	False	False	0.0	0.024180024562446594
chr12_48938309_G_A_b38	0.025821	6.684611727667927	6.684611727667927	0	1	0	1	0	0	0	0	0	0	0	1	0	1	60.0	0.001	-2.077541698355419	6.7661859711973	10.367603284796246	0.0	False	True	True	False	False	False	0.0	0.024180024562446594
chr12_48938309_G_A_b38	0.025821	6.684611727667927	6.684611727667927	0	1	0	1	0	0	0	0	0	0	0	1	0	1	60.0	0.001	-2.077541698355419	6.7661859711973	10.367603284796246	0.0	False	True	True	False	False	False	0.0	0.024180024562446594
chr8_123779778_C_G_b38	0.241729	5.697093486505405	5.332718793265369	0	0	0	1	0	1	0	0	1	0	0	1	0	1	30.0	0.0	-0.8895963408354338	0.0	0.1789491339990192	0.47058840422297976	True	False	True	False	False	False	0.0	0.024179777546163066
chr8_123779778_C_G_b38	0.241729	5.697093486505405	5.332718793265369	0	0	0	1	0	1	0	0	1	0	0	1	0	1	30.0	0.0	-0.8895963408354338	0.0	0.1789491339990192	0.47058840422297976	True	False	True	False	False	False	0.0	0.024179777546163066
chr8_123779778_C_G_b38	0.241729	5.697093486505405	5.332718793265369	0	0	0	1	0	1	0	0	1	0	0	1	0	1	30.0	0.0	-0.8895963408354338	0.0	0.1789491339990192	0.47058840422297976	True	False	True	False	False	False	0.0	0.024179777546163066
chr8_123779778_C_G_b38	0.241729	5.697093486505405	5.332718793265369	0	0	0	1	0	1	0	0	1	0	0	1	0	1	30.0	0.0	-0.8895963408354338	0.0	0.1789491339990192	0.47058840422297976	True	False	True	False	False	False	0.0	0.024179777546163066
chr11_108052339_G_A_b38	0.00114552	5.7745515455444085	5.771441123130016	0	0	1	0	0	0	0	0	0	0	0	0	0	1	40.0	0.187	2.938449182464261	7.22864801171262	4.100519056318831	0.0	True	False	True	False	False	False	0.0	0.024179618854808547
chr11_108052339_G_A_b38	0.0161525	5.7745515455444085	5.771441123130016	0	0	1	0	0	0	0	0	0	0	0	0	0	1	40.0	0.187	2.938449182464261	7.22864801171262	4.100519056318831	0.0	True	False	True	False	False	False	0.0	0.024179618854808547
chr12_51117962_C_G_b38	0.00205749	5.375278407684165	5.375278407684165	0	0	0	1	0	1	0	0	1	0	0	0	0	1	20.0	0.0	-6.379255207862708	7.791023520650152	2.064144911289148	0.9243695284069133	True	False	True	False	False	False	0.0	0.024179082934641206
chr12_51117962_C_G_b38	0.00205749	5.375278407684165	5.375278407684165	0	0	0	1	0	1	0	0	1	0	0	0	0	1	20.0	0.0	-6.379255207862708	7.791023520650152	2.064144911289148	0.9243695284069133	True	False	True	False	False	False	0.0	0.024179082934641206
chr14_67159877_T_G_b38	0.0491239	5.966146739123692	5.966146739123692	0	0	0	1	0	0	0	0	0	0	0	0	0	1	60.0	0.0	-6.568210460812841	0.611601832181699	6.231943950283736	0.4698437442715582	True	False	True	False	False	False		0.024178715083283557
chr1_163354558_A_G_b38	0.00123715	5.666426688112432	6.655440350367647	0	0	0	0	0	1	0	0	1	0	0	0	0	1	40.0	0.03	-17.083337855589182	1.5397694945351184	0.3053393294548172	0.0	True	False	True	False	False	False	0.0	0.02417869291042049
chr2_48510721_G_A_b38	0.0312488	6.617402977974478	6.411818267709897	0	0	0	0	1	1	0	1	1	1	0	1	1	1	70.0	0.001	2.539895878501691	8.630300732132461	-1.306950948380667	2.747345469729005	True	False	True	False	False	False	0.0	0.024178386379679156
chr2_48510721_G_A_b38	0.00235673	6.617402977974478	6.411818267709897	0	0	0	0	1	1	0	1	1	1	0	1	1	1	70.0	0.001	2.539895878501691	8.630300732132461	-1.306950948380667	2.747345469729005	True	False	True	False	False	False	0.0	0.024178386379679156
chr2_48510721_G_A_b38	0.00479092	6.617402977974478	6.411818267709897	0	0	0	0	1	1	0	1	1	1	0	1	1	1	70.0	0.001	2.539895878501691	8.630300732132461	-1.306950948380667	2.747345469729005	True	False	True	False	False	False	0.0	0.024178386379679156
chr2_48510721_G_A_b38	0.0312488	6.617402977974478	6.411818267709897	0	0	0	0	1	1	0	1	1	1	0	1	1	1	70.0	0.001	2.539895878501691	8.630300732132461	-1.306950948380667	2.747345469729005	True	False	True	False	False	False	0.0	0.024178386379679156
chr2_48510721_G_A_b38	0.0312488	6.617402977974478	6.411818267709897	0	0	0	0	1	1	0	1	1	1	0	1	1	1	70.0	0.001	2.539895878501691	8.630300732132461	-1.306950948380667	2.747345469729005	True	False	True	False	False	False	0.0	0.024178386379679156
chr2_48510721_G_A_b38	0.00479092	6.617402977974478	6.411818267709897	0	0	0	0	1	1	0	1	1	1	0	1	1	1	70.0	0.001	2.539895878501691	8.630300732132461	-1.306950948380667	2.747345469729005	True	False	True	False	False	False	0.0	0.024178386379679156
chr2_48510721_G_A_b38	0.00479092	6.617402977974478	6.411818267709897	0	0	0	0	1	1	0	1	1	1	0	1	1	1	70.0	0.001	2.539895878501691	8.630300732132461	-1.306950948380667	2.747345469729005	True	False	True	False	False	False	0.0	0.024178386379679156
chr2_48510721_G_A_b38	0.0312488	6.617402977974478	6.411818267709897	0	0	0	0	1	1	0	1	1	1	0	1	1	1	70.0	0.001	2.539895878501691	8.630300732132461	-1.306950948380667	2.747345469729005	True	False	True	False	False	False	0.0	0.024178386379679156
chr2_48510721_G_A_b38	0.00479092	6.617402977974478	6.411818267709897	0	0	0	0	1	1	0	1	1	1	0	1	1	1	70.0	0.001	2.539895878501691	8.630300732132461	-1.306950948380667	2.747345469729005	True	False	True	False	False	False	0.0	0.024178386379679156
chr2_48510721_G_A_b38	0.00235673	6.617402977974478	6.411818267709897	0	0	0	0	1	1	0	1	1	1	0	1	1	1	70.0	0.001	2.539895878501691	8.630300732132461	-1.306950948380667	2.747345469729005	True	False	True	False	False	False	0.0	0.024178386379679156
chr2_48510721_G_A_b38	0.00235673	6.617402977974478	6.411818267709897	0	0	0	0	1	1	0	1	1	1	0	1	1	1	70.0	0.001	2.539895878501691	8.630300732132461	-1.306950948380667	2.747345469729005	True	False	True	False	False	False	0.0	0.024178386379679156
chr2_48510721_G_A_b38	0.00235673	6.617402977974478	6.411818267709897	0	0	0	0	1	1	0	1	1	1	0	1	1	1	70.0	0.001	2.539895878501691	8.630300732132461	-1.306950948380667	2.747345469729005	True	False	True	False	False	False	0.0	0.024178386379679156
chr22_41239200_C_G_b38	0.0249974	6.042632833682381	5.493061443340548	0	0	0	0	0	1	0	0	1	1	0	1	0	1	40.0	0.0	-8.693227234383961	0.0	5.574674718277599	0.0	True	False	True	False	False	False	0.0	0.024178180329719277
chr22_41239200_C_G_b38	0.0249974	6.042632833682381	5.493061443340548	0	0	0	0	0	1	0	0	1	1	0	1	0	1	40.0	0.0	-8.693227234383961	0.0	5.574674718277599	0.0	True	False	True	False	False	False	0.0	0.024178180329719277
chr22_41239200_C_G_b38	0.0249974	6.042632833682381	5.493061443340548	0	0	0	0	0	1	0	0	1	1	0	1	0	1	40.0	0.0	-8.693227234383961	0.0	5.574674718277599	0.0	True	False	True	False	False	False	0.0	0.024178180329719277
chr22_41239200_C_G_b38	0.0249974	6.042632833682381	5.493061443340548	0	0	0	0	0	1	0	0	1	1	0	1	0	1	40.0	0.0	-8.693227234383961	0.0	5.574674718277599	0.0	True	False	True	False	False	False	0.0	0.024178180329719277
chr22_41239200_C_G_b38	0.0249974	6.042632833682381	5.493061443340548	0	0	0	0	0	1	0	0	1	1	0	1	0	1	40.0	0.0	-8.693227234383961	0.0	5.574674718277599	0.0	True	False	True	False	False	False	0.0	0.024178180329719277
chr22_41239200_C_G_b38	0.0249974	6.042632833682381	5.493061443340548	0	0	0	0	0	1	0	0	1	1	0	1	0	1	40.0	0.0	-8.693227234383961	0.0	5.574674718277599	0.0	True	False	True	False	False	False	0.0	0.024178180329719277
chr22_35346531_C_T_b38	0.220091	6.0844994130751715	5.988961416889864	0	0	0	0	0	0	0	0	0	1	0	1	0	1	70.0	0.0	5.931961968402657	0.0	9.665001754664992	0.011840874662823353	True	False	True	False	False	False	0.0	0.02417808642077925
chr19_39385916_C_T_b38	0.00160529	6.784457062637643	4.174387269895637	0	0	0	1	0	1	0	1	1	0	1	1	0	1	40.0	0.001	1.901087868244814	10.468336986674723	1.1654852852976418	0.0	False	True	True	False	False	False	0.0	0.024177763885293472
chr19_39385916_C_T_b38	0.00160529	6.784457062637643	4.174387269895637	0	0	0	1	0	1	0	1	1	0	1	1	0	1	40.0	0.001	1.901087868244814	10.468336986674723	1.1654852852976418	0.0	False	True	True	False	False	False	0.0	0.024177763885293472
chr19_39385916_C_T_b38	0.00160529	6.784457062637643	4.174387269895637	0	0	0	1	0	1	0	1	1	0	1	1	0	1	40.0	0.001	1.901087868244814	10.468336986674723	1.1654852852976418	0.0	False	True	True	False	False	False	0.0	0.024177763885293472
chr19_39385916_C_T_b38	0.00160529	6.784457062637643	4.174387269895637	0	0	0	1	0	1	0	1	1	0	1	1	0	1	40.0	0.001	1.901087868244814	10.468336986674723	1.1654852852976418	0.0	False	True	True	False	False	False	0.0	0.024177763885293472
chr19_39385916_C_T_b38	0.00160529	6.784457062637643	4.174387269895637	0	0	0	1	0	1	0	1	1	0	1	1	0	1	40.0	0.001	1.901087868244814	10.468336986674723	1.1654852852976418	0.0	False	True	True	False	False	False	0.0	0.024177763885293472
chr19_39385916_C_T_b38	0.00160529	6.784457062637643	4.174387269895637	0	0	0	1	0	1	0	1	1	0	1	1	0	1	40.0	0.001	1.901087868244814	10.468336986674723	1.1654852852976418	0.0	False	True	True	False	False	False	0.0	0.024177763885293472
chr18_70121363_T_C_b38	0.0206131	5.823045895483019	5.262690188904886	0	0	1	0	0	1	0	0	1	0	0	0	0	1	40.0	0.0	-0.6969432012510164	0.7668566491616506	5.879774627955726	1.9862875788581178	True	False	True	False	False	False	0.0	0.024177048364644578
chr18_70121363_T_C_b38	0.0094657	5.823045895483019	5.262690188904886	0	0	1	0	0	1	0	0	1	0	0	0	0	1	40.0	0.0	-0.6969432012510164	0.7668566491616506	5.879774627955726	1.9862875788581178	True	False	True	False	False	False	0.0	0.024177048364644578
chr18_70121363_T_C_b38	0.0273305	5.823045895483019	5.262690188904886	0	0	1	0	0	1	0	0	1	0	0	0	0	1	40.0	0.0	-0.6969432012510164	0.7668566491616506	5.879774627955726	1.9862875788581178	True	False	True	False	False	False	0.0	0.024177048364644578
chr10_3166018_T_C_b38	0.0140161	5.356586274672012	5.351858133476067	0	0	1	0	0	0	0	0	0	0	0	1	0	1	20.0	0.0	-3.149336063877682	0.5187042851737025	4.692988117643537	0.596455468990797	True	False	True	False	False	False	0.0	0.024176705846346666
chr10_3166018_T_C_b38	0.0140161	5.356586274672012	5.351858133476067	0	0	1	0	0	0	0	0	0	0	0	1	0	1	20.0	0.0	-3.149336063877682	0.5187042851737025	4.692988117643537	0.596455468990797	True	False	True	False	False	False	0.0	0.024176705846346666
chr10_3166018_T_C_b38	0.0140161	5.356586274672012	5.351858133476067	0	0	1	0	0	0	0	0	0	0	0	1	0	1	20.0	0.0	-3.149336063877682	0.5187042851737025	4.692988117643537	0.596455468990797	True	False	True	False	False	False	0.0	0.024176705846346666
chr10_3166018_T_C_b38	0.0140161	5.356586274672012	5.351858133476067	0	0	1	0	0	0	0	0	0	0	0	1	0	1	20.0	0.0	-3.149336063877682	0.5187042851737025	4.692988117643537	0.596455468990797	True	False	True	False	False	False	0.0	0.024176705846346666
chr10_3166018_T_C_b38	0.0140161	5.356586274672012	5.351858133476067	0	0	1	0	0	0	0	0	0	0	0	1	0	1	20.0	0.0	-3.149336063877682	0.5187042851737025	4.692988117643537	0.596455468990797	True	False	True	False	False	False	0.0	0.024176705846346666
chr10_3166018_T_C_b38	0.0140161	5.356586274672012	5.351858133476067	0	0	1	0	0	0	0	0	0	0	0	1	0	1	20.0	0.0	-3.149336063877682	0.5187042851737025	4.692988117643537	0.596455468990797	True	False	True	False	False	False	0.0	0.024176705846346666
chr15_75962128_C_A_b38	0.00367134	5.707110264748875	5.043425116919247	0	0	0	0	0	0	0	1	0	0	0	0	0	1	40.0	0.0	3.3375422257743983	0.0	6.525328061992411	4.582399823042962	True	False	True	False	False	False	0.0	0.024176700622308422
chr15_75962128_C_A_b38	0.0022857	5.707110264748875	5.043425116919247	0	0	0	0	0	0	0	1	0	0	0	0	0	1	40.0	0.0	3.3375422257743983	0.0	6.525328061992411	4.582399823042962	True	False	True	False	False	False	0.0	0.024176700622308422
chr5_50824637_G_C_b38	0.023976	5.605802066295998	5.602118820879701	0	0	0	1	0	0	0	0	0	0	0	0	0	1	40.0	0.0	-0.8917415922780844	0.0	3.497402598742937	1.5857913914437132	True	False	True	False	False	False	0.0	0.024176608948097606
chr5_50824637_G_C_b38	0.023976	5.605802066295998	5.602118820879701	0	0	0	1	0	0	0	0	0	0	0	0	0	1	40.0	0.0	-0.8917415922780844	0.0	3.497402598742937	1.5857913914437132	True	False	True	False	False	False	0.0	0.024176608948097606
chr3_15712361_A_G_b38	0.00363245	5.402677381872279	4.941642422609304	0	1	1	0	0	0	0	0	0	0	0	1	0	1	20.0	0.0	-15.868787673023284	0.0	3.6776975099355766	0.0	True	False	True	False	False	False	0.0	0.0241764804820981
chr3_15712361_A_G_b38	0.00363245	5.402677381872279	4.941642422609304	0	1	1	0	0	0	0	0	0	0	0	1	0	1	20.0	0.0	-15.868787673023284	0.0	3.6776975099355766	0.0	True	False	True	False	False	False	0.0	0.0241764804820981
chr19_38706912_C_G_b38	0.0412237	6.335054251498059	6.661854740545311	0	0	0	0	1	1	0	1	1	1	0	1	0	1	60.0	0.0	1.7357924934204083	0.0	-4.418930786698276	1.430340523516307	True	False	True	False	False	False	0.0	0.0241764416724309
chr19_38706912_C_G_b38	0.0412237	6.335054251498059	6.661854740545311	0	0	0	0	1	1	0	1	1	1	0	1	0	1	60.0	0.0	1.7357924934204083	0.0	-4.418930786698276	1.430340523516307	True	False	True	False	False	False	0.0	0.0241764416724309
chr19_38706912_C_G_b38	0.0412237	6.335054251498059	6.661854740545311	0	0	0	0	1	1	0	1	1	1	0	1	0	1	60.0	0.0	1.7357924934204083	0.0	-4.418930786698276	1.430340523516307	True	False	True	False	False	False	0.0	0.0241764416724309
chr19_38706912_C_G_b38	0.0412237	6.335054251498059	6.661854740545311	0	0	0	0	1	1	0	1	1	1	0	1	0	1	60.0	0.0	1.7357924934204083	0.0	-4.418930786698276	1.430340523516307	True	False	True	False	False	False	0.0	0.0241764416724309
chr19_38706912_C_G_b38	0.0412237	6.335054251498059	6.661854740545311	0	0	0	0	1	1	0	1	1	1	0	1	0	1	60.0	0.0	1.7357924934204083	0.0	-4.418930786698276	1.430340523516307	True	False	True	False	False	False	0.0	0.0241764416724309
chr7_17833852_C_T_b38	0.0108887	5.303304908059076	5.298317366548036	0	0	1	0	0	0	0	0	0	0	0	0	0	0	30.0	0.0	2.53349478617261	2.637108794376647	-1.0990660465943165	0.0	True	False	True	False	False	False	0.0	0.024176311249007033
chr7_17833852_C_T_b38	0.00251551	5.303304908059076	5.298317366548036	0	0	1	0	0	0	0	0	0	0	0	0	0	0	30.0	0.0	2.53349478617261	2.637108794376647	-1.0990660465943165	0.0	True	False	True	False	False	False	0.0	0.024176311249007033
chr7_17833852_C_T_b38	0.0108887	5.303304908059076	5.298317366548036	0	0	1	0	0	0	0	0	0	0	0	0	0	0	30.0	0.0	2.53349478617261	2.637108794376647	-1.0990660465943165	0.0	True	False	True	False	False	False	0.0	0.024176311249007033
chr7_17833852_C_T_b38	0.00251551	5.303304908059076	5.298317366548036	0	0	1	0	0	0	0	0	0	0	0	0	0	0	30.0	0.0	2.53349478617261	2.637108794376647	-1.0990660465943165	0.0	True	False	True	False	False	False	0.0	0.024176311249007033
chr10_91827975_A_G_b38	0.0314921	6.068425588244111	5.736572297479192	0	0	1	1	0	0	0	0	0	0	0	1	0	1	40.0	0.675	-2.258669547689547	0.0	2.706877382499897	4.574380730007157	True	False	True	False	False	False	0.0	0.024176237053297998
chr10_91827975_A_G_b38	0.0314921	6.068425588244111	5.736572297479192	0	0	1	1	0	0	0	0	0	0	0	1	0	1	40.0	0.675	-2.258669547689547	0.0	2.706877382499897	4.574380730007157	True	False	True	False	False	False	0.0	0.024176237053297998
chr10_91827975_A_G_b38	0.0314921	6.068425588244111	5.736572297479192	0	0	1	1	0	0	0	0	0	0	0	1	0	1	40.0	0.675	-2.258669547689547	0.0	2.706877382499897	4.574380730007157	True	False	True	False	False	False	0.0	0.024176237053297998
chr10_91827975_A_G_b38	0.0282063	6.068425588244111	5.736572297479192	0	0	1	1	0	0	0	0	0	0	0	1	0	1	40.0	0.675	-2.258669547689547	0.0	2.706877382499897	4.574380730007157	True	False	True	False	False	False	0.0	0.024176237053297998
chr10_91827975_A_G_b38	0.0282063	6.068425588244111	5.736572297479192	0	0	1	1	0	0	0	0	0	0	0	1	0	1	40.0	0.675	-2.258669547689547	0.0	2.706877382499897	4.574380730007157	True	False	True	False	False	False	0.0	0.024176237053297998
chr10_91827975_A_G_b38	0.0282063	6.068425588244111	5.736572297479192	0	0	1	1	0	0	0	0	0	0	0	1	0	1	40.0	0.675	-2.258669547689547	0.0	2.706877382499897	4.574380730007157	True	False	True	False	False	False	0.0	0.024176237053297998
chr10_91827975_A_G_b38	0.0254925	6.068425588244111	5.736572297479192	0	0	1	1	0	0	0	0	0	0	0	1	0	1	40.0	0.675	-2.258669547689547	0.0	2.706877382499897	4.574380730007157	True	False	True	False	False	False	0.0	0.024176237053297998
chr10_91827975_A_G_b38	0.0254925	6.068425588244111	5.736572297479192	0	0	1	1	0	0	0	0	0	0	0	1	0	1	40.0	0.675	-2.258669547689547	0.0	2.706877382499897	4.574380730007157	True	False	True	False	False	False	0.0	0.024176237053297998
chr10_91827975_A_G_b38	0.0254925	6.068425588244111	5.736572297479192	0	0	1	1	0	0	0	0	0	0	0	1	0	1	40.0	0.675	-2.258669547689547	0.0	2.706877382499897	4.574380730007157	True	False	True	False	False	False	0.0	0.024176237053297998
chr1_10318212_G_A_b38	0.0130887	5.7899601708972535	7.5126175446745105	0	0	1	0	1	1	0	1	1	0	0	1	0	1	40.0	0.021	-18.471044765631014	3.9997657604120422	-1.4340024466569758	0.30122432801261567	True	False	True	False	False	False	0.0	0.02417606802141055
chr1_183225946_G_A_b38	0.0279218	5.424950017481403	5.424950017481403	0	0	0	0	0	0	0	0	0	0	0	0	0	0	40.0	0.0	-8.479576348078359	0.0	4.913818787547804	0.712657046784571	True	False	True	False	False	False	0.0	0.02417595407294419
chr1_183225946_G_A_b38	0.0279218	5.424950017481403	5.424950017481403	0	0	0	0	0	0	0	0	0	0	0	0	0	0	40.0	0.0	-8.479576348078359	0.0	4.913818787547804	0.712657046784571	True	False	True	False	False	False	0.0	0.02417595407294419
chr1_183225946_G_A_b38	0.0279218	5.424950017481403	5.424950017481403	0	0	0	0	0	0	0	0	0	0	0	0	0	0	40.0	0.0	-8.479576348078359	0.0	4.913818787547804	0.712657046784571	True	False	True	False	False	False	0.0	0.02417595407294419
chr1_183225946_G_A_b38	0.01063	5.424950017481403	5.424950017481403	0	0	0	0	0	0	0	0	0	0	0	0	0	0	40.0	0.0	-8.479576348078359	0.0	4.913818787547804	0.712657046784571	True	False	True	False	False	False	0.0	0.02417595407294419
chr1_183225946_G_A_b38	0.01063	5.424950017481403	5.424950017481403	0	0	0	0	0	0	0	0	0	0	0	0	0	0	40.0	0.0	-8.479576348078359	0.0	4.913818787547804	0.712657046784571	True	False	True	False	False	False	0.0	0.02417595407294419
chr1_183225946_G_A_b38	0.01063	5.424950017481403	5.424950017481403	0	0	0	0	0	0	0	0	0	0	0	0	0	0	40.0	0.0	-8.479576348078359	0.0	4.913818787547804	0.712657046784571	True	False	True	False	False	False	0.0	0.02417595407294419
chr19_38567534_C_G_b38	0.0265751	5.950642552587727	5.476463551931511	0	0	1	1	0	0	0	0	0	0	0	0	0	0	60.0	0.0	-2.2813588184228317	4.078163689082636	5.147619661959567	1.2150080589839334	True	False	True	False	False	False	0.0	0.024175851768426616
chr19_38567534_C_G_b38	0.0754397	5.950642552587727	5.476463551931511	0	0	1	1	0	0	0	0	0	0	0	0	0	0	60.0	0.0	-2.2813588184228317	4.078163689082636	5.147619661959567	1.2150080589839334	True	False	True	False	False	False	0.0	0.024175851768426616
chr10_67798860_G_A_b38	0.0195096	5.855071922202427	7.409136443920128	0	0	0	0	0	0	0	0	0	0	0	0	0	1	70.0	0.047	-3.7294467861829856	0.0	-9.0925884996563	0.12780532153117186	True	False	True	False	False	False	0.0	0.0241756318956733
chr10_67798860_G_A_b38	0.0458069	5.855071922202427	7.409136443920128	0	0	0	0	0	0	0	0	0	0	0	0	0	1	70.0	0.047	-3.7294467861829856	0.0	-9.0925884996563	0.12780532153117186	True	False	True	False	False	False	0.0	0.0241756318956733
chr2_240767708_T_C_b38	0.0248745	5.8971538676367405	5.8971538676367405	0	0	0	0	0	0	0	0	0	1	0	1	0	1	60.0	0.0	-1.099499954936348	1.073326095480731	0.8718923751005647	0.0	True	False	True	False	False	False	0.0	0.02417558148629323
chr2_240767708_T_C_b38	0.0703153	5.8971538676367405	5.8971538676367405	0	0	0	0	0	0	0	0	0	1	0	1	0	1	60.0	0.0	-1.099499954936348	1.073326095480731	0.8718923751005647	0.0	True	False	True	False	False	False	0.0	0.02417558148629323
chr2_240767708_T_C_b38	0.0703153	5.8971538676367405	5.8971538676367405	0	0	0	0	0	0	0	0	0	1	0	1	0	1	60.0	0.0	-1.099499954936348	1.073326095480731	0.8718923751005647	0.0	True	False	True	False	False	False	0.0	0.02417558148629323
chr2_240767708_T_C_b38	0.0248745	5.8971538676367405	5.8971538676367405	0	0	0	0	0	0	0	0	0	1	0	1	0	1	60.0	0.0	-1.099499954936348	1.073326095480731	0.8718923751005647	0.0	True	False	True	False	False	False	0.0	0.02417558148629323
chr16_19633451_A_G_b38	0.0289775	5.886104031450156	5.634789603169249	0	0	0	0	0	0	0	0	0	0	0	1	0	1	40.0	0.0	5.881892669882826	11.794488534481957	6.104608540550132	0.0	True	False	True	False	False	False	0.0	0.02417540832700049
chr16_19633451_A_G_b38	0.0289775	5.886104031450156	5.634789603169249	0	0	0	0	0	0	0	0	0	0	0	1	0	1	40.0	0.0	5.881892669882826	11.794488534481957	6.104608540550132	0.0	True	False	True	False	False	False	0.0	0.02417540832700049
chr16_19633451_A_G_b38	0.0194743	5.886104031450156	5.634789603169249	0	0	0	0	0	0	0	0	0	0	0	1	0	1	40.0	0.0	5.881892669882826	11.794488534481957	6.104608540550132	0.0	True	False	True	False	False	False	0.0	0.02417540832700049
chr16_19633451_A_G_b38	0.0194743	5.886104031450156	5.634789603169249	0	0	0	0	0	0	0	0	0	0	0	1	0	1	40.0	0.0	5.881892669882826	11.794488534481957	6.104608540550132	0.0	True	False	True	False	False	False	0.0	0.02417540832700049
chr1_212889058_C_G_b38	0.0276582	5.298317366548036	4.477336814478207	0	0	1	0	0	0	0	0	0	0	0	1	0	1	20.0	0.0	-5.8334283306553045	0.0	-3.7993619417433706	0.0	True	False	True	False	False	False	0.0	0.024175249036709635
chr1_212889058_C_G_b38	0.0276582	5.298317366548036	4.477336814478207	0	0	1	0	0	0	0	0	0	0	0	1	0	1	20.0	0.0	-5.8334283306553045	0.0	-3.7993619417433706	0.0	True	False	True	False	False	False	0.0	0.024175249036709635
chr2_164699029_A_G_b38	0.0952595	5.932245187448011	5.929589143389895	0	0	0	1	0	1	0	0	1	0	0	1	0	1	40.0	0.0	-10.082143418139308	0.0	2.1943037562780177	0.0	True	False	True	False	False	False	0.0	0.02417500924148743
chr2_164699029_A_G_b38	0.0952595	5.932245187448011	5.929589143389895	0	0	0	1	0	1	0	0	1	0	0	1	0	1	40.0	0.0	-10.082143418139308	0.0	2.1943037562780177	0.0	True	False	True	False	False	False	0.0	0.02417500924148743
chr16_72090513_G_A_b38	0.0581167	5.6131281063880705	4.653960350157523	0	0	0	0	0	0	0	0	0	1	0	1	0	1	40.0	0.0	0.8796955450650017	0.0	5.477572094970405	1.6308981003484253	True	False	True	False	False	False	0.0	0.024174635210680837
chr16_72090513_G_A_b38	0.0581167	5.6131281063880705	4.653960350157523	0	0	0	0	0	0	0	0	0	1	0	1	0	1	40.0	0.0	0.8796955450650017	0.0	5.477572094970405	1.6308981003484253	True	False	True	False	False	False	0.0	0.024174635210680837
chr16_72090513_G_A_b38	0.0581167	5.6131281063880705	4.653960350157523	0	0	0	0	0	0	0	0	0	1	0	1	0	1	40.0	0.0	0.8796955450650017	0.0	5.477572094970405	1.6308981003484253	True	False	True	False	False	False	0.0	0.024174635210680837
chr16_72090513_G_A_b38	0.0581167	5.6131281063880705	4.653960350157523	0	0	0	0	0	0	0	0	0	1	0	1	0	1	40.0	0.0	0.8796955450650017	0.0	5.477572094970405	1.6308981003484253	True	False	True	False	False	False	0.0	0.024174635210680837
chr11_20117651_T_C_b38	0.00251638	6.180016653652572	6.1779441140506	0	0	1	1	0	1	0	0	1	0	0	1	0	1	50.0	0.0	-1.864002073890901	0.0	5.132757686724908	0.0	True	False	True	False	False	False	0.0	0.024174454406725332
chr17_59258272_G_A_b38	0.0151988	6.07073772800249	6.07073772800249	0	0	0	0	0	0	0	0	0	0	0	0	0	1	80.0	0.003	-4.40357559773812	1.038478620181689	0.088348215953502	0.0	True	False	True	False	False	False	0.0	0.024174340863415383
chr17_59258272_G_A_b38	0.0151988	6.07073772800249	6.07073772800249	0	0	0	0	0	0	0	0	0	0	0	0	0	1	80.0	0.003	-4.40357559773812	1.038478620181689	0.088348215953502	0.0	True	False	True	False	False	False	0.0	0.024174340863415383
chr17_59258272_G_A_b38	0.0290137	6.07073772800249	6.07073772800249	0	0	0	0	0	0	0	0	0	0	0	0	0	1	80.0	0.003	-4.40357559773812	1.038478620181689	0.088348215953502	0.0	True	False	True	False	False	False	0.0	0.024174340863415383
chr17_59258272_G_A_b38	0.0290137	6.07073772800249	6.07073772800249	0	0	0	0	0	0	0	0	0	0	0	0	0	1	80.0	0.003	-4.40357559773812	1.038478620181689	0.088348215953502	0.0	True	False	True	False	False	False	0.0	0.024174340863415383
chr17_59258272_G_A_b38	0.0245669	6.07073772800249	6.07073772800249	0	0	0	0	0	0	0	0	0	0	0	0	0	1	80.0	0.003	-4.40357559773812	1.038478620181689	0.088348215953502	0.0	True	False	True	False	False	False	0.0	0.024174340863415383
chr17_59258272_G_A_b38	0.0245669	6.07073772800249	6.07073772800249	0	0	0	0	0	0	0	0	0	0	0	0	0	1	80.0	0.003	-4.40357559773812	1.038478620181689	0.088348215953502	0.0	True	False	True	False	False	False	0.0	0.024174340863415383
chr17_59258272_G_A_b38	0.011718	6.07073772800249	6.07073772800249	0	0	0	0	0	0	0	0	0	0	0	0	0	1	80.0	0.003	-4.40357559773812	1.038478620181689	0.088348215953502	0.0	True	False	True	False	False	False	0.0	0.024174340863415383
chr17_59258272_G_A_b38	0.011718	6.07073772800249	6.07073772800249	0	0	0	0	0	0	0	0	0	0	0	0	0	1	80.0	0.003	-4.40357559773812	1.038478620181689	0.088348215953502	0.0	True	False	True	False	False	False	0.0	0.024174340863415383
chr16_61901035_T_C_b38	0.0146604	6.0844994130751715	4.553876891600541	0	0	1	1	0	1	0	0	1	0	0	1	0	1	40.0	0.134	-4.19630969385608	0.0	4.291466870877336	0.4936220145728427	True	False	True	False	False	False	0.0	0.024174249052443406
chr16_61901035_T_C_b38	0.0146604	6.0844994130751715	4.553876891600541	0	0	1	1	0	1	0	0	1	0	0	1	0	1	40.0	0.134	-4.19630969385608	0.0	4.291466870877336	0.4936220145728427	True	False	True	False	False	False	0.0	0.024174249052443406
chr16_61901035_T_C_b38	0.0141123	6.0844994130751715	4.553876891600541	0	0	1	1	0	1	0	0	1	0	0	1	0	1	40.0	0.134	-4.19630969385608	0.0	4.291466870877336	0.4936220145728427	True	False	True	False	False	False	0.0	0.024174249052443406
chr16_61901035_T_C_b38	0.0146604	6.0844994130751715	4.553876891600541	0	0	1	1	0	1	0	0	1	0	0	1	0	1	40.0	0.134	-4.19630969385608	0.0	4.291466870877336	0.4936220145728427	True	False	True	False	False	False	0.0	0.024174249052443406
chr16_61901035_T_C_b38	0.021166	6.0844994130751715	4.553876891600541	0	0	1	1	0	1	0	0	1	0	0	1	0	1	40.0	0.134	-4.19630969385608	0.0	4.291466870877336	0.4936220145728427	True	False	True	False	False	False	0.0	0.024174249052443406
chr16_61901035_T_C_b38	0.021166	6.0844994130751715	4.553876891600541	0	0	1	1	0	1	0	0	1	0	0	1	0	1	40.0	0.134	-4.19630969385608	0.0	4.291466870877336	0.4936220145728427	True	False	True	False	False	False	0.0	0.024174249052443406
chr16_61901035_T_C_b38	0.021166	6.0844994130751715	4.553876891600541	0	0	1	1	0	1	0	0	1	0	0	1	0	1	40.0	0.134	-4.19630969385608	0.0	4.291466870877336	0.4936220145728427	True	False	True	False	False	False	0.0	0.024174249052443406
chr16_61901035_T_C_b38	0.0194969	6.0844994130751715	4.553876891600541	0	0	1	1	0	1	0	0	1	0	0	1	0	1	40.0	0.134	-4.19630969385608	0.0	4.291466870877336	0.4936220145728427	True	False	True	False	False	False	0.0	0.024174249052443406
chr16_61901035_T_C_b38	0.0194969	6.0844994130751715	4.553876891600541	0	0	1	1	0	1	0	0	1	0	0	1	0	1	40.0	0.134	-4.19630969385608	0.0	4.291466870877336	0.4936220145728427	True	False	True	False	False	False	0.0	0.024174249052443406
chr16_61901035_T_C_b38	0.0194969	6.0844994130751715	4.553876891600541	0	0	1	1	0	1	0	0	1	0	0	1	0	1	40.0	0.134	-4.19630969385608	0.0	4.291466870877336	0.4936220145728427	True	False	True	False	False	False	0.0	0.024174249052443406
chr16_61901035_T_C_b38	0.0141123	6.0844994130751715	4.553876891600541	0	0	1	1	0	1	0	0	1	0	0	1	0	1	40.0	0.134	-4.19630969385608	0.0	4.291466870877336	0.4936220145728427	True	False	True	False	False	False	0.0	0.024174249052443406
chr16_61901035_T_C_b38	0.0141123	6.0844994130751715	4.553876891600541	0	0	1	1	0	1	0	0	1	0	0	1	0	1	40.0	0.134	-4.19630969385608	0.0	4.291466870877336	0.4936220145728427	True	False	True	False	False	False	0.0	0.024174249052443406
chr12_111784984_C_T_b38	0.0114804	5.8944028342648505	5.645446897643238	0	0	0	0	0	1	0	0	1	0	0	1	0	1	50.0	0.0	3.625737491802393	0.0	6.2451335017900576	0.03574487097350243	True	False	True	False	False	False	0.0	0.024174086707389943
chr12_111784984_C_T_b38	0.0114804	5.8944028342648505	5.645446897643238	0	0	0	0	0	1	0	0	1	0	0	1	0	1	50.0	0.0	3.625737491802393	0.0	6.2451335017900576	0.03574487097350243	True	False	True	False	False	False	0.0	0.024174086707389943
chr12_111784984_C_T_b38	0.0114804	5.8944028342648505	5.645446897643238	0	0	0	0	0	1	0	0	1	0	0	1	0	1	50.0	0.0	3.625737491802393	0.0	6.2451335017900576	0.03574487097350243	True	False	True	False	False	False	0.0	0.024174086707389943
chr12_111784984_C_T_b38	0.0114804	5.8944028342648505	5.645446897643238	0	0	0	0	0	1	0	0	1	0	0	1	0	1	50.0	0.0	3.625737491802393	0.0	6.2451335017900576	0.03574487097350243	True	False	True	False	False	False	0.0	0.024174086707389943
chr19_883883_G_C_b38	0.00166721	6.928537818164665	6.927557906278317	0	0	0	1	1	1	0	1	1	1	0	1	0	1	80.0	0.002	-2.114720493818061	0.0	8.941107599405008	0.45702188359312856	True	False	True	False	False	False	0.0	0.024173892684852604
chr19_883883_G_C_b38	0.00166721	6.928537818164665	6.927557906278317	0	0	0	1	1	1	0	1	1	1	0	1	0	1	80.0	0.002	-2.114720493818061	0.0	8.941107599405008	0.45702188359312856	True	False	True	False	False	False	0.0	0.024173892684852604
chr19_883883_G_C_b38	0.00166721	6.928537818164665	6.927557906278317	0	0	0	1	1	1	0	1	1	1	0	1	0	1	80.0	0.002	-2.114720493818061	0.0	8.941107599405008	0.45702188359312856	True	False	True	False	False	False	0.0	0.024173892684852604
chr12_53601754_C_T_b38	0.0092936	6.598509028614515	6.598509028614515	0	0	1	1	1	1	1	1	1	1	0	1	0	1	40.0	1.0	-6.665415012286635	0.0	0.0398184158436194	1.932123866438701	True	False	True	False	False	False	0.0	0.02417356894211242
chr12_53601754_C_T_b38	0.00533393	6.598509028614515	6.598509028614515	0	0	1	1	1	1	1	1	1	1	0	1	0	1	40.0	1.0	-6.665415012286635	0.0	0.0398184158436194	1.932123866438701	True	False	True	False	False	False	0.0	0.02417356894211242
chr12_53601754_C_T_b38	0.00533393	6.598509028614515	6.598509028614515	0	0	1	1	1	1	1	1	1	1	0	1	0	1	40.0	1.0	-6.665415012286635	0.0	0.0398184158436194	1.932123866438701	True	False	True	False	False	False	0.0	0.02417356894211242
chr12_53601754_C_T_b38	0.00533393	6.598509028614515	6.598509028614515	0	0	1	1	1	1	1	1	1	1	0	1	0	1	40.0	1.0	-6.665415012286635	0.0	0.0398184158436194	1.932123866438701	True	False	True	False	False	False	0.0	0.02417356894211242
chr12_53601754_C_T_b38	0.00533393	6.598509028614515	6.598509028614515	0	0	1	1	1	1	1	1	1	1	0	1	0	1	40.0	1.0	-6.665415012286635	0.0	0.0398184158436194	1.932123866438701	True	False	True	False	False	False	0.0	0.02417356894211242
chr12_53601754_C_T_b38	0.0092936	6.598509028614515	6.598509028614515	0	0	1	1	1	1	1	1	1	1	0	1	0	1	40.0	1.0	-6.665415012286635	0.0	0.0398184158436194	1.932123866438701	True	False	True	False	False	False	0.0	0.02417356894211242
chr12_53601754_C_T_b38	0.0092936	6.598509028614515	6.598509028614515	0	0	1	1	1	1	1	1	1	1	0	1	0	1	40.0	1.0	-6.665415012286635	0.0	0.0398184158436194	1.932123866438701	True	False	True	False	False	False	0.0	0.02417356894211242
chr12_53601754_C_T_b38	0.0092936	6.598509028614515	6.598509028614515	0	0	1	1	1	1	1	1	1	1	0	1	0	1	40.0	1.0	-6.665415012286635	0.0	0.0398184158436194	1.932123866438701	True	False	True	False	False	False	0.0	0.02417356894211242
chr10_71687257_G_A_b38	0.00419213	5.968707559985366	5.966146739123692	0	0	1	1	0	0	0	0	0	0	0	1	0	0	60.0	0.002	2.3438354129624	0.0	2.1667194377311105	0.6050126136006213	True	False	True	False	False	False	0.0	0.02417335600922736
chr10_71687257_G_A_b38	0.00199699	5.968707559985366	5.966146739123692	0	0	1	1	0	0	0	0	0	0	0	1	0	0	60.0	0.002	2.3438354129624	0.0	2.1667194377311105	0.6050126136006213	True	False	True	False	False	False	0.0	0.02417335600922736
chr14_105152392_G_A_b38	0.0201354	6.642486801367256	4.624972813284271	0	1	0	0	1	1	0	1	1	1	0	1	0	1	80.0	0.001	1.339865030359738	0.0	-1.007663365745934	0.08371131356658168	True	False	True	False	False	False	0.0	0.024173307432459906
chr14_105152392_G_A_b38	0.0201354	6.642486801367256	4.624972813284271	0	1	0	0	1	1	0	1	1	1	0	1	0	1	80.0	0.001	1.339865030359738	0.0	-1.007663365745934	0.08371131356658168	True	False	True	False	False	False	0.0	0.024173307432459906
chr14_105152392_G_A_b38	0.0201354	6.642486801367256	4.624972813284271	0	1	0	0	1	1	0	1	1	1	0	1	0	1	80.0	0.001	1.339865030359738	0.0	-1.007663365745934	0.08371131356658168	True	False	True	False	False	False	0.0	0.024173307432459906
chr14_105152392_G_A_b38	0.0201354	6.642486801367256	4.624972813284271	0	1	0	0	1	1	0	1	1	1	0	1	0	1	80.0	0.001	1.339865030359738	0.0	-1.007663365745934	0.08371131356658168	True	False	True	False	False	False	0.0	0.024173307432459906
chr7_117712482_A_G_b38	0.00674406	6.55250788703459	4.3694478524670215	0	0	0	1	0	1	0	0	1	0	1	1	0	1	40.0	0.0	8.074458898304792	4.899776749141704	6.899359980569948	0.20731361377630808	True	False	True	False	False	False	0.0	0.024173070738857647
chr7_117712482_A_G_b38	0.00627967	6.55250788703459	4.3694478524670215	0	0	0	1	0	1	0	0	1	0	1	1	0	1	40.0	0.0	8.074458898304792	4.899776749141704	6.899359980569948	0.20731361377630808	True	False	True	False	False	False	0.0	0.024173070738857647
chr7_117712482_A_G_b38	0.00527152	6.55250788703459	4.3694478524670215	0	0	0	1	0	1	0	0	1	0	1	1	0	1	40.0	0.0	8.074458898304792	4.899776749141704	6.899359980569948	0.20731361377630808	True	False	True	False	False	False	0.0	0.024173070738857647
chr7_117712482_A_G_b38	0.0108504	6.55250788703459	4.3694478524670215	0	0	0	1	0	1	0	0	1	0	1	1	0	1	40.0	0.0	8.074458898304792	4.899776749141704	6.899359980569948	0.20731361377630808	True	False	True	False	False	False	0.0	0.024173070738857647
chr7_117712482_A_G_b38	0.00527152	6.55250788703459	4.3694478524670215	0	0	0	1	0	1	0	0	1	0	1	1	0	1	40.0	0.0	8.074458898304792	4.899776749141704	6.899359980569948	0.20731361377630808	True	False	True	False	False	False	0.0	0.024173070738857647
chr7_117712482_A_G_b38	0.0108504	6.55250788703459	4.3694478524670215	0	0	0	1	0	1	0	0	1	0	1	1	0	1	40.0	0.0	8.074458898304792	4.899776749141704	6.899359980569948	0.20731361377630808	True	False	True	False	False	False	0.0	0.024173070738857647
chr7_117712482_A_G_b38	0.00627967	6.55250788703459	4.3694478524670215	0	0	0	1	0	1	0	0	1	0	1	1	0	1	40.0	0.0	8.074458898304792	4.899776749141704	6.899359980569948	0.20731361377630808	True	False	True	False	False	False	0.0	0.024173070738857647
chr7_117712482_A_G_b38	0.0223	6.55250788703459	4.3694478524670215	0	0	0	1	0	1	0	0	1	0	1	1	0	1	40.0	0.0	8.074458898304792	4.899776749141704	6.899359980569948	0.20731361377630808	True	False	True	False	False	False	0.0	0.024173070738857647
chr7_117712482_A_G_b38	0.0223	6.55250788703459	4.3694478524670215	0	0	0	1	0	1	0	0	1	0	1	1	0	1	40.0	0.0	8.074458898304792	4.899776749141704	6.899359980569948	0.20731361377630808	True	False	True	False	False	False	0.0	0.024173070738857647
chr7_117712482_A_G_b38	0.00674406	6.55250788703459	4.3694478524670215	0	0	0	1	0	1	0	0	1	0	1	1	0	1	40.0	0.0	8.074458898304792	4.899776749141704	6.899359980569948	0.20731361377630808	True	False	True	False	False	False	0.0	0.024173070738857647
chr1_965643_T_C_b38	0.00628863	7.166265974133638	4.343805421853684	1	1	0	1	0	0	0	0	0	0	1	1	0	1	50.0	0.143	-0.0169270335614308	0.1793223718245402	7.158099047807198	1.4417119458355359	False	True	True	False	False	False	0.0	0.024172861402462574
chr1_965643_T_C_b38	0.00628863	7.166265974133638	4.343805421853684	1	1	0	1	0	0	0	0	0	0	1	1	0	1	50.0	0.143	-0.0169270335614308	0.1793223718245402	7.158099047807198	1.4417119458355359	False	True	True	False	False	False	0.0	0.024172861402462574
chr1_965643_T_C_b38	0.00628863	7.166265974133638	4.343805421853684	1	1	0	1	0	0	0	0	0	0	1	1	0	1	50.0	0.143	-0.0169270335614308	0.1793223718245402	7.158099047807198	1.4417119458355359	False	True	True	False	False	False	0.0	0.024172861402462574
chr1_965643_T_C_b38	0.00628863	7.166265974133638	4.343805421853684	1	1	0	1	0	0	0	0	0	0	1	1	0	1	50.0	0.143	-0.0169270335614308	0.1793223718245402	7.158099047807198	1.4417119458355359	False	True	True	False	False	False	0.0	0.024172861402462574
chr1_965643_T_C_b38	0.00628863	7.166265974133638	4.343805421853684	1	1	0	1	0	0	0	0	0	0	1	1	0	1	50.0	0.143	-0.0169270335614308	0.1793223718245402	7.158099047807198	1.4417119458355359	False	True	True	False	False	False	0.0	0.024172861402462574
chr1_965643_T_C_b38	0.00628863	7.166265974133638	4.343805421853684	1	1	0	1	0	0	0	0	0	0	1	1	0	1	50.0	0.143	-0.0169270335614308	0.1793223718245402	7.158099047807198	1.4417119458355359	False	True	True	False	False	False	0.0	0.024172861402462574
chr1_965643_T_C_b38	0.00628863	7.166265974133638	4.343805421853684	1	1	0	1	0	0	0	0	0	0	1	1	0	1	50.0	0.143	-0.0169270335614308	0.1793223718245402	7.158099047807198	1.4417119458355359	False	True	True	False	False	False	0.0	0.024172861402462574
chr1_965643_T_C_b38	0.00628863	7.166265974133638	4.343805421853684	1	1	0	1	0	0	0	0	0	0	1	1	0	1	50.0	0.143	-0.0169270335614308	0.1793223718245402	7.158099047807198	1.4417119458355359	False	True	True	False	False	False	0.0	0.024172861402462574
chr1_965643_T_C_b38	0.0624504	7.166265974133638	4.343805421853684	1	1	0	1	0	0	0	0	0	0	1	1	0	1	50.0	0.143	-0.0169270335614308	0.1793223718245402	7.158099047807198	1.4417119458355359	False	True	True	False	False	False	0.0	0.024172861402462574
chr1_965643_T_C_b38	0.00628863	7.166265974133638	4.343805421853684	1	1	0	1	0	0	0	0	0	0	1	1	0	1	50.0	0.143	-0.0169270335614308	0.1793223718245402	7.158099047807198	1.4417119458355359	False	True	True	False	False	False	0.0	0.024172861402462574
chr1_965643_T_C_b38	0.00628863	7.166265974133638	4.343805421853684	1	1	0	1	0	0	0	0	0	0	1	1	0	1	50.0	0.143	-0.0169270335614308	0.1793223718245402	7.158099047807198	1.4417119458355359	False	True	True	False	False	False	0.0	0.024172861402462574
chr1_965643_T_C_b38	0.00628863	7.166265974133638	4.343805421853684	1	1	0	1	0	0	0	0	0	0	1	1	0	1	50.0	0.143	-0.0169270335614308	0.1793223718245402	7.158099047807198	1.4417119458355359	False	True	True	False	False	False	0.0	0.024172861402462574
chr1_965643_T_C_b38	0.00628863	7.166265974133638	4.343805421853684	1	1	0	1	0	0	0	0	0	0	1	1	0	1	50.0	0.143	-0.0169270335614308	0.1793223718245402	7.158099047807198	1.4417119458355359	False	True	True	False	False	False	0.0	0.024172861402462574
chr1_965643_T_C_b38	0.0624504	7.166265974133638	4.343805421853684	1	1	0	1	0	0	0	0	0	0	1	1	0	1	50.0	0.143	-0.0169270335614308	0.1793223718245402	7.158099047807198	1.4417119458355359	False	True	True	False	False	False	0.0	0.024172861402462574
chr1_965643_T_C_b38	0.00628863	7.166265974133638	4.343805421853684	1	1	0	1	0	0	0	0	0	0	1	1	0	1	50.0	0.143	-0.0169270335614308	0.1793223718245402	7.158099047807198	1.4417119458355359	False	True	True	False	False	False	0.0	0.024172861402462574
chr1_965643_T_C_b38	0.00628863	7.166265974133638	4.343805421853684	1	1	0	1	0	0	0	0	0	0	1	1	0	1	50.0	0.143	-0.0169270335614308	0.1793223718245402	7.158099047807198	1.4417119458355359	False	True	True	False	False	False	0.0	0.024172861402462574
chr1_965643_T_C_b38	0.00628863	7.166265974133638	4.343805421853684	1	1	0	1	0	0	0	0	0	0	1	1	0	1	50.0	0.143	-0.0169270335614308	0.1793223718245402	7.158099047807198	1.4417119458355359	False	True	True	False	False	False	0.0	0.024172861402462574
chr1_965643_T_C_b38	0.0624504	7.166265974133638	4.343805421853684	1	1	0	1	0	0	0	0	0	0	1	1	0	1	50.0	0.143	-0.0169270335614308	0.1793223718245402	7.158099047807198	1.4417119458355359	False	True	True	False	False	False	0.0	0.024172861402462574
chr1_965643_T_C_b38	0.00628863	7.166265974133638	4.343805421853684	1	1	0	1	0	0	0	0	0	0	1	1	0	1	50.0	0.143	-0.0169270335614308	0.1793223718245402	7.158099047807198	1.4417119458355359	False	True	True	False	False	False	0.0	0.024172861402462574
chr1_965643_T_C_b38	0.00628863	7.166265974133638	4.343805421853684	1	1	0	1	0	0	0	0	0	0	1	1	0	1	50.0	0.143	-0.0169270335614308	0.1793223718245402	7.158099047807198	1.4417119458355359	False	True	True	False	False	False	0.0	0.024172861402462574
chr1_965643_T_C_b38	0.0624504	7.166265974133638	4.343805421853684	1	1	0	1	0	0	0	0	0	0	1	1	0	1	50.0	0.143	-0.0169270335614308	0.1793223718245402	7.158099047807198	1.4417119458355359	False	True	True	False	False	False	0.0	0.024172861402462574
chr1_965643_T_C_b38	0.0624504	7.166265974133638	4.343805421853684	1	1	0	1	0	0	0	0	0	0	1	1	0	1	50.0	0.143	-0.0169270335614308	0.1793223718245402	7.158099047807198	1.4417119458355359	False	True	True	False	False	False	0.0	0.024172861402462574
chr1_965643_T_C_b38	0.0624504	7.166265974133638	4.343805421853684	1	1	0	1	0	0	0	0	0	0	1	1	0	1	50.0	0.143	-0.0169270335614308	0.1793223718245402	7.158099047807198	1.4417119458355359	False	True	True	False	False	False	0.0	0.024172861402462574
chr1_965643_T_C_b38	0.0624504	7.166265974133638	4.343805421853684	1	1	0	1	0	0	0	0	0	0	1	1	0	1	50.0	0.143	-0.0169270335614308	0.1793223718245402	7.158099047807198	1.4417119458355359	False	True	True	False	False	False	0.0	0.024172861402462574
chr1_965643_T_C_b38	0.0624504	7.166265974133638	4.343805421853684	1	1	0	1	0	0	0	0	0	0	1	1	0	1	50.0	0.143	-0.0169270335614308	0.1793223718245402	7.158099047807198	1.4417119458355359	False	True	True	False	False	False	0.0	0.024172861402462574
chr1_965643_T_C_b38	0.0624504	7.166265974133638	4.343805421853684	1	1	0	1	0	0	0	0	0	0	1	1	0	1	50.0	0.143	-0.0169270335614308	0.1793223718245402	7.158099047807198	1.4417119458355359	False	True	True	False	False	False	0.0	0.024172861402462574
chr1_965643_T_C_b38	0.0624504	7.166265974133638	4.343805421853684	1	1	0	1	0	0	0	0	0	0	1	1	0	1	50.0	0.143	-0.0169270335614308	0.1793223718245402	7.158099047807198	1.4417119458355359	False	True	True	False	False	False	0.0	0.024172861402462574
chr1_965643_T_C_b38	0.0624504	7.166265974133638	4.343805421853684	1	1	0	1	0	0	0	0	0	0	1	1	0	1	50.0	0.143	-0.0169270335614308	0.1793223718245402	7.158099047807198	1.4417119458355359	False	True	True	False	False	False	0.0	0.024172861402462574
chr1_965643_T_C_b38	0.0624504	7.166265974133638	4.343805421853684	1	1	0	1	0	0	0	0	0	0	1	1	0	1	50.0	0.143	-0.0169270335614308	0.1793223718245402	7.158099047807198	1.4417119458355359	False	True	True	False	False	False	0.0	0.024172861402462574
chr1_965643_T_C_b38	0.0624504	7.166265974133638	4.343805421853684	1	1	0	1	0	0	0	0	0	0	1	1	0	1	50.0	0.143	-0.0169270335614308	0.1793223718245402	7.158099047807198	1.4417119458355359	False	True	True	False	False	False	0.0	0.024172861402462574
chr1_965643_T_C_b38	0.0624504	7.166265974133638	4.343805421853684	1	1	0	1	0	0	0	0	0	0	1	1	0	1	50.0	0.143	-0.0169270335614308	0.1793223718245402	7.158099047807198	1.4417119458355359	False	True	True	False	False	False	0.0	0.024172861402462574
chr1_965643_T_C_b38	0.0624504	7.166265974133638	4.343805421853684	1	1	0	1	0	0	0	0	0	0	1	1	0	1	50.0	0.143	-0.0169270335614308	0.1793223718245402	7.158099047807198	1.4417119458355359	False	True	True	False	False	False	0.0	0.024172861402462574
chr1_965643_T_C_b38	0.0624504	7.166265974133638	4.343805421853684	1	1	0	1	0	0	0	0	0	0	1	1	0	1	50.0	0.143	-0.0169270335614308	0.1793223718245402	7.158099047807198	1.4417119458355359	False	True	True	False	False	False	0.0	0.024172861402462574
chr1_965643_T_C_b38	0.0624504	7.166265974133638	4.343805421853684	1	1	0	1	0	0	0	0	0	0	1	1	0	1	50.0	0.143	-0.0169270335614308	0.1793223718245402	7.158099047807198	1.4417119458355359	False	True	True	False	False	False	0.0	0.024172861402462574
chr19_39420245_G_A_b38	0.0309521	6.028278520230698	5.942799375126701	0	0	1	0	0	1	0	0	1	0	0	1	0	1	40.0	0.124	-3.147359167096211	0.8082547257979824	-1.4843148499235497	0.05610012006030729	True	False	True	False	False	False	0.0	0.024172084741815848
chr19_39420245_G_A_b38	0.0309521	6.028278520230698	5.942799375126701	0	0	1	0	0	1	0	0	1	0	0	1	0	1	40.0	0.124	-3.147359167096211	0.8082547257979824	-1.4843148499235497	0.05610012006030729	True	False	True	False	False	False	0.0	0.024172084741815848
chr19_39420245_G_A_b38	0.0309521	6.028278520230698	5.942799375126701	0	0	1	0	0	1	0	0	1	0	0	1	0	1	40.0	0.124	-3.147359167096211	0.8082547257979824	-1.4843148499235497	0.05610012006030729	True	False	True	False	False	False	0.0	0.024172084741815848
chr6_32665276_T_G_b38	0.00476477	6.171700597410915	5.3471075307174685	0	0	0	1	1	1	1	1	1	1	0	1	0	0	50.0	0.0	2.0694335223227034	0.3418251004412551	9.552400725124356	1.158381566569906	True	False	True	False	False	False	0.0	0.02417162236223547
chr1_150443514_G_C_b38	0.0498171	5.648974238161206	5.44673737166631	0	0	0	0	0	1	0	0	1	0	0	0	0	1	40.0	0.0	-8.20088903848306	2.387822278547741	2.179916505442172	0.443509692240184	True	False	True	False	False	False	0.0	0.024171543274606147
chr1_150443514_G_C_b38	0.0400517	5.648974238161206	5.44673737166631	0	0	0	0	0	1	0	0	1	0	0	0	0	1	40.0	0.0	-8.20088903848306	2.387822278547741	2.179916505442172	0.443509692240184	True	False	True	False	False	False	0.0	0.024171543274606147
chr14_35310533_T_G_b38	0.0204928	5.8944028342648505	5.332718793265369	0	0	0	1	0	0	0	0	0	0	0	1	0	1	50.0	0.0	2.061830306282394	6.690313786315727	1.5450398136023935	0.0	True	False	True	False	False	False	0.0	0.024171253661342203
chr8_140348201_A_T_b38	0.0316567	5.545177444479562	9.37999875481674	0	0	1	0	1	0	0	0	0	0	0	1	0	1	40.0	0.0	0.0629752865676026	0.0	4.996665438972876	0.0	True	False	True	False	False	False		0.024171163922796318
chr8_140348201_A_T_b38	0.0263378	5.545177444479562	9.37999875481674	0	0	1	0	1	0	0	0	0	0	0	1	0	1	40.0	0.0	0.0629752865676026	0.0	4.996665438972876	0.0	True	False	True	False	False	False		0.024171163922796318
chr4_83302273_T_C_b38	0.0350827	0.0	1.791759469228055	0	0	1	1	0	0	0	0	0	0	0	1	0	1	40.0	0.235	-16.692819962120215	0.0	4.770600457134783	0.0	True	False	False	False	False	True	0.9944	0.024171108889599485
chr4_83302273_T_C_b38	0.985354	0.0	1.791759469228055	0	0	1	1	0	0	0	0	0	0	0	1	0	1	40.0	0.235	-16.692819962120215	0.0	4.770600457134783	0.0	True	False	False	False	False	True	0.9944	0.024171108889599485
chr2_162284818_A_G_b38	0.0412049	5.170483995038151	7.715569534520208	0	0	0	0	0	0	0	0	0	0	0	0	0	1	20.0	0.0	-1.1628190734037491	11.32292915528494	2.98004329233806	0.0	True	False	True	False	False	False	0.0	0.024171101733444632
chr2_162284818_A_G_b38	0.00602467	5.170483995038151	7.715569534520208	0	0	0	0	0	0	0	0	0	0	0	0	0	1	20.0	0.0	-1.1628190734037491	11.32292915528494	2.98004329233806	0.0	True	False	True	False	False	False	0.0	0.024171101733444632
chr2_162284818_A_G_b38	0.00602467	5.170483995038151	7.715569534520208	0	0	0	0	0	0	0	0	0	0	0	0	0	1	20.0	0.0	-1.1628190734037491	11.32292915528494	2.98004329233806	0.0	True	False	True	False	False	False	0.0	0.024171101733444632
chr2_162284818_A_G_b38	0.00602467	5.170483995038151	7.715569534520208	0	0	0	0	0	0	0	0	0	0	0	0	0	1	20.0	0.0	-1.1628190734037491	11.32292915528494	2.98004329233806	0.0	True	False	True	False	False	False	0.0	0.024171101733444632
chr2_162284818_A_G_b38	0.00602467	5.170483995038151	7.715569534520208	0	0	0	0	0	0	0	0	0	0	0	0	0	1	20.0	0.0	-1.1628190734037491	11.32292915528494	2.98004329233806	0.0	True	False	True	False	False	False	0.0	0.024171101733444632
chr2_162284818_A_G_b38	0.0412049	5.170483995038151	7.715569534520208	0	0	0	0	0	0	0	0	0	0	0	0	0	1	20.0	0.0	-1.1628190734037491	11.32292915528494	2.98004329233806	0.0	True	False	True	False	False	False	0.0	0.024171101733444632
chr2_162284818_A_G_b38	0.0412049	5.170483995038151	7.715569534520208	0	0	0	0	0	0	0	0	0	0	0	0	0	1	20.0	0.0	-1.1628190734037491	11.32292915528494	2.98004329233806	0.0	True	False	True	False	False	False	0.0	0.024171101733444632
chr2_162284818_A_G_b38	0.0412049	5.170483995038151	7.715569534520208	0	0	0	0	0	0	0	0	0	0	0	0	0	1	20.0	0.0	-1.1628190734037491	11.32292915528494	2.98004329233806	0.0	True	False	True	False	False	False	0.0	0.024171101733444632
chr11_17397732_C_T_b38	0.00237144	6.455198563340122	3.912023005428146	1	0	1	0	0	1	0	0	1	0	0	0	0	0	60.0	0.985	-6.629984610054715	0.1657699847035738	7.514161173221858	6.48800332466994	False	True	True	False	False	False	0.0	0.0241710647229025
chr11_17397732_C_T_b38	0.00237144	6.455198563340122	3.912023005428146	1	0	1	0	0	1	0	0	1	0	0	0	0	0	60.0	0.985	-6.629984610054715	0.1657699847035738	7.514161173221858	6.48800332466994	False	True	True	False	False	False	0.0	0.0241710647229025
chr11_17397732_C_T_b38	0.00237144	6.455198563340122	3.912023005428146	1	0	1	0	0	1	0	0	1	0	0	0	0	0	60.0	0.985	-6.629984610054715	0.1657699847035738	7.514161173221858	6.48800332466994	False	True	True	False	False	False	0.0	0.0241710647229025
chr11_17397732_C_T_b38	0.00237144	6.455198563340122	3.912023005428146	1	0	1	0	0	1	0	0	1	0	0	0	0	0	60.0	0.985	-6.629984610054715	0.1657699847035738	7.514161173221858	6.48800332466994	False	True	True	False	False	False	0.0	0.0241710647229025
chr17_76238577_A_G_b38	0.0170957	6.38856140554563	7.362645270417825	0	0	0	0	0	1	0	1	1	1	0	1	0	1	50.0	0.002	-3.7983514849946296	0.0	3.632891454134288	0.2230760025648233	True	False	True	False	False	False	0.0	0.024170958532098212
chr4_75658517_G_T_b38	0.0133511	5.7899601708972535	5.786897381366708	0	0	1	0	0	0	0	0	0	0	0	1	0	1	50.0	0.003	5.458548641856049	0.0	6.131745760805792	1.6529027728190258	True	False	True	False	False	False	0.0	0.024170941382361796
chr4_75658517_G_T_b38	0.00186443	5.7899601708972535	5.786897381366708	0	0	1	0	0	0	0	0	0	0	0	1	0	1	50.0	0.003	5.458548641856049	0.0	6.131745760805792	1.6529027728190258	True	False	True	False	False	False	0.0	0.024170941382361796
chr4_75658517_G_T_b38	0.00186443	5.7899601708972535	5.786897381366708	0	0	1	0	0	0	0	0	0	0	0	1	0	1	50.0	0.003	5.458548641856049	0.0	6.131745760805792	1.6529027728190258	True	False	True	False	False	False	0.0	0.024170941382361796
chr4_75658517_G_T_b38	0.0133511	5.7899601708972535	5.786897381366708	0	0	1	0	0	0	0	0	0	0	0	1	0	1	50.0	0.003	5.458548641856049	0.0	6.131745760805792	1.6529027728190258	True	False	True	False	False	False	0.0	0.024170941382361796
chr1_153359373_G_A_b38	0.00463761	7.00397413672268	6.846943139585379	0	0	0	1	0	1	0	1	1	1	1	1	0	0	60.0	0.0	5.720297244045045	0.0	-0.6301253465142764	5.277447044357345	True	False	True	False	False	False	0.0	0.024170723496213044
chr1_153359373_G_A_b38	0.00463761	7.00397413672268	6.846943139585379	0	0	0	1	0	1	0	1	1	1	1	1	0	0	60.0	0.0	5.720297244045045	0.0	-0.6301253465142764	5.277447044357345	True	False	True	False	False	False	0.0	0.024170723496213044
chr7_139055478_T_C_b38	0.00666784	5.6131281063880705	5.214935757608986	0	0	1	0	0	1	0	0	1	0	0	1	0	1	20.0	0.0	-16.38112127727394	0.6760951246342657	3.9136160052201054	0.0	True	False	True	False	False	False	0.0	0.024170150390655416
chr7_139055478_T_C_b38	0.00666784	5.6131281063880705	5.214935757608986	0	0	1	0	0	1	0	0	1	0	0	1	0	1	20.0	0.0	-16.38112127727394	0.6760951246342657	3.9136160052201054	0.0	True	False	True	False	False	False	0.0	0.024170150390655416
chr12_559137_A_G_b38	0.0400724	5.652489180268651	5.062595033026967	0	0	1	0	0	0	0	0	0	1	0	1	0	0	40.0	0.0	1.078605608202819	0.0	7.437373672965762	5.194119702488322	True	False	True	False	False	False	0.0	0.02417007454063301
chr12_559137_A_G_b38	0.0400724	5.652489180268651	5.062595033026967	0	0	1	0	0	0	0	0	0	1	0	1	0	0	40.0	0.0	1.078605608202819	0.0	7.437373672965762	5.194119702488322	True	False	True	False	False	False	0.0	0.02417007454063301
chr12_559137_A_G_b38	0.0400724	5.652489180268651	5.062595033026967	0	0	1	0	0	0	0	0	0	1	0	1	0	0	40.0	0.0	1.078605608202819	0.0	7.437373672965762	5.194119702488322	True	False	True	False	False	False	0.0	0.02417007454063301
chr12_559137_A_G_b38	0.0400724	5.652489180268651	5.062595033026967	0	0	1	0	0	0	0	0	0	1	0	1	0	0	40.0	0.0	1.078605608202819	0.0	7.437373672965762	5.194119702488322	True	False	True	False	False	False	0.0	0.02417007454063301
chr2_186635955_A_G_b38	0.0451908	5.53338948872752	4.844187086458591	0	0	0	1	0	0	0	0	0	0	0	0	0	1	40.0	0.0	3.2686474753995607	0.0606082124770361	-1.1003028236055954	0.31503415757585174	True	False	True	False	False	False	0.0	0.024169666303008114
chr17_1772302_C_G_b38	0.00166803	6.066108090103747	5.429345628954441	0	0	1	1	0	1	0	0	1	0	0	1	0	1	40.0	0.003	-6.403214161352998	0.0	6.268575074113613	0.4499538347354317	True	False	True	False	False	False	0.0	0.02416949895758915
chr17_1772302_C_G_b38	0.00166803	6.066108090103747	5.429345628954441	0	0	1	1	0	1	0	0	1	0	0	1	0	1	40.0	0.003	-6.403214161352998	0.0	6.268575074113613	0.4499538347354317	True	False	True	False	False	False	0.0	0.02416949895758915
chr17_1772302_C_G_b38	0.00162846	6.066108090103747	5.429345628954441	0	0	1	1	0	1	0	0	1	0	0	1	0	1	40.0	0.003	-6.403214161352998	0.0	6.268575074113613	0.4499538347354317	True	False	True	False	False	False	0.0	0.02416949895758915
chr17_1772302_C_G_b38	0.00166803	6.066108090103747	5.429345628954441	0	0	1	1	0	1	0	0	1	0	0	1	0	1	40.0	0.003	-6.403214161352998	0.0	6.268575074113613	0.4499538347354317	True	False	True	False	False	False	0.0	0.02416949895758915
chr17_1772302_C_G_b38	0.09283	6.066108090103747	5.429345628954441	0	0	1	1	0	1	0	0	1	0	0	1	0	1	40.0	0.003	-6.403214161352998	0.0	6.268575074113613	0.4499538347354317	True	False	True	False	False	False	0.0	0.02416949895758915
chr17_1772302_C_G_b38	0.09283	6.066108090103747	5.429345628954441	0	0	1	1	0	1	0	0	1	0	0	1	0	1	40.0	0.003	-6.403214161352998	0.0	6.268575074113613	0.4499538347354317	True	False	True	False	False	False	0.0	0.02416949895758915
chr17_1772302_C_G_b38	0.00162846	6.066108090103747	5.429345628954441	0	0	1	1	0	1	0	0	1	0	0	1	0	1	40.0	0.003	-6.403214161352998	0.0	6.268575074113613	0.4499538347354317	True	False	True	False	False	False	0.0	0.02416949895758915
chr17_1772302_C_G_b38	0.09283	6.066108090103747	5.429345628954441	0	0	1	1	0	1	0	0	1	0	0	1	0	1	40.0	0.003	-6.403214161352998	0.0	6.268575074113613	0.4499538347354317	True	False	True	False	False	False	0.0	0.02416949895758915
chr17_1772302_C_G_b38	0.00166803	6.066108090103747	5.429345628954441	0	0	1	1	0	1	0	0	1	0	0	1	0	1	40.0	0.003	-6.403214161352998	0.0	6.268575074113613	0.4499538347354317	True	False	True	False	False	False	0.0	0.02416949895758915
chr17_1772302_C_G_b38	0.00162846	6.066108090103747	5.429345628954441	0	0	1	1	0	1	0	0	1	0	0	1	0	1	40.0	0.003	-6.403214161352998	0.0	6.268575074113613	0.4499538347354317	True	False	True	False	False	False	0.0	0.02416949895758915
chr17_1772302_C_G_b38	0.00162846	6.066108090103747	5.429345628954441	0	0	1	1	0	1	0	0	1	0	0	1	0	1	40.0	0.003	-6.403214161352998	0.0	6.268575074113613	0.4499538347354317	True	False	True	False	False	False	0.0	0.02416949895758915
chr17_1772302_C_G_b38	0.00162846	6.066108090103747	5.429345628954441	0	0	1	1	0	1	0	0	1	0	0	1	0	1	40.0	0.003	-6.403214161352998	0.0	6.268575074113613	0.4499538347354317	True	False	True	False	False	False	0.0	0.02416949895758915
chr17_1772302_C_G_b38	0.09283	6.066108090103747	5.429345628954441	0	0	1	1	0	1	0	0	1	0	0	1	0	1	40.0	0.003	-6.403214161352998	0.0	6.268575074113613	0.4499538347354317	True	False	True	False	False	False	0.0	0.02416949895758915
chr17_1772302_C_G_b38	0.00162846	6.066108090103747	5.429345628954441	0	0	1	1	0	1	0	0	1	0	0	1	0	1	40.0	0.003	-6.403214161352998	0.0	6.268575074113613	0.4499538347354317	True	False	True	False	False	False	0.0	0.02416949895758915
chr17_1772302_C_G_b38	0.09283	6.066108090103747	5.429345628954441	0	0	1	1	0	1	0	0	1	0	0	1	0	1	40.0	0.003	-6.403214161352998	0.0	6.268575074113613	0.4499538347354317	True	False	True	False	False	False	0.0	0.02416949895758915
chr17_1772302_C_G_b38	0.00166803	6.066108090103747	5.429345628954441	0	0	1	1	0	1	0	0	1	0	0	1	0	1	40.0	0.003	-6.403214161352998	0.0	6.268575074113613	0.4499538347354317	True	False	True	False	False	False	0.0	0.02416949895758915
chr17_1772302_C_G_b38	0.00166803	6.066108090103747	5.429345628954441	0	0	1	1	0	1	0	0	1	0	0	1	0	1	40.0	0.003	-6.403214161352998	0.0	6.268575074113613	0.4499538347354317	True	False	True	False	False	False	0.0	0.02416949895758915
chr17_1772302_C_G_b38	0.09283	6.066108090103747	5.429345628954441	0	0	1	1	0	1	0	0	1	0	0	1	0	1	40.0	0.003	-6.403214161352998	0.0	6.268575074113613	0.4499538347354317	True	False	True	False	False	False	0.0	0.02416949895758915
chr2_71137953_C_T_b38	0.01489	6.2878585601617845	6.285998094508865	0	0	0	1	0	0	0	0	0	0	0	1	0	1	70.0	0.0	2.850712894136967	9.724521082322594	1.8785327841696784	0.0	True	False	True	False	False	False	0.0	0.02416943633591057
chr11_77209683_C_T_b38	0.029651	5.793013608384144	5.793013608384144	0	0	1	0	0	0	0	0	0	0	0	0	0	0	60.0	0.0	-8.456294507124667	1.5757151274154992	2.909780258013569	0.0	True	False	True	False	False	False	0.0	0.024169400992538594
chr11_77209683_C_T_b38	0.029651	5.793013608384144	5.793013608384144	0	0	1	0	0	0	0	0	0	0	0	0	0	0	60.0	0.0	-8.456294507124667	1.5757151274154992	2.909780258013569	0.0	True	False	True	False	False	False	0.0	0.024169400992538594
chr11_77209683_C_T_b38	0.029651	5.793013608384144	5.793013608384144	0	0	1	0	0	0	0	0	0	0	0	0	0	0	60.0	0.0	-8.456294507124667	1.5757151274154992	2.909780258013569	0.0	True	False	True	False	False	False	0.0	0.024169400992538594
chr11_77209683_C_T_b38	0.029651	5.793013608384144	5.793013608384144	0	0	1	0	0	0	0	0	0	0	0	0	0	0	60.0	0.0	-8.456294507124667	1.5757151274154992	2.909780258013569	0.0	True	False	True	False	False	False	0.0	0.024169400992538594
chr11_77209683_C_T_b38	0.029651	5.793013608384144	5.793013608384144	0	0	1	0	0	0	0	0	0	0	0	0	0	0	60.0	0.0	-8.456294507124667	1.5757151274154992	2.909780258013569	0.0	True	False	True	False	False	False	0.0	0.024169400992538594
chr5_149582333_C_G_b38	0.00382151	6.565264970035361	6.565264970035361	0	0	0	0	1	1	1	1	1	1	1	1	1	0	60.0	0.0	2.7908603370159795	2.6907596543908485	-1.349846473928089	0.10531688169863429	True	False	True	False	False	False	0.0	0.02416869446722934
chr6_32665277_C_G_b38	0.00449916	6.173786103901937	5.351858133476067	0	0	0	1	1	1	1	1	1	1	0	1	0	0	50.0	0.0	1.7276084218814485	0.0	10.119085925390522	1.725066766836072	True	False	True	False	False	False	0.0	0.02416857808171914
chr16_4411860_A_G_b38	0.00222422	6.3473892096560105	6.206575926724928	0	0	0	0	1	1	0	0	1	1	0	1	0	1	70.0	0.031	-2.50233152641699	2.483698787972996	3.2770751061228864	0.0	True	False	True	False	False	False	0.0	0.024168402673588232
chr16_4411860_A_G_b38	0.00222422	6.3473892096560105	6.206575926724928	0	0	0	0	1	1	0	0	1	1	0	1	0	1	70.0	0.031	-2.50233152641699	2.483698787972996	3.2770751061228864	0.0	True	False	True	False	False	False	0.0	0.024168402673588232
chr11_113272320_G_A_b38	0.188732	6.09807428216624	6.09807428216624	0	0	0	0	1	1	0	0	1	0	0	1	0	0	80.0	0.001	-8.487579899106994	3.7205150297103664	2.560127372926744	0.0	True	False	True	False	False	False	0.0	0.024168036946701277
chr11_113272320_G_A_b38	0.114487	6.09807428216624	6.09807428216624	0	0	0	0	1	1	0	0	1	0	0	1	0	0	80.0	0.001	-8.487579899106994	3.7205150297103664	2.560127372926744	0.0	True	False	True	False	False	False	0.0	0.024168036946701277
chr2_105080394_C_T_b38	0.0478597	5.808142489980444	5.808142489980444	0	0	0	1	1	0	0	0	0	0	0	1	0	1	60.0	0.0	2.354530807909492	0.0	-1.2486674263556523	0.0	True	False	True	False	False	False		0.024167952483779176
chr2_105080394_C_T_b38	0.0220682	5.808142489980444	5.808142489980444	0	0	0	1	1	0	0	0	0	0	0	1	0	1	60.0	0.0	2.354530807909492	0.0	-1.2486674263556523	0.0	True	False	True	False	False	False		0.024167952483779176
chr3_185511969_C_T_b38	0.0292571	5.537334267018537	5.60947179518496	0	0	0	0	1	0	0	0	0	0	0	1	0	1	50.0	0.0	-4.274173753659184	4.022621427701536	1.4933553545861642	0.0	True	False	True	False	False	False	0.0	0.024167941154400057
chr3_185511969_C_T_b38	0.0292571	5.537334267018537	5.60947179518496	0	0	0	0	1	0	0	0	0	0	0	1	0	1	50.0	0.0	-4.274173753659184	4.022621427701536	1.4933553545861642	0.0	True	False	True	False	False	False	0.0	0.024167941154400057
chr3_185511969_C_T_b38	0.0292571	5.537334267018537	5.60947179518496	0	0	0	0	1	0	0	0	0	0	0	1	0	1	50.0	0.0	-4.274173753659184	4.022621427701536	1.4933553545861642	0.0	True	False	True	False	False	False	0.0	0.024167941154400057
chr16_57797424_C_G_b38	0.00504922	6.295266001439646	5.638354669333745	0	0	0	0	0	1	1	1	1	1	0	1	1	1	60.0	0.0	4.936707015580025	0.0	7.635798504713193	0.0	True	False	True	False	False	False	0.0	0.024167902160466513
chr16_57797424_C_G_b38	0.00504922	6.295266001439646	5.638354669333745	0	0	0	0	0	1	1	1	1	1	0	1	1	1	60.0	0.0	4.936707015580025	0.0	7.635798504713193	0.0	True	False	True	False	False	False	0.0	0.024167902160466513
chr16_57797424_C_G_b38	0.00504922	6.295266001439646	5.638354669333745	0	0	0	0	0	1	1	1	1	1	0	1	1	1	60.0	0.0	4.936707015580025	0.0	7.635798504713193	0.0	True	False	True	False	False	False	0.0	0.024167902160466513
chr16_57797424_C_G_b38	0.00504922	6.295266001439646	5.638354669333745	0	0	0	0	0	1	1	1	1	1	0	1	1	1	60.0	0.0	4.936707015580025	0.0	7.635798504713193	0.0	True	False	True	False	False	False	0.0	0.024167902160466513
chr16_57797424_C_G_b38	0.00504922	6.295266001439646	5.638354669333745	0	0	0	0	0	1	1	1	1	1	0	1	1	1	60.0	0.0	4.936707015580025	0.0	7.635798504713193	0.0	True	False	True	False	False	False	0.0	0.024167902160466513
chr16_57797424_C_G_b38	0.00504922	6.295266001439646	5.638354669333745	0	0	0	0	0	1	1	1	1	1	0	1	1	1	60.0	0.0	4.936707015580025	0.0	7.635798504713193	0.0	True	False	True	False	False	False	0.0	0.024167902160466513
chr16_78108069_C_A_b38	0.0229458	5.872117789475416	5.869296913133774	0	0	1	0	0	0	0	0	0	0	0	0	0	1	60.0	0.001	5.168688041121848	0.1340116539427969	5.123191484322696	0.0	True	False	True	False	False	False	0.0	0.0241678984894592
chr13_20671329_C_T_b38	0.0760147	5.673323267171493	5.673323267171493	0	0	0	1	0	1	0	0	1	0	0	0	0	0	40.0	0.001	1.6013290584064388	0.0	0.8052534916207321	0.0	True	False	True	False	False	False	0.0	0.024167537289048368
chr13_20671329_C_T_b38	0.149829	5.673323267171493	5.673323267171493	0	0	0	1	0	1	0	0	1	0	0	0	0	0	40.0	0.001	1.6013290584064388	0.0	0.8052534916207321	0.0	True	False	True	False	False	False	0.0	0.024167537289048368
chr1_111442607_G_T_b38	0.0330307	6.368187186350492	3.828641396489095	0	0	1	0	1	1	0	1	1	1	0	1	0	1	60.0	0.0	5.362794697229778	0.2244064578632274	6.011891064254222	0.0	True	False	True	False	False	False	0.0	0.024167481470667423
chr1_111442607_G_T_b38	0.0330307	6.368187186350492	3.828641396489095	0	0	1	0	1	1	0	1	1	1	0	1	0	1	60.0	0.0	5.362794697229778	0.2244064578632274	6.011891064254222	0.0	True	False	True	False	False	False	0.0	0.024167481470667423
chr1_111442607_G_T_b38	0.0599555	6.368187186350492	3.828641396489095	0	0	1	0	1	1	0	1	1	1	0	1	0	1	60.0	0.0	5.362794697229778	0.2244064578632274	6.011891064254222	0.0	True	False	True	False	False	False	0.0	0.024167481470667423
chr1_111442607_G_T_b38	0.0599555	6.368187186350492	3.828641396489095	0	0	1	0	1	1	0	1	1	1	0	1	0	1	60.0	0.0	5.362794697229778	0.2244064578632274	6.011891064254222	0.0	True	False	True	False	False	False	0.0	0.024167481470667423
chr1_111442607_G_T_b38	0.0330307	6.368187186350492	3.828641396489095	0	0	1	0	1	1	0	1	1	1	0	1	0	1	60.0	0.0	5.362794697229778	0.2244064578632274	6.011891064254222	0.0	True	False	True	False	False	False	0.0	0.024167481470667423
chr1_111442607_G_T_b38	0.0599555	6.368187186350492	3.828641396489095	0	0	1	0	1	1	0	1	1	1	0	1	0	1	60.0	0.0	5.362794697229778	0.2244064578632274	6.011891064254222	0.0	True	False	True	False	False	False	0.0	0.024167481470667423
chr1_111442607_G_T_b38	0.0599555	6.368187186350492	3.828641396489095	0	0	1	0	1	1	0	1	1	1	0	1	0	1	60.0	0.0	5.362794697229778	0.2244064578632274	6.011891064254222	0.0	True	False	True	False	False	False	0.0	0.024167481470667423
chr1_111442607_G_T_b38	0.0599555	6.368187186350492	3.828641396489095	0	0	1	0	1	1	0	1	1	1	0	1	0	1	60.0	0.0	5.362794697229778	0.2244064578632274	6.011891064254222	0.0	True	False	True	False	False	False	0.0	0.024167481470667423
chr1_111442607_G_T_b38	0.0330307	6.368187186350492	3.828641396489095	0	0	1	0	1	1	0	1	1	1	0	1	0	1	60.0	0.0	5.362794697229778	0.2244064578632274	6.011891064254222	0.0	True	False	True	False	False	False	0.0	0.024167481470667423
chr1_111442607_G_T_b38	0.0330307	6.368187186350492	3.828641396489095	0	0	1	0	1	1	0	1	1	1	0	1	0	1	60.0	0.0	5.362794697229778	0.2244064578632274	6.011891064254222	0.0	True	False	True	False	False	False	0.0	0.024167481470667423
chr1_111442607_G_T_b38	0.0330307	6.368187186350492	3.828641396489095	0	0	1	0	1	1	0	1	1	1	0	1	0	1	60.0	0.0	5.362794697229778	0.2244064578632274	6.011891064254222	0.0	True	False	True	False	False	False	0.0	0.024167481470667423
chr1_111442607_G_T_b38	0.0599555	6.368187186350492	3.828641396489095	0	0	1	0	1	1	0	1	1	1	0	1	0	1	60.0	0.0	5.362794697229778	0.2244064578632274	6.011891064254222	0.0	True	False	True	False	False	False	0.0	0.024167481470667423
chr1_206604719_C_T_b38	0.00782989	6.670766320845874	2.3978952727983707	0	0	0	0	0	0	0	0	0	1	0	0	0	1	60.0	0.002	-0.5333450287317164	6.7175922619015696	4.48832107574475	3.1413428543407207	False	True	True	False	False	False	0.0	0.024167432991049224
chr1_206604719_C_T_b38	0.00782989	6.670766320845874	2.3978952727983707	0	0	0	0	0	0	0	0	0	1	0	0	0	1	60.0	0.002	-0.5333450287317164	6.7175922619015696	4.48832107574475	3.1413428543407207	False	True	True	False	False	False	0.0	0.024167432991049224
chr1_206604719_C_T_b38	0.00782989	6.670766320845874	2.3978952727983707	0	0	0	0	0	0	0	0	0	1	0	0	0	1	60.0	0.002	-0.5333450287317164	6.7175922619015696	4.48832107574475	3.1413428543407207	False	True	True	False	False	False	0.0	0.024167432991049224
chr1_206604719_C_T_b38	0.00782989	6.670766320845874	2.3978952727983707	0	0	0	0	0	0	0	0	0	1	0	0	0	1	60.0	0.002	-0.5333450287317164	6.7175922619015696	4.48832107574475	3.1413428543407207	False	True	True	False	False	False	0.0	0.024167432991049224
chr1_206604719_C_T_b38	0.00782989	6.670766320845874	2.3978952727983707	0	0	0	0	0	0	0	0	0	1	0	0	0	1	60.0	0.002	-0.5333450287317164	6.7175922619015696	4.48832107574475	3.1413428543407207	False	True	True	False	False	False	0.0	0.024167432991049224
chr11_59200224_T_C_b38	0.02378	6.113682179832232	6.113682179832232	0	0	1	0	0	1	0	1	1	1	0	1	1	1	40.0	0.0	-0.3339264856322797	0.0	3.821981956500572	0.0	True	False	True	False	False	False	0.0	0.024167412938954125
chr11_59200224_T_C_b38	0.06736	6.113682179832232	6.113682179832232	0	0	1	0	0	1	0	1	1	1	0	1	1	1	40.0	0.0	-0.3339264856322797	0.0	3.821981956500572	0.0	True	False	True	False	False	False	0.0	0.024167412938954125
chr15_30377411_A_G_b38	0.0170326	5.713732805509369	5.713732805509369	0	0	0	0	0	0	0	0	0	0	0	0	0	0	60.0	0.0	-3.437316092840068	2.2219911644050496	7.458465955720911	1.6455638558848449	True	False	True	False	False	False	0.0	0.02416732210134484
chr15_30377411_A_G_b38	0.0170326	5.713732805509369	5.713732805509369	0	0	0	0	0	0	0	0	0	0	0	0	0	0	60.0	0.0	-3.437316092840068	2.2219911644050496	7.458465955720911	1.6455638558848449	True	False	True	False	False	False	0.0	0.02416732210134484
chr16_23637530_C_T_b38	0.018026	6.0473721790462776	5.768320995793772	0	0	1	1	0	0	0	0	0	0	0	0	0	1	60.0	0.034	-3.309458459825109	0.3053762939687199	1.9913805902171613	0.0	True	False	True	False	False	False	0.0	0.024167255220579095
chr5_270963_T_C_b38	0.00136282	6.755768921984255	4.700480365792417	0	0	0	0	0	1	1	1	1	1	1	1	0	0	60.0	0.0	-2.657253045612064	0.0	2.518854678306795	0.5398146210641308	True	False	True	False	False	False	0.0	0.02416705142406778
chr5_270963_T_C_b38	0.00136282	6.755768921984255	4.700480365792417	0	0	0	0	0	1	1	1	1	1	1	1	0	0	60.0	0.0	-2.657253045612064	0.0	2.518854678306795	0.5398146210641308	True	False	True	False	False	False	0.0	0.02416705142406778
chr5_270963_T_C_b38	0.00183117	6.755768921984255	4.700480365792417	0	0	0	0	0	1	1	1	1	1	1	1	0	0	60.0	0.0	-2.657253045612064	0.0	2.518854678306795	0.5398146210641308	True	False	True	False	False	False	0.0	0.02416705142406778
chr5_270963_T_C_b38	0.00183117	6.755768921984255	4.700480365792417	0	0	0	0	0	1	1	1	1	1	1	1	0	0	60.0	0.0	-2.657253045612064	0.0	2.518854678306795	0.5398146210641308	True	False	True	False	False	False	0.0	0.02416705142406778
chr19_35729587_C_T_b38	0.0122112	6.054439346269371	5.676753802268282	0	0	0	0	0	0	0	0	0	1	0	1	0	1	60.0	0.0	5.610241258428083	0.0	6.499703903420716	0.0	True	False	True	False	False	False	0.0	0.02416699903968132
chr19_35729587_C_T_b38	0.0122112	6.054439346269371	5.676753802268282	0	0	0	0	0	0	0	0	0	1	0	1	0	1	60.0	0.0	5.610241258428083	0.0	6.499703903420716	0.0	True	False	True	False	False	False	0.0	0.02416699903968132
chr19_35729587_C_T_b38	0.0122112	6.054439346269371	5.676753802268282	0	0	0	0	0	0	0	0	0	1	0	1	0	1	60.0	0.0	5.610241258428083	0.0	6.499703903420716	0.0	True	False	True	False	False	False	0.0	0.02416699903968132
chr19_35729587_C_T_b38	0.0122112	6.054439346269371	5.676753802268282	0	0	0	0	0	0	0	0	0	1	0	1	0	1	60.0	0.0	5.610241258428083	0.0	6.499703903420716	0.0	True	False	True	False	False	False	0.0	0.02416699903968132
chr19_35729587_C_T_b38	0.0122112	6.054439346269371	5.676753802268282	0	0	0	0	0	0	0	0	0	1	0	1	0	1	60.0	0.0	5.610241258428083	0.0	6.499703903420716	0.0	True	False	True	False	False	False	0.0	0.02416699903968132
chr19_35729587_C_T_b38	0.0122112	6.054439346269371	5.676753802268282	0	0	0	0	0	0	0	0	0	1	0	1	0	1	60.0	0.0	5.610241258428083	0.0	6.499703903420716	0.0	True	False	True	False	False	False	0.0	0.02416699903968132
chr19_35729587_C_T_b38	0.0122112	6.054439346269371	5.676753802268282	0	0	0	0	0	0	0	0	0	1	0	1	0	1	60.0	0.0	5.610241258428083	0.0	6.499703903420716	0.0	True	False	True	False	False	False	0.0	0.02416699903968132
chr19_35729587_C_T_b38	0.0122112	6.054439346269371	5.676753802268282	0	0	0	0	0	0	0	0	0	1	0	1	0	1	60.0	0.0	5.610241258428083	0.0	6.499703903420716	0.0	True	False	True	False	False	False	0.0	0.02416699903968132
chr19_35729587_C_T_b38	0.0122112	6.054439346269371	5.676753802268282	0	0	0	0	0	0	0	0	0	1	0	1	0	1	60.0	0.0	5.610241258428083	0.0	6.499703903420716	0.0	True	False	True	False	False	False	0.0	0.02416699903968132
chr19_35729587_C_T_b38	0.0122112	6.054439346269371	5.676753802268282	0	0	0	0	0	0	0	0	0	1	0	1	0	1	60.0	0.0	5.610241258428083	0.0	6.499703903420716	0.0	True	False	True	False	False	False	0.0	0.02416699903968132
chr19_35729587_C_T_b38	0.0122112	6.054439346269371	5.676753802268282	0	0	0	0	0	0	0	0	0	1	0	1	0	1	60.0	0.0	5.610241258428083	0.0	6.499703903420716	0.0	True	False	True	False	False	False	0.0	0.02416699903968132
chr19_35729587_C_T_b38	0.0122112	6.054439346269371	5.676753802268282	0	0	0	0	0	0	0	0	0	1	0	1	0	1	60.0	0.0	5.610241258428083	0.0	6.499703903420716	0.0	True	False	True	False	False	False	0.0	0.02416699903968132
chr19_35729587_C_T_b38	0.0122112	6.054439346269371	5.676753802268282	0	0	0	0	0	0	0	0	0	1	0	1	0	1	60.0	0.0	5.610241258428083	0.0	6.499703903420716	0.0	True	False	True	False	False	False	0.0	0.02416699903968132
chr5_140641239_T_C_b38	0.0109546	6.295266001439646	2.995732273553991	0	0	1	0	0	0	0	0	0	1	1	1	0	1	40.0	0.0	-2.479934133513338	0.0	-5.901122979361887	0.0	True	False	True	False	False	False	0.1826	0.02416672515677116
chr5_140641239_T_C_b38	0.00933645	6.295266001439646	2.995732273553991	0	0	1	0	0	0	0	0	0	1	1	1	0	1	40.0	0.0	-2.479934133513338	0.0	-5.901122979361887	0.0	True	False	True	False	False	False	0.1826	0.02416672515677116
chr5_140641239_T_C_b38	0.00933645	6.295266001439646	2.995732273553991	0	0	1	0	0	0	0	0	0	1	1	1	0	1	40.0	0.0	-2.479934133513338	0.0	-5.901122979361887	0.0	True	False	True	False	False	False	0.1826	0.02416672515677116
chr5_140641239_T_C_b38	0.00933645	6.295266001439646	2.995732273553991	0	0	1	0	0	0	0	0	0	1	1	1	0	1	40.0	0.0	-2.479934133513338	0.0	-5.901122979361887	0.0	True	False	True	False	False	False	0.1826	0.02416672515677116
chr5_140641239_T_C_b38	0.00933645	6.295266001439646	2.995732273553991	0	0	1	0	0	0	0	0	0	1	1	1	0	1	40.0	0.0	-2.479934133513338	0.0	-5.901122979361887	0.0	True	False	True	False	False	False	0.1826	0.02416672515677116
chr5_140641239_T_C_b38	0.0109546	6.295266001439646	2.995732273553991	0	0	1	0	0	0	0	0	0	1	1	1	0	1	40.0	0.0	-2.479934133513338	0.0	-5.901122979361887	0.0	True	False	True	False	False	False	0.1826	0.02416672515677116
chr5_140641239_T_C_b38	0.0109546	6.295266001439646	2.995732273553991	0	0	1	0	0	0	0	0	0	1	1	1	0	1	40.0	0.0	-2.479934133513338	0.0	-5.901122979361887	0.0	True	False	True	False	False	False	0.1826	0.02416672515677116
chr5_140641239_T_C_b38	0.0109546	6.295266001439646	2.995732273553991	0	0	1	0	0	0	0	0	0	1	1	1	0	1	40.0	0.0	-2.479934133513338	0.0	-5.901122979361887	0.0	True	False	True	False	False	False	0.1826	0.02416672515677116
chr6_31271662_G_T_b38	0.103274	5.752572638825633	5.963579343618446	0	0	0	0	1	1	1	1	1	1	0	1	1	0	60.0	0.0	-1.308707240157173	0.0	-6.514539376143453	0.0	False	True	True	False	False	False	0.0	0.024166699724327934
chr6_31271662_G_T_b38	0.103274	5.752572638825633	5.963579343618446	0	0	0	0	1	1	1	1	1	1	0	1	1	0	60.0	0.0	-1.308707240157173	0.0	-6.514539376143453	0.0	False	True	True	False	False	False	0.0	0.024166699724327934
chr6_31271662_G_T_b38	0.103274	5.752572638825633	5.963579343618446	0	0	0	0	1	1	1	1	1	1	0	1	1	0	60.0	0.0	-1.308707240157173	0.0	-6.514539376143453	0.0	False	True	True	False	False	False	0.0	0.024166699724327934
chr20_8757522_T_C_b38	0.088429	5.84354441703136	5.84354441703136	0	0	0	0	1	1	0	1	1	0	0	1	0	1	30.0	0.0	-4.548966026548314	4.627663014592086	4.138429191678107	0.0	True	False	True	False	False	False	0.0	0.024166621109093272
chr20_8757522_T_C_b38	0.0219973	5.84354441703136	5.84354441703136	0	0	0	0	1	1	0	1	1	0	0	1	0	1	30.0	0.0	-4.548966026548314	4.627663014592086	4.138429191678107	0.0	True	False	True	False	False	False	0.0	0.024166621109093272
chr2_61526651_C_T_b38	0.00335177	5.44673737166631	4.859812404361672	0	0	0	0	0	1	0	0	1	0	0	1	0	1	20.0	0.0	-1.1553428634506844	0.0	5.321455722241922	0.0	True	False	True	False	False	False	0.0	0.02416623774718926
chr2_61526651_C_T_b38	0.00173808	5.44673737166631	4.859812404361672	0	0	0	0	0	1	0	0	1	0	0	1	0	1	20.0	0.0	-1.1553428634506844	0.0	5.321455722241922	0.0	True	False	True	False	False	False	0.0	0.02416623774718926
chr2_61526651_C_T_b38	0.00335177	5.44673737166631	4.859812404361672	0	0	0	0	0	1	0	0	1	0	0	1	0	1	20.0	0.0	-1.1553428634506844	0.0	5.321455722241922	0.0	True	False	True	False	False	False	0.0	0.02416623774718926
chr2_61526651_C_T_b38	0.00173808	5.44673737166631	4.859812404361672	0	0	0	0	0	1	0	0	1	0	0	1	0	1	20.0	0.0	-1.1553428634506844	0.0	5.321455722241922	0.0	True	False	True	False	False	False	0.0	0.02416623774718926
chr2_61526651_C_T_b38	0.006663	5.44673737166631	4.859812404361672	0	0	0	0	0	1	0	0	1	0	0	1	0	1	20.0	0.0	-1.1553428634506844	0.0	5.321455722241922	0.0	True	False	True	False	False	False	0.0	0.02416623774718926
chr2_61526651_C_T_b38	0.006663	5.44673737166631	4.859812404361672	0	0	0	0	0	1	0	0	1	0	0	1	0	1	20.0	0.0	-1.1553428634506844	0.0	5.321455722241922	0.0	True	False	True	False	False	False	0.0	0.02416623774718926
chr2_61526651_C_T_b38	0.00335177	5.44673737166631	4.859812404361672	0	0	0	0	0	1	0	0	1	0	0	1	0	1	20.0	0.0	-1.1553428634506844	0.0	5.321455722241922	0.0	True	False	True	False	False	False	0.0	0.02416623774718926
chr2_61526651_C_T_b38	0.00173808	5.44673737166631	4.859812404361672	0	0	0	0	0	1	0	0	1	0	0	1	0	1	20.0	0.0	-1.1553428634506844	0.0	5.321455722241922	0.0	True	False	True	False	False	False	0.0	0.02416623774718926
chr2_61526651_C_T_b38	0.00335177	5.44673737166631	4.859812404361672	0	0	0	0	0	1	0	0	1	0	0	1	0	1	20.0	0.0	-1.1553428634506844	0.0	5.321455722241922	0.0	True	False	True	False	False	False	0.0	0.02416623774718926
chr2_61526651_C_T_b38	0.006663	5.44673737166631	4.859812404361672	0	0	0	0	0	1	0	0	1	0	0	1	0	1	20.0	0.0	-1.1553428634506844	0.0	5.321455722241922	0.0	True	False	True	False	False	False	0.0	0.02416623774718926
chr2_61526651_C_T_b38	0.006663	5.44673737166631	4.859812404361672	0	0	0	0	0	1	0	0	1	0	0	1	0	1	20.0	0.0	-1.1553428634506844	0.0	5.321455722241922	0.0	True	False	True	False	False	False	0.0	0.02416623774718926
chr2_61526651_C_T_b38	0.00173808	5.44673737166631	4.859812404361672	0	0	0	0	0	1	0	0	1	0	0	1	0	1	20.0	0.0	-1.1553428634506844	0.0	5.321455722241922	0.0	True	False	True	False	False	False	0.0	0.02416623774718926
chr6_106642353_G_A_b38	0.0342187	6.361302477572996	4.700480365792417	0	0	0	0	0	0	0	1	0	0	0	1	0	1	80.0	0.014	-4.574673114655809	3.885583734997212	1.752008174178897	0.0	True	False	True	False	False	False	0.0	0.024165897870826014
chr6_106642353_G_A_b38	0.0342187	6.361302477572996	4.700480365792417	0	0	0	0	0	0	0	1	0	0	0	1	0	1	80.0	0.014	-4.574673114655809	3.885583734997212	1.752008174178897	0.0	True	False	True	False	False	False	0.0	0.024165897870826014
chr6_106642353_G_A_b38	0.0342187	6.361302477572996	4.700480365792417	0	0	0	0	0	0	0	1	0	0	0	1	0	1	80.0	0.014	-4.574673114655809	3.885583734997212	1.752008174178897	0.0	True	False	True	False	False	False	0.0	0.024165897870826014
chr6_106642353_G_A_b38	0.0342187	6.361302477572996	4.700480365792417	0	0	0	0	0	0	0	1	0	0	0	1	0	1	80.0	0.014	-4.574673114655809	3.885583734997212	1.752008174178897	0.0	True	False	True	False	False	False	0.0	0.024165897870826014
chr2_69781244_C_T_b38	0.0221305	5.802118375377063	4.02535169073515	1	0	0	0	1	1	1	1	1	1	0	1	1	0	40.0	0.0	-12.889779032256277	0.0	2.690691447591391	0.0	False	True	True	False	False	False	0.0	0.02416580960416108
chr9_27055285_G_A_b38	0.00283146	5.783825182329737	5.780743515792329	0	0	0	1	0	1	0	1	1	0	0	1	0	0	20.0	0.094	-3.484583936496872	0.0	6.248120166997332	0.0	True	False	True	False	False	False	0.0	0.024165329897678577
chr9_27055285_G_A_b38	0.0865469	5.783825182329737	5.780743515792329	0	0	0	1	0	1	0	1	1	0	0	1	0	0	20.0	0.094	-3.484583936496872	0.0	6.248120166997332	0.0	True	False	True	False	False	False	0.0	0.024165329897678577
chr9_27055285_G_A_b38	0.00283146	5.783825182329737	5.780743515792329	0	0	0	1	0	1	0	1	1	0	0	1	0	0	20.0	0.094	-3.484583936496872	0.0	6.248120166997332	0.0	True	False	True	False	False	False	0.0	0.024165329897678577
chr9_27055285_G_A_b38	0.0865469	5.783825182329737	5.780743515792329	0	0	0	1	0	1	0	1	1	0	0	1	0	0	20.0	0.094	-3.484583936496872	0.0	6.248120166997332	0.0	True	False	True	False	False	False	0.0	0.024165329897678577
chr1_93904963_C_G_b38	0.0623004	5.929589143389895	5.929589143389895	0	0	0	0	0	1	0	0	1	1	0	1	1	1	40.0	0.104	0.9560298461164024	0.0	2.4157749322999607	0.0	True	False	True	False	False	False	0.0	0.024165261972613226
chr1_93904963_C_G_b38	0.0652462	5.929589143389895	5.929589143389895	0	0	0	0	0	1	0	0	1	1	0	1	1	1	40.0	0.104	0.9560298461164024	0.0	2.4157749322999607	0.0	True	False	True	False	False	False	0.0	0.024165261972613226
chr19_48587552_T_A_b38	0.00182877	5.780743515792329	4.7535901911063645	0	0	0	1	0	0	0	0	0	0	0	1	0	0	50.0	0.0	-7.233682306950083	0.5596591740148718	6.058981372922979	1.776505246612004	True	False	True	False	False	False	0.0	0.024165168066038703
chr19_48587552_T_A_b38	0.00182877	5.780743515792329	4.7535901911063645	0	0	0	1	0	0	0	0	0	0	0	1	0	0	50.0	0.0	-7.233682306950083	0.5596591740148718	6.058981372922979	1.776505246612004	True	False	True	False	False	False	0.0	0.024165168066038703
chr19_48587552_T_A_b38	0.00182877	5.780743515792329	4.7535901911063645	0	0	0	1	0	0	0	0	0	0	0	1	0	0	50.0	0.0	-7.233682306950083	0.5596591740148718	6.058981372922979	1.776505246612004	True	False	True	False	False	False	0.0	0.024165168066038703
chr19_441457_A_G_b38	0.135994	5.921578419643816	6.26530121273771	0	0	0	0	1	1	0	0	1	1	0	1	0	1	40.0	0.0	-1.6306170314951711	1.3162378464757405	9.258998891929572	0.1663634746453937	True	False	True	False	False	False	0.0	0.02416512974276836
chr19_441457_A_G_b38	0.135994	5.921578419643816	6.26530121273771	0	0	0	0	1	1	0	0	1	1	0	1	0	1	40.0	0.0	-1.6306170314951711	1.3162378464757405	9.258998891929572	0.1663634746453937	True	False	True	False	False	False	0.0	0.02416512974276836
chr19_441457_A_G_b38	0.135994	5.921578419643816	6.26530121273771	0	0	0	0	1	1	0	0	1	1	0	1	0	1	40.0	0.0	-1.6306170314951711	1.3162378464757405	9.258998891929572	0.1663634746453937	True	False	True	False	False	False	0.0	0.02416512974276836
chr16_20320065_G_A_b38	0.0217286	5.288267030694535	5.2832037287379885	0	0	0	0	0	0	0	0	0	0	0	0	0	1	30.0	0.0	-6.565679357898907	2.860613511285432	3.823565852958765	0.6962406376509871	True	False	True	False	False	False	0.0	0.024165124923122186
chr16_20320065_G_A_b38	0.0146762	5.288267030694535	5.2832037287379885	0	0	0	0	0	0	0	0	0	0	0	0	0	1	30.0	0.0	-6.565679357898907	2.860613511285432	3.823565852958765	0.6962406376509871	True	False	True	False	False	False	0.0	0.024165124923122186
chr19_18123829_G_A_b38	0.00396655	6.418364935936212	4.700480365792417	0	0	0	0	0	1	0	0	1	0	0	1	0	1	70.0	0.0	-11.358060959897092	0.3555149126532377	2.9217020730856404	0.0	True	False	True	False	False	False	0.0	0.02416491814451792
chr19_18123829_G_A_b38	0.00396655	6.418364935936212	4.700480365792417	0	0	0	0	0	1	0	0	1	0	0	1	0	1	70.0	0.0	-11.358060959897092	0.3555149126532377	2.9217020730856404	0.0	True	False	True	False	False	False	0.0	0.02416491814451792
chr19_18123829_G_A_b38	0.00396655	6.418364935936212	4.700480365792417	0	0	0	0	0	1	0	0	1	0	0	1	0	1	70.0	0.0	-11.358060959897092	0.3555149126532377	2.9217020730856404	0.0	True	False	True	False	False	False	0.0	0.02416491814451792
chr19_18123829_G_A_b38	0.00396655	6.418364935936212	4.700480365792417	0	0	0	0	0	1	0	0	1	0	0	1	0	1	70.0	0.0	-11.358060959897092	0.3555149126532377	2.9217020730856404	0.0	True	False	True	False	False	False	0.0	0.02416491814451792
chr20_24972495_C_T_b38	0.199575	5.996452088619021	6.824373670043086	0	0	0	0	0	1	0	0	1	0	0	1	0	1	60.0	0.0	6.145968701404294	0.0	2.048782022824767	0.0	True	False	True	False	False	False	0.0	0.024164904436288596
chr20_24972495_C_T_b38	0.199575	5.996452088619021	6.824373670043086	0	0	0	0	0	1	0	0	1	0	0	1	0	1	60.0	0.0	6.145968701404294	0.0	2.048782022824767	0.0	True	False	True	False	False	False	0.0	0.024164904436288596
chr20_24972495_C_T_b38	0.199575	5.996452088619021	6.824373670043086	0	0	0	0	0	1	0	0	1	0	0	1	0	1	60.0	0.0	6.145968701404294	0.0	2.048782022824767	0.0	True	False	True	False	False	False	0.0	0.024164904436288596
chr20_24972495_C_T_b38	0.199575	5.996452088619021	6.824373670043086	0	0	0	0	0	1	0	0	1	0	0	1	0	1	60.0	0.0	6.145968701404294	0.0	2.048782022824767	0.0	True	False	True	False	False	False	0.0	0.024164904436288596
chr20_24972495_C_T_b38	0.199575	5.996452088619021	6.824373670043086	0	0	0	0	0	1	0	0	1	0	0	1	0	1	60.0	0.0	6.145968701404294	0.0	2.048782022824767	0.0	True	False	True	False	False	False	0.0	0.024164904436288596
chr20_24972495_C_T_b38	0.199575	5.996452088619021	6.824373670043086	0	0	0	0	0	1	0	0	1	0	0	1	0	1	60.0	0.0	6.145968701404294	0.0	2.048782022824767	0.0	True	False	True	False	False	False	0.0	0.024164904436288596
chr1_1254283_G_A_b38	0.0019265	7.094234845924755	5.916202062607435	0	0	0	0	0	0	0	1	0	0	1	1	0	1	70.0	0.003	-3.50376812053325	0.0	1.9346272527784407	0.0	False	True	True	False	False	False	0.0	0.02416466291907169
chr1_1254283_G_A_b38	0.00387337	7.094234845924755	5.916202062607435	0	0	0	0	0	0	0	1	0	0	1	1	0	1	70.0	0.003	-3.50376812053325	0.0	1.9346272527784407	0.0	False	True	True	False	False	False	0.0	0.02416466291907169
chr2_33591714_C_T_b38	0.00402035	5.905361848054571	5.342334251964811	0	1	1	1	0	1	0	0	1	1	0	1	0	1	30.0	0.0	-8.368507301617282	0.0	-0.1428721277102482	0.0	True	False	True	False	False	False	0.0	0.02416463122811047
chr2_33591714_C_T_b38	0.00175934	5.905361848054571	5.342334251964811	0	1	1	1	0	1	0	0	1	1	0	1	0	1	30.0	0.0	-8.368507301617282	0.0	-0.1428721277102482	0.0	True	False	True	False	False	False	0.0	0.02416463122811047
chr11_27339609_A_G_b38	0.00927053	6.354370040797351	6.354370040797351	0	0	0	1	1	0	0	1	0	0	1	1	0	1	40.0	0.0	-8.578517640119436	0.486400867404626	5.8371915898711535	1.3608924977927757	True	False	True	False	False	False	0.0	0.024164321061804567
chr11_27339609_A_G_b38	0.00927053	6.354370040797351	6.354370040797351	0	0	0	1	1	0	0	1	0	0	1	1	0	1	40.0	0.0	-8.578517640119436	0.486400867404626	5.8371915898711535	1.3608924977927757	True	False	True	False	False	False	0.0	0.024164321061804567
chr15_52224484_G_A_b38	0.0147489	6.035481432524756	6.0330862217988015	0	0	0	0	1	0	0	1	0	0	0	1	0	1	60.0	0.0	-11.500814007952313	0.0	2.735718659881016	0.0	True	False	True	False	False	False	0.0	0.024164141441407487
chr6_32553887_T_C_b38	0.00476649	6.98933526597456	3.4965075614664802	0	0	0	1	0	1	0	0	1	0	1	1	0	1	60.0	0.0	-7.062053794351066	0.0	7.72760581527541	0.1990589558854765	False	True	True	False	False	False		0.024164047178638768
chr17_42985119_T_C_b38	0.0524426	6.2878585601617845	7.667158255319148	0	0	0	0	0	1	1	1	1	1	0	1	1	1	60.0	0.016	5.458548641856049	0.0	6.398850456296373	0.47593143076539945	True	False	True	False	False	False	0.0	0.024163987424437372
chr17_42985119_T_C_b38	0.0524426	6.2878585601617845	7.667158255319148	0	0	0	0	0	1	1	1	1	1	0	1	1	1	60.0	0.016	5.458548641856049	0.0	6.398850456296373	0.47593143076539945	True	False	True	False	False	False	0.0	0.024163987424437372
chr22_50529483_C_T_b38	0.00573396	7.547501682814967	5.517452896464707	1	0	0	1	0	1	1	1	1	1	1	1	1	1	80.0	0.0	5.0510150335611925	5.644557758057671	-1.4628030074614884	0.8870672536680573	False	True	True	False	False	False	0.196	0.024163900571135287
chr22_50529483_C_T_b38	0.00573396	7.547501682814967	5.517452896464707	1	0	0	1	0	1	1	1	1	1	1	1	1	1	80.0	0.0	5.0510150335611925	5.644557758057671	-1.4628030074614884	0.8870672536680573	False	True	True	False	False	False	0.196	0.024163900571135287
chr22_50529483_C_T_b38	0.00578992	7.547501682814967	5.517452896464707	1	0	0	1	0	1	1	1	1	1	1	1	1	1	80.0	0.0	5.0510150335611925	5.644557758057671	-1.4628030074614884	0.8870672536680573	False	True	True	False	False	False	0.196	0.024163900571135287
chr22_50529483_C_T_b38	0.00578992	7.547501682814967	5.517452896464707	1	0	0	1	0	1	1	1	1	1	1	1	1	1	80.0	0.0	5.0510150335611925	5.644557758057671	-1.4628030074614884	0.8870672536680573	False	True	True	False	False	False	0.196	0.024163900571135287
chr22_50529483_C_T_b38	0.00578992	7.547501682814967	5.517452896464707	1	0	0	1	0	1	1	1	1	1	1	1	1	1	80.0	0.0	5.0510150335611925	5.644557758057671	-1.4628030074614884	0.8870672536680573	False	True	True	False	False	False	0.196	0.024163900571135287
chr22_50529483_C_T_b38	0.00578992	7.547501682814967	5.517452896464707	1	0	0	1	0	1	1	1	1	1	1	1	1	1	80.0	0.0	5.0510150335611925	5.644557758057671	-1.4628030074614884	0.8870672536680573	False	True	True	False	False	False	0.196	0.024163900571135287
chr22_50529483_C_T_b38	0.00573396	7.547501682814967	5.517452896464707	1	0	0	1	0	1	1	1	1	1	1	1	1	1	80.0	0.0	5.0510150335611925	5.644557758057671	-1.4628030074614884	0.8870672536680573	False	True	True	False	False	False	0.196	0.024163900571135287
chr22_50529483_C_T_b38	0.00573396	7.547501682814967	5.517452896464707	1	0	0	1	0	1	1	1	1	1	1	1	1	1	80.0	0.0	5.0510150335611925	5.644557758057671	-1.4628030074614884	0.8870672536680573	False	True	True	False	False	False	0.196	0.024163900571135287
chr6_149919902_C_T_b38	0.0101047	5.857933154483459	4.465908118654584	0	0	1	0	0	0	0	0	0	0	0	0	0	0	60.0	0.0	-5.8289407501864	0.0	7.015883311658207	0.0	True	False	True	False	False	False	0.0	0.024163791872798428
chr6_149919902_C_T_b38	0.0101047	5.857933154483459	4.465908118654584	0	0	1	0	0	0	0	0	0	0	0	0	0	0	60.0	0.0	-5.8289407501864	0.0	7.015883311658207	0.0	True	False	True	False	False	False	0.0	0.024163791872798428
chr10_119443003_A_G_b38	0.0522337	6.295266001439646	6.293419278846481	0	0	0	0	0	1	0	1	1	0	0	1	0	1	60.0	0.0	-1.5408697960208977	4.167566416053762	2.7077248147902395	0.0	True	False	True	False	False	False	0.0	0.02416371474581177
chr3_68998461_C_T_b38	0.00913931	5.8522024797744745	5.8522024797744745	0	0	0	1	0	1	0	0	1	0	0	0	0	1	30.0	0.0	5.026294710381978	7.448570271237124	5.697225102807288	0.0	True	False	True	False	False	False	0.0	0.024163638579376638
chr3_68998461_C_T_b38	0.00913931	5.8522024797744745	5.8522024797744745	0	0	0	1	0	1	0	0	1	0	0	0	0	1	30.0	0.0	5.026294710381978	7.448570271237124	5.697225102807288	0.0	True	False	True	False	False	False	0.0	0.024163638579376638
chr4_78938670_A_C_b38	0.00221707	5.916202062607435	5.91350300563827	0	0	1	0	1	1	1	0	1	1	0	1	0	0	40.0	0.001	4.320185089122524	9.370475855314574	3.0916109737489137	0.0	True	False	True	False	False	False	0.0	0.024163306110184645
chr4_78938670_A_C_b38	0.00189352	5.916202062607435	5.91350300563827	0	0	1	0	1	1	1	0	1	1	0	1	0	0	40.0	0.001	4.320185089122524	9.370475855314574	3.0916109737489137	0.0	True	False	True	False	False	False	0.0	0.024163306110184645
chr17_82251057_C_T_b38	0.0137185	7.293697720601438	6.669498089857879	0	0	0	0	0	1	0	1	1	1	0	1	0	1	80.0	0.0	-5.842896584048681	0.0	12.328776881732884	0.0	False	True	True	False	False	False	0.0	0.024163211849742097
chr17_82251057_C_T_b38	0.0137185	7.293697720601438	6.669498089857879	0	0	0	0	0	1	0	1	1	1	0	1	0	1	80.0	0.0	-5.842896584048681	0.0	12.328776881732884	0.0	False	True	True	False	False	False	0.0	0.024163211849742097
chr17_82251057_C_T_b38	0.00792814	7.293697720601438	6.669498089857879	0	0	0	0	0	1	0	1	1	1	0	1	0	1	80.0	0.0	-5.842896584048681	0.0	12.328776881732884	0.0	False	True	True	False	False	False	0.0	0.024163211849742097
chr17_82251057_C_T_b38	0.0137185	7.293697720601438	6.669498089857879	0	0	0	0	0	1	0	1	1	1	0	1	0	1	80.0	0.0	-5.842896584048681	0.0	12.328776881732884	0.0	False	True	True	False	False	False	0.0	0.024163211849742097
chr17_82251057_C_T_b38	0.0137185	7.293697720601438	6.669498089857879	0	0	0	0	0	1	0	1	1	1	0	1	0	1	80.0	0.0	-5.842896584048681	0.0	12.328776881732884	0.0	False	True	True	False	False	False	0.0	0.024163211849742097
chr17_82251057_C_T_b38	0.00792814	7.293697720601438	6.669498089857879	0	0	0	0	0	1	0	1	1	1	0	1	0	1	80.0	0.0	-5.842896584048681	0.0	12.328776881732884	0.0	False	True	True	False	False	False	0.0	0.024163211849742097
chr17_82251057_C_T_b38	0.00792814	7.293697720601438	6.669498089857879	0	0	0	0	0	1	0	1	1	1	0	1	0	1	80.0	0.0	-5.842896584048681	0.0	12.328776881732884	0.0	False	True	True	False	False	False	0.0	0.024163211849742097
chr17_82251057_C_T_b38	0.00792814	7.293697720601438	6.669498089857879	0	0	0	0	0	1	0	1	1	1	0	1	0	1	80.0	0.0	-5.842896584048681	0.0	12.328776881732884	0.0	False	True	True	False	False	False	0.0	0.024163211849742097
chr15_41502256_C_T_b38	0.03108	6.677083461247136	4.02535169073515	0	0	0	0	1	0	0	1	0	1	1	1	1	1	60.0	0.0	-6.991758459205014	0.0	3.461471314092364	0.3403716308268585	True	False	True	False	False	False	0.0	0.02416317117792589
chr15_41502256_C_T_b38	0.03108	6.677083461247136	4.02535169073515	0	0	0	0	1	0	0	1	0	1	1	1	1	1	60.0	0.0	-6.991758459205014	0.0	3.461471314092364	0.3403716308268585	True	False	True	False	False	False	0.0	0.02416317117792589
chr15_41502256_C_T_b38	0.00765712	6.677083461247136	4.02535169073515	0	0	0	0	1	0	0	1	0	1	1	1	1	1	60.0	0.0	-6.991758459205014	0.0	3.461471314092364	0.3403716308268585	True	False	True	False	False	False	0.0	0.02416317117792589
chr15_41502256_C_T_b38	0.03108	6.677083461247136	4.02535169073515	0	0	0	0	1	0	0	1	0	1	1	1	1	1	60.0	0.0	-6.991758459205014	0.0	3.461471314092364	0.3403716308268585	True	False	True	False	False	False	0.0	0.02416317117792589
chr15_41502256_C_T_b38	0.00765712	6.677083461247136	4.02535169073515	0	0	0	0	1	0	0	1	0	1	1	1	1	1	60.0	0.0	-6.991758459205014	0.0	3.461471314092364	0.3403716308268585	True	False	True	False	False	False	0.0	0.02416317117792589
chr15_41502256_C_T_b38	0.00765712	6.677083461247136	4.02535169073515	0	0	0	0	1	0	0	1	0	1	1	1	1	1	60.0	0.0	-6.991758459205014	0.0	3.461471314092364	0.3403716308268585	True	False	True	False	False	False	0.0	0.02416317117792589
chr15_41502256_C_T_b38	0.03108	6.677083461247136	4.02535169073515	0	0	0	0	1	0	0	1	0	1	1	1	1	1	60.0	0.0	-6.991758459205014	0.0	3.461471314092364	0.3403716308268585	True	False	True	False	False	False	0.0	0.02416317117792589
chr15_41502256_C_T_b38	0.00765712	6.677083461247136	4.02535169073515	0	0	0	0	1	0	0	1	0	1	1	1	1	1	60.0	0.0	-6.991758459205014	0.0	3.461471314092364	0.3403716308268585	True	False	True	False	False	False	0.0	0.02416317117792589
chr6_29724785_A_G_b38	0.0034381	6.658011045870748	5.5053315359323625	0	0	0	1	0	1	1	1	1	1	1	1	0	0	40.0	0.0	-7.152141374510942	0.2037933165003504	8.325398331950353	0.0	True	False	True	False	False	False	0.0	0.024163139064131797
chr9_130930443_T_C_b38	0.00687636	5.986452005284438	5.986452005284438	0	0	0	0	0	1	0	0	1	0	0	1	0	0	60.0	0.0	-5.475262226890776	0.0	3.300112904801196	0.4402479141822795	True	False	True	False	False	False	0.0	0.024163073591677096
chr6_69747758_A_C_b38	0.0013783	6.1463292576688975	6.144185634125646	0	0	1	0	0	0	0	0	0	0	0	0	0	1	40.0	0.0	7.942518145895781	15.04731645539464	4.511989680842696	0.0	True	False	True	False	False	False	0.0	0.024162944083912837
chr6_69747758_A_C_b38	0.00521	6.1463292576688975	6.144185634125646	0	0	1	0	0	0	0	0	0	0	0	0	0	1	40.0	0.0	7.942518145895781	15.04731645539464	4.511989680842696	0.0	True	False	True	False	False	False	0.0	0.024162944083912837
chr6_69747758_A_C_b38	0.00521	6.1463292576688975	6.144185634125646	0	0	1	0	0	0	0	0	0	0	0	0	0	1	40.0	0.0	7.942518145895781	15.04731645539464	4.511989680842696	0.0	True	False	True	False	False	False	0.0	0.024162944083912837
chr6_69747758_A_C_b38	0.0013783	6.1463292576688975	6.144185634125646	0	0	1	0	0	0	0	0	0	0	0	0	0	1	40.0	0.0	7.942518145895781	15.04731645539464	4.511989680842696	0.0	True	False	True	False	False	False	0.0	0.024162944083912837
chr8_144254765_C_T_b38	0.0151542	6.846943139585379	5.365976015021851	1	0	0	0	0	0	0	0	0	0	0	0	0	1	80.0	0.0	6.22371260519565	7.378426773503717	-0.8051067539364709	0.7596280498031902	False	True	True	False	False	False	0.0	0.02416253987210168
chr8_144254765_C_T_b38	0.0151542	6.846943139585379	5.365976015021851	1	0	0	0	0	0	0	0	0	0	0	0	0	1	80.0	0.0	6.22371260519565	7.378426773503717	-0.8051067539364709	0.7596280498031902	False	True	True	False	False	False	0.0	0.02416253987210168
chr8_144254765_C_T_b38	0.0151542	6.846943139585379	5.365976015021851	1	0	0	0	0	0	0	0	0	0	0	0	0	1	80.0	0.0	6.22371260519565	7.378426773503717	-0.8051067539364709	0.7596280498031902	False	True	True	False	False	False	0.0	0.02416253987210168
chr8_144254765_C_T_b38	0.0151542	6.846943139585379	5.365976015021851	1	0	0	0	0	0	0	0	0	0	0	0	0	1	80.0	0.0	6.22371260519565	7.378426773503717	-0.8051067539364709	0.7596280498031902	False	True	True	False	False	False	0.0	0.02416253987210168
chr8_144254765_C_T_b38	0.0151542	6.846943139585379	5.365976015021851	1	0	0	0	0	0	0	0	0	0	0	0	0	1	80.0	0.0	6.22371260519565	7.378426773503717	-0.8051067539364709	0.7596280498031902	False	True	True	False	False	False	0.0	0.02416253987210168
chr16_67437200_C_T_b38	0.0090948	7.674152921281675	5.869296913133774	1	0	0	0	0	1	0	0	1	1	1	1	0	1	70.0	0.0	-5.173198399064845	2.3353703530111485	1.506980355888075	1.779007963024661	False	True	True	False	False	False	0.0	0.024161881248275452
chr16_67437200_C_T_b38	0.0090948	7.674152921281675	5.869296913133774	1	0	0	0	0	1	0	0	1	1	1	1	0	1	70.0	0.0	-5.173198399064845	2.3353703530111485	1.506980355888075	1.779007963024661	False	True	True	False	False	False	0.0	0.024161881248275452
chr16_67437200_C_T_b38	0.0090948	7.674152921281675	5.869296913133774	1	0	0	0	0	1	0	0	1	1	1	1	0	1	70.0	0.0	-5.173198399064845	2.3353703530111485	1.506980355888075	1.779007963024661	False	True	True	False	False	False	0.0	0.024161881248275452
chr16_67437200_C_T_b38	0.0090948	7.674152921281675	5.869296913133774	1	0	0	0	0	1	0	0	1	1	1	1	0	1	70.0	0.0	-5.173198399064845	2.3353703530111485	1.506980355888075	1.779007963024661	False	True	True	False	False	False	0.0	0.024161881248275452
chr16_67437200_C_T_b38	0.0090948	7.674152921281675	5.869296913133774	1	0	0	0	0	1	0	0	1	1	1	1	0	1	70.0	0.0	-5.173198399064845	2.3353703530111485	1.506980355888075	1.779007963024661	False	True	True	False	False	False	0.0	0.024161881248275452
chr16_67437200_C_T_b38	0.0090948	7.674152921281675	5.869296913133774	1	0	0	0	0	1	0	0	1	1	1	1	0	1	70.0	0.0	-5.173198399064845	2.3353703530111485	1.506980355888075	1.779007963024661	False	True	True	False	False	False	0.0	0.024161881248275452
chr16_67437200_C_T_b38	0.0090948	7.674152921281675	5.869296913133774	1	0	0	0	0	1	0	0	1	1	1	1	0	1	70.0	0.0	-5.173198399064845	2.3353703530111485	1.506980355888075	1.779007963024661	False	True	True	False	False	False	0.0	0.024161881248275452
chr16_67437200_C_T_b38	0.0090948	7.674152921281675	5.869296913133774	1	0	0	0	0	1	0	0	1	1	1	1	0	1	70.0	0.0	-5.173198399064845	2.3353703530111485	1.506980355888075	1.779007963024661	False	True	True	False	False	False	0.0	0.024161881248275452
chr10_101599801_G_A_b38	0.00107886	6.843749949006225	6.842683282238422	0	0	1	0	0	1	0	0	1	1	1	1	0	1	60.0	0.0	-12.516593673801552	0.0	4.382789622230241	3.4206340676467946	True	False	True	False	False	False	0.0	0.024161734503457082
chr10_101599801_G_A_b38	0.0087474	6.843749949006225	6.842683282238422	0	0	1	0	0	1	0	0	1	1	1	1	0	1	60.0	0.0	-12.516593673801552	0.0	4.382789622230241	3.4206340676467946	True	False	True	False	False	False	0.0	0.024161734503457082
chr10_101599801_G_A_b38	0.0087474	6.843749949006225	6.842683282238422	0	0	1	0	0	1	0	0	1	1	1	1	0	1	60.0	0.0	-12.516593673801552	0.0	4.382789622230241	3.4206340676467946	True	False	True	False	False	False	0.0	0.024161734503457082
chr10_101599801_G_A_b38	0.0087474	6.843749949006225	6.842683282238422	0	0	1	0	0	1	0	0	1	1	1	1	0	1	60.0	0.0	-12.516593673801552	0.0	4.382789622230241	3.4206340676467946	True	False	True	False	False	False	0.0	0.024161734503457082
chr10_101599801_G_A_b38	0.0087474	6.843749949006225	6.842683282238422	0	0	1	0	0	1	0	0	1	1	1	1	0	1	60.0	0.0	-12.516593673801552	0.0	4.382789622230241	3.4206340676467946	True	False	True	False	False	False	0.0	0.024161734503457082
chr10_101599801_G_A_b38	0.00107886	6.843749949006225	6.842683282238422	0	0	1	0	0	1	0	0	1	1	1	1	0	1	60.0	0.0	-12.516593673801552	0.0	4.382789622230241	3.4206340676467946	True	False	True	False	False	False	0.0	0.024161734503457082
chr10_101599801_G_A_b38	0.00107886	6.843749949006225	6.842683282238422	0	0	1	0	0	1	0	0	1	1	1	1	0	1	60.0	0.0	-12.516593673801552	0.0	4.382789622230241	3.4206340676467946	True	False	True	False	False	False	0.0	0.024161734503457082
chr10_101599801_G_A_b38	0.00107886	6.843749949006225	6.842683282238422	0	0	1	0	0	1	0	0	1	1	1	1	0	1	60.0	0.0	-12.516593673801552	0.0	4.382789622230241	3.4206340676467946	True	False	True	False	False	False	0.0	0.024161734503457082
chr3_158698620_G_A_b38	0.00300542	6.008813185442595	6.008813185442595	0	0	1	0	0	0	0	0	0	0	1	0	0	1	40.0	0.004	0.0629752865676026	0.0	-3.229570158962943	0.0690482160525221	True	False	True	False	False	False	0.0	0.024161642393692475
chr3_158698620_G_A_b38	0.00300542	6.008813185442595	6.008813185442595	0	0	1	0	0	0	0	0	0	0	1	0	0	1	40.0	0.004	0.0629752865676026	0.0	-3.229570158962943	0.0690482160525221	True	False	True	False	False	False	0.0	0.024161642393692475
chr15_60444810_G_A_b38	0.0474768	6.784457062637643	7.461640392208575	0	0	0	0	0	1	0	1	1	1	0	1	0	1	80.0	0.002	-0.5103791114709193	0.0	-2.1647528695276748	0.0	True	False	True	False	False	False	0.0	0.024161510791603603
chr1_113758270_A_G_b38	0.00187513	6.349138991379798	5.963579343618446	0	0	0	1	1	1	1	1	1	1	0	1	0	0	40.0	0.893	-4.562423442319518	0.0	3.994319839107753	0.0	True	False	True	False	False	False	0.0	0.024161510270039124
chr17_1533524_A_G_b38	0.0198798	6.542471960506805	6.354370040797351	0	0	0	1	1	1	0	1	1	1	0	1	0	1	60.0	0.025	-4.504817418080795	0.0	-1.623034984804896	0.0	True	False	True	False	False	False	0.0	0.024161407677161965
chr17_1533524_A_G_b38	0.0198798	6.542471960506805	6.354370040797351	0	0	0	1	1	1	0	1	1	1	0	1	0	1	60.0	0.025	-4.504817418080795	0.0	-1.623034984804896	0.0	True	False	True	False	False	False	0.0	0.024161407677161965
chr18_34848661_C_G_b38	0.0422318	5.631211781821365	5.631211781821365	0	0	0	1	0	0	0	0	0	0	0	1	0	1	40.0	0.0	-1.7598006164190416	0.0	-1.1517594182419373	0.047907334441589455	True	False	True	False	False	False	0.0	0.024161380970240957
chr18_34848661_C_G_b38	0.0422318	5.631211781821365	5.631211781821365	0	0	0	1	0	0	0	0	0	0	0	1	0	1	40.0	0.0	-1.7598006164190416	0.0	-1.1517594182419373	0.047907334441589455	True	False	True	False	False	False	0.0	0.024161380970240957
chr18_34848661_C_G_b38	0.0750927	5.631211781821365	5.631211781821365	0	0	0	1	0	0	0	0	0	0	0	1	0	1	40.0	0.0	-1.7598006164190416	0.0	-1.1517594182419373	0.047907334441589455	True	False	True	False	False	False	0.0	0.024161380970240957
chr18_34848661_C_G_b38	0.0750927	5.631211781821365	5.631211781821365	0	0	0	1	0	0	0	0	0	0	0	1	0	1	40.0	0.0	-1.7598006164190416	0.0	-1.1517594182419373	0.047907334441589455	True	False	True	False	False	False	0.0	0.024161380970240957
chr18_34848661_C_G_b38	0.0750927	5.631211781821365	5.631211781821365	0	0	0	1	0	0	0	0	0	0	0	1	0	1	40.0	0.0	-1.7598006164190416	0.0	-1.1517594182419373	0.047907334441589455	True	False	True	False	False	False	0.0	0.024161380970240957
chr18_34848661_C_G_b38	0.0422318	5.631211781821365	5.631211781821365	0	0	0	1	0	0	0	0	0	0	0	1	0	1	40.0	0.0	-1.7598006164190416	0.0	-1.1517594182419373	0.047907334441589455	True	False	True	False	False	False	0.0	0.024161380970240957
chr18_34848661_C_G_b38	0.187404	5.631211781821365	5.631211781821365	0	0	0	1	0	0	0	0	0	0	0	1	0	1	40.0	0.0	-1.7598006164190416	0.0	-1.1517594182419373	0.047907334441589455	True	False	True	False	False	False	0.0	0.024161380970240957
chr18_34848661_C_G_b38	0.187404	5.631211781821365	5.631211781821365	0	0	0	1	0	0	0	0	0	0	0	1	0	1	40.0	0.0	-1.7598006164190416	0.0	-1.1517594182419373	0.047907334441589455	True	False	True	False	False	False	0.0	0.024161380970240957
chr18_34848661_C_G_b38	0.187404	5.631211781821365	5.631211781821365	0	0	0	1	0	0	0	0	0	0	0	1	0	1	40.0	0.0	-1.7598006164190416	0.0	-1.1517594182419373	0.047907334441589455	True	False	True	False	False	False	0.0	0.024161380970240957
chr5_14768340_C_T_b38	0.017579	6.747586526829315	5.19295685089021	0	0	1	1	1	1	0	1	1	1	0	1	0	1	60.0	0.0	-5.458521678961684	2.9417203347334056	3.8849245578377776	2.1483327425925154	False	True	True	False	False	False	0.0	0.02416123146862172
chr5_14768340_C_T_b38	0.00519101	6.747586526829315	5.19295685089021	0	0	1	1	1	1	0	1	1	1	0	1	0	1	60.0	0.0	-5.458521678961684	2.9417203347334056	3.8849245578377776	2.1483327425925154	False	True	True	False	False	False	0.0	0.02416123146862172
chr4_39511097_G_A_b38	0.0475573	5.4680601411351315	5.4680601411351315	0	0	0	0	0	0	0	0	0	0	0	0	0	1	40.0	0.027	-3.779799699561048	0.2629834291595001	1.193429487761584	0.19751044504544524	True	False	True	False	False	False	0.0	0.02416113550733425
chr4_39511097_G_A_b38	0.0475573	5.4680601411351315	5.4680601411351315	0	0	0	0	0	0	0	0	0	0	0	0	0	1	40.0	0.027	-3.779799699561048	0.2629834291595001	1.193429487761584	0.19751044504544524	True	False	True	False	False	False	0.0	0.02416113550733425
chr4_39511097_G_A_b38	0.0475573	5.4680601411351315	5.4680601411351315	0	0	0	0	0	0	0	0	0	0	0	0	0	1	40.0	0.027	-3.779799699561048	0.2629834291595001	1.193429487761584	0.19751044504544524	True	False	True	False	False	False	0.0	0.02416113550733425
chr4_39511097_G_A_b38	0.427301	5.4680601411351315	5.4680601411351315	0	0	0	0	0	0	0	0	0	0	0	0	0	1	40.0	0.027	-3.779799699561048	0.2629834291595001	1.193429487761584	0.19751044504544524	True	False	True	False	False	False	0.0	0.02416113550733425
chr4_39511097_G_A_b38	0.427301	5.4680601411351315	5.4680601411351315	0	0	0	0	0	0	0	0	0	0	0	0	0	1	40.0	0.027	-3.779799699561048	0.2629834291595001	1.193429487761584	0.19751044504544524	True	False	True	False	False	False	0.0	0.02416113550733425
chr4_39511097_G_A_b38	0.427301	5.4680601411351315	5.4680601411351315	0	0	0	0	0	0	0	0	0	0	0	0	0	1	40.0	0.027	-3.779799699561048	0.2629834291595001	1.193429487761584	0.19751044504544524	True	False	True	False	False	False	0.0	0.02416113550733425
chr4_39511097_G_A_b38	0.0475573	5.4680601411351315	5.4680601411351315	0	0	0	0	0	0	0	0	0	0	0	0	0	1	40.0	0.027	-3.779799699561048	0.2629834291595001	1.193429487761584	0.19751044504544524	True	False	True	False	False	False	0.0	0.02416113550733425
chr4_39511097_G_A_b38	0.427301	5.4680601411351315	5.4680601411351315	0	0	0	0	0	0	0	0	0	0	0	0	0	1	40.0	0.027	-3.779799699561048	0.2629834291595001	1.193429487761584	0.19751044504544524	True	False	True	False	False	False	0.0	0.02416113550733425
chr7_47977120_T_G_b38	0.00167258	5.811140992976701	5.648974238161206	0	0	0	0	1	1	0	0	1	0	0	1	0	1	40.0	0.0	-8.07621238436841	0.0	0.7500701563659717	0.0	True	False	True	False	False	False	0.0	0.02416106225715801
chr7_47977120_T_G_b38	0.00167258	5.811140992976701	5.648974238161206	0	0	0	0	1	1	0	0	1	0	0	1	0	1	40.0	0.0	-8.07621238436841	0.0	0.7500701563659717	0.0	True	False	True	False	False	False	0.0	0.02416106225715801
chr7_47977120_T_G_b38	0.00167258	5.811140992976701	5.648974238161206	0	0	0	0	1	1	0	0	1	0	0	1	0	1	40.0	0.0	-8.07621238436841	0.0	0.7500701563659717	0.0	True	False	True	False	False	False	0.0	0.02416106225715801
chr7_47977120_T_G_b38	0.00167258	5.811140992976701	5.648974238161206	0	0	0	0	1	1	0	0	1	0	0	1	0	1	40.0	0.0	-8.07621238436841	0.0	0.7500701563659717	0.0	True	False	True	False	False	False	0.0	0.02416106225715801
chr7_47977120_T_G_b38	0.00167258	5.811140992976701	5.648974238161206	0	0	0	0	1	1	0	0	1	0	0	1	0	1	40.0	0.0	-8.07621238436841	0.0	0.7500701563659717	0.0	True	False	True	False	False	False	0.0	0.02416106225715801
chr7_47977120_T_G_b38	0.00167258	5.811140992976701	5.648974238161206	0	0	0	0	1	1	0	0	1	0	0	1	0	1	40.0	0.0	-8.07621238436841	0.0	0.7500701563659717	0.0	True	False	True	False	False	False	0.0	0.02416106225715801
chr7_47977120_T_G_b38	0.00167258	5.811140992976701	5.648974238161206	0	0	0	0	1	1	0	0	1	0	0	1	0	1	40.0	0.0	-8.07621238436841	0.0	0.7500701563659717	0.0	True	False	True	False	False	False	0.0	0.02416106225715801
chr7_47977120_T_G_b38	0.00167258	5.811140992976701	5.648974238161206	0	0	0	0	1	1	0	0	1	0	0	1	0	1	40.0	0.0	-8.07621238436841	0.0	0.7500701563659717	0.0	True	False	True	False	False	False	0.0	0.02416106225715801
chr16_87346764_C_G_b38	0.0647361	6.18826412308259	6.016157159698354	0	0	0	0	0	1	0	0	1	1	0	1	0	1	60.0	0.0	-9.7811219762685	0.0	3.0620435021976604	0.0	True	False	True	False	False	False	0.0	0.0241610040515516
chr16_87346764_C_G_b38	0.249888	6.18826412308259	6.016157159698354	0	0	0	0	0	1	0	0	1	1	0	1	0	1	60.0	0.0	-9.7811219762685	0.0	3.0620435021976604	0.0	True	False	True	False	False	False	0.0	0.0241610040515516
chr16_87346764_C_G_b38	0.249888	6.18826412308259	6.016157159698354	0	0	0	0	0	1	0	0	1	1	0	1	0	1	60.0	0.0	-9.7811219762685	0.0	3.0620435021976604	0.0	True	False	True	False	False	False	0.0	0.0241610040515516
chr16_87346764_C_G_b38	0.249888	6.18826412308259	6.016157159698354	0	0	0	0	0	1	0	0	1	1	0	1	0	1	60.0	0.0	-9.7811219762685	0.0	3.0620435021976604	0.0	True	False	True	False	False	False	0.0	0.0241610040515516
chr16_87346764_C_G_b38	0.0647361	6.18826412308259	6.016157159698354	0	0	0	0	0	1	0	0	1	1	0	1	0	1	60.0	0.0	-9.7811219762685	0.0	3.0620435021976604	0.0	True	False	True	False	False	False	0.0	0.0241610040515516
chr16_87346764_C_G_b38	0.0647361	6.18826412308259	6.016157159698354	0	0	0	0	0	1	0	0	1	1	0	1	0	1	60.0	0.0	-9.7811219762685	0.0	3.0620435021976604	0.0	True	False	True	False	False	False	0.0	0.0241610040515516
chr1_183026098_G_A_b38	0.00246006	5.886104031450156	7.583247524303362	0	0	1	0	0	1	0	1	1	1	0	1	1	0	20.0	0.034	-10.491121413283915	0.0	-1.396313298965211	0.08012537100387362	True	False	True	False	False	False	0.0	0.02416097269169259
chr1_183026098_G_A_b38	0.00246006	5.886104031450156	7.583247524303362	0	0	1	0	0	1	0	1	1	1	0	1	1	0	20.0	0.034	-10.491121413283915	0.0	-1.396313298965211	0.08012537100387362	True	False	True	False	False	False	0.0	0.02416097269169259
chr5_134847552_C_T_b38	0.0229281	6.536691597591305	6.536691597591305	0	0	0	0	0	1	1	0	1	1	1	1	0	0	60.0	0.005	-2.657253045612064	0.0	4.497894635213193	0.16441425640199014	True	False	True	False	False	False	0.0	0.024160888317994914
chr6_144539799_T_C_b38	0.0199623	5.872117789475416	5.877735781779639	0	0	1	0	0	0	0	0	0	0	0	0	0	1	60.0	0.019	-1.9016851558918475	0.0	-0.6152638182474135	0.30212124273862173	True	False	True	False	False	False	0.0	0.02416079193365192
chr6_144539799_T_C_b38	0.0199623	5.872117789475416	5.877735781779639	0	0	1	0	0	0	0	0	0	0	0	0	0	1	60.0	0.019	-1.9016851558918475	0.0	-0.6152638182474135	0.30212124273862173	True	False	True	False	False	False	0.0	0.02416079193365192
chr12_9107311_T_C_b38	0.00770514	5.811140992976701	5.3612921657094255	0	0	0	0	0	0	0	1	0	0	0	1	0	1	40.0	0.0	-9.46229134302294	0.0	2.211192952104092	0.0	True	False	True	False	False	False	0.0	0.024160459906737212
chr1_161523790_A_G_b38	0.00190029	6.2166061010848646	5.4116460518550396	1	0	1	0	1	1	1	1	1	1	1	1	1	0	20.0	0.0	-1.5086508127171798	1.7366359436661811	5.808654653447228	2.834621069527792	False	True	True	False	False	False	0.0	0.024160381984504358
chr1_161523790_A_G_b38	0.00190029	6.2166061010848646	5.4116460518550396	1	0	1	0	1	1	1	1	1	1	1	1	1	0	20.0	0.0	-1.5086508127171798	1.7366359436661811	5.808654653447228	2.834621069527792	False	True	True	False	False	False	0.0	0.024160381984504358
chr1_161523790_A_G_b38	0.00156376	6.2166061010848646	5.4116460518550396	1	0	1	0	1	1	1	1	1	1	1	1	1	0	20.0	0.0	-1.5086508127171798	1.7366359436661811	5.808654653447228	2.834621069527792	False	True	True	False	False	False	0.0	0.024160381984504358
chr1_161523790_A_G_b38	0.00190029	6.2166061010848646	5.4116460518550396	1	0	1	0	1	1	1	1	1	1	1	1	1	0	20.0	0.0	-1.5086508127171798	1.7366359436661811	5.808654653447228	2.834621069527792	False	True	True	False	False	False	0.0	0.024160381984504358
chr1_161523790_A_G_b38	0.00156376	6.2166061010848646	5.4116460518550396	1	0	1	0	1	1	1	1	1	1	1	1	1	0	20.0	0.0	-1.5086508127171798	1.7366359436661811	5.808654653447228	2.834621069527792	False	True	True	False	False	False	0.0	0.024160381984504358
chr1_161523790_A_G_b38	0.00156376	6.2166061010848646	5.4116460518550396	1	0	1	0	1	1	1	1	1	1	1	1	1	0	20.0	0.0	-1.5086508127171798	1.7366359436661811	5.808654653447228	2.834621069527792	False	True	True	False	False	False	0.0	0.024160381984504358
chr19_34460118_A_G_b38	0.049061	5.8664680569332965	5.863631175598097	0	0	1	0	0	1	0	0	1	1	0	1	0	1	40.0	0.0	-6.947705951532254	6.03504895361596	5.8932667986053815	0.0	True	False	True	False	False	False	0.0	0.024160312295027762
chr18_62549773_G_A_b38	0.00499244	6.3561076606958915	6.354370040797351	0	0	1	0	0	0	0	0	0	1	0	1	0	1	60.0	0.889	-2.7301028345905047	0.9010814437570742	-0.2439827309193489	0.0	True	False	True	False	False	False	0.0	0.024160224592178484
chr17_67123708_G_A_b38	0.154665	5.726847747587197	5.541263545158426	0	0	0	0	0	1	0	0	1	0	0	1	0	1	40.0	0.001	1.8324907903546104	0.0	3.71173323175092	0.0	True	False	True	False	False	False	0.0	0.024160096047498556
chr17_67123708_G_A_b38	0.154665	5.726847747587197	5.541263545158426	0	0	0	0	0	1	0	0	1	0	0	1	0	1	40.0	0.001	1.8324907903546104	0.0	3.71173323175092	0.0	True	False	True	False	False	False	0.0	0.024160096047498556
chr16_1821726_C_T_b38	0.0460238	7.179307969504034	5.375278407684165	1	0	1	1	0	0	0	0	0	1	0	1	0	1	60.0	0.0	-0.4956087082828996	0.0	-1.951540177613495	5.174144142113917	False	True	True	False	False	False	0.0	0.024159881668849473
chr16_1821726_C_T_b38	0.024391	7.179307969504034	5.375278407684165	1	0	1	1	0	0	0	0	0	1	0	1	0	1	60.0	0.0	-0.4956087082828996	0.0	-1.951540177613495	5.174144142113917	False	True	True	False	False	False	0.0	0.024159881668849473
chr16_1821726_C_T_b38	0.024391	7.179307969504034	5.375278407684165	1	0	1	1	0	0	0	0	0	1	0	1	0	1	60.0	0.0	-0.4956087082828996	0.0	-1.951540177613495	5.174144142113917	False	True	True	False	False	False	0.0	0.024159881668849473
chr16_1821726_C_T_b38	0.024391	7.179307969504034	5.375278407684165	1	0	1	1	0	0	0	0	0	1	0	1	0	1	60.0	0.0	-0.4956087082828996	0.0	-1.951540177613495	5.174144142113917	False	True	True	False	False	False	0.0	0.024159881668849473
chr16_1821726_C_T_b38	0.0245725	7.179307969504034	5.375278407684165	1	0	1	1	0	0	0	0	0	1	0	1	0	1	60.0	0.0	-0.4956087082828996	0.0	-1.951540177613495	5.174144142113917	False	True	True	False	False	False	0.0	0.024159881668849473
chr16_1821726_C_T_b38	0.0245725	7.179307969504034	5.375278407684165	1	0	1	1	0	0	0	0	0	1	0	1	0	1	60.0	0.0	-0.4956087082828996	0.0	-1.951540177613495	5.174144142113917	False	True	True	False	False	False	0.0	0.024159881668849473
chr16_1821726_C_T_b38	0.0460238	7.179307969504034	5.375278407684165	1	0	1	1	0	0	0	0	0	1	0	1	0	1	60.0	0.0	-0.4956087082828996	0.0	-1.951540177613495	5.174144142113917	False	True	True	False	False	False	0.0	0.024159881668849473
chr16_1821726_C_T_b38	0.0245725	7.179307969504034	5.375278407684165	1	0	1	1	0	0	0	0	0	1	0	1	0	1	60.0	0.0	-0.4956087082828996	0.0	-1.951540177613495	5.174144142113917	False	True	True	False	False	False	0.0	0.024159881668849473
chr16_1821726_C_T_b38	0.0460238	7.179307969504034	5.375278407684165	1	0	1	1	0	0	0	0	0	1	0	1	0	1	60.0	0.0	-0.4956087082828996	0.0	-1.951540177613495	5.174144142113917	False	True	True	False	False	False	0.0	0.024159881668849473
chr2_219240613_G_A_b38	0.0196781	5.796057750765372	5.796057750765372	0	0	0	0	0	0	0	0	0	0	0	0	0	1	60.0	0.0	-2.0009345009925985	1.0976977107939896	5.122876793370978	0.0	True	False	True	False	False	False	0.0	0.0241595860878014
chr2_219240613_G_A_b38	0.0196781	5.796057750765372	5.796057750765372	0	0	0	0	0	0	0	0	0	0	0	0	0	1	60.0	0.0	-2.0009345009925985	1.0976977107939896	5.122876793370978	0.0	True	False	True	False	False	False	0.0	0.0241595860878014
chr2_219240613_G_A_b38	0.0196781	5.796057750765372	5.796057750765372	0	0	0	0	0	0	0	0	0	0	0	0	0	1	60.0	0.0	-2.0009345009925985	1.0976977107939896	5.122876793370978	0.0	True	False	True	False	False	False	0.0	0.0241595860878014
chr11_65953370_T_C_b38	0.0136917	5.908082938168931	5.2832037287379885	0	0	0	0	0	0	0	0	0	1	0	1	0	0	60.0	0.0	-5.69327840280888	1.8633110702188107	-3.3520783020789224	0.0	True	False	True	False	False	False	0.0	0.024159516047756974
chr19_48449728_A_G_b38	0.00276975	6.255750041753367	6.371611847231857	0	0	1	1	0	0	0	0	0	0	0	1	0	1	60.0	0.008	8.175951584606105	3.314285907855868	-5.758492677289908	0.5799911382194836	True	False	True	False	False	False	0.0	0.024159342492396593
chr19_48449728_A_G_b38	0.00276975	6.255750041753367	6.371611847231857	0	0	1	1	0	0	0	0	0	0	0	1	0	1	60.0	0.008	8.175951584606105	3.314285907855868	-5.758492677289908	0.5799911382194836	True	False	True	False	False	False	0.0	0.024159342492396593
chr19_48449728_A_G_b38	0.00276975	6.255750041753367	6.371611847231857	0	0	1	1	0	0	0	0	0	0	0	1	0	1	60.0	0.008	8.175951584606105	3.314285907855868	-5.758492677289908	0.5799911382194836	True	False	True	False	False	False	0.0	0.024159342492396593
chr1_119922961_A_T_b38	0.011165	5.7745515455444085	5.214935757608986	0	0	1	0	0	1	0	0	1	0	0	0	0	1	40.0	0.0	-1.4049915171358254	0.0	0.9086159891478688	0.0	True	False	True	False	False	False	0.0	0.02415920298793322
chr1_119922961_A_T_b38	0.011165	5.7745515455444085	5.214935757608986	0	0	1	0	0	1	0	0	1	0	0	0	0	1	40.0	0.0	-1.4049915171358254	0.0	0.9086159891478688	0.0	True	False	True	False	False	False	0.0	0.02415920298793322
chr1_119922961_A_T_b38	0.011165	5.7745515455444085	5.214935757608986	0	0	1	0	0	1	0	0	1	0	0	0	0	1	40.0	0.0	-1.4049915171358254	0.0	0.9086159891478688	0.0	True	False	True	False	False	False	0.0	0.02415920298793322
chr1_119922961_A_T_b38	0.011165	5.7745515455444085	5.214935757608986	0	0	1	0	0	1	0	0	1	0	0	0	0	1	40.0	0.0	-1.4049915171358254	0.0	0.9086159891478688	0.0	True	False	True	False	False	False	0.0	0.02415920298793322
chr1_119922961_A_T_b38	0.011165	5.7745515455444085	5.214935757608986	0	0	1	0	0	1	0	0	1	0	0	0	0	1	40.0	0.0	-1.4049915171358254	0.0	0.9086159891478688	0.0	True	False	True	False	False	False	0.0	0.02415920298793322
chr10_17323600_G_C_b38	0.0493332	6.095824562432225	6.095824562432225	0	0	1	0	0	0	0	0	0	0	0	0	0	0	60.0	0.004	5.327932360130164	12.841328317044471	-2.260735093682456	1.8976524468409224	True	False	True	False	False	False	0.0	0.02415907699232994
chr10_17323600_G_C_b38	0.0238927	6.095824562432225	6.095824562432225	0	0	1	0	0	0	0	0	0	0	0	0	0	0	60.0	0.004	5.327932360130164	12.841328317044471	-2.260735093682456	1.8976524468409224	True	False	True	False	False	False	0.0	0.02415907699232994
chr22_20977220_A_C_b38	0.00435374	6.666956792429207	5.855071922202427	1	0	0	0	0	1	0	0	1	0	0	0	0	1	60.0	0.001	-3.7275602343283545	0.0	-0.0526913367146306	0.0	False	True	True	False	False	False	0.0	0.024158889795566803
chr22_20977220_A_C_b38	0.00208929	6.666956792429207	5.855071922202427	1	0	0	0	0	1	0	0	1	0	0	0	0	1	60.0	0.001	-3.7275602343283545	0.0	-0.0526913367146306	0.0	False	True	True	False	False	False	0.0	0.024158889795566803
chr22_20977220_A_C_b38	0.00435374	6.666956792429207	5.855071922202427	1	0	0	0	0	1	0	0	1	0	0	0	0	1	60.0	0.001	-3.7275602343283545	0.0	-0.0526913367146306	0.0	False	True	True	False	False	False	0.0	0.024158889795566803
chr22_20977220_A_C_b38	0.00208929	6.666956792429207	5.855071922202427	1	0	0	0	0	1	0	0	1	0	0	0	0	1	60.0	0.001	-3.7275602343283545	0.0	-0.0526913367146306	0.0	False	True	True	False	False	False	0.0	0.024158889795566803
chr22_20977220_A_C_b38	0.00208929	6.666956792429207	5.855071922202427	1	0	0	0	0	1	0	0	1	0	0	0	0	1	60.0	0.001	-3.7275602343283545	0.0	-0.0526913367146306	0.0	False	True	True	False	False	False	0.0	0.024158889795566803
chr22_20977220_A_C_b38	0.00208929	6.666956792429207	5.855071922202427	1	0	0	0	0	1	0	0	1	0	0	0	0	1	60.0	0.001	-3.7275602343283545	0.0	-0.0526913367146306	0.0	False	True	True	False	False	False	0.0	0.024158889795566803
chr22_20977220_A_C_b38	0.00435374	6.666956792429207	5.855071922202427	1	0	0	0	0	1	0	0	1	0	0	0	0	1	60.0	0.001	-3.7275602343283545	0.0	-0.0526913367146306	0.0	False	True	True	False	False	False	0.0	0.024158889795566803
chr22_20977220_A_C_b38	0.00435374	6.666956792429207	5.855071922202427	1	0	0	0	0	1	0	0	1	0	0	0	0	1	60.0	0.001	-3.7275602343283545	0.0	-0.0526913367146306	0.0	False	True	True	False	False	False	0.0	0.024158889795566803
chr22_20977220_A_C_b38	0.00208929	6.666956792429207	5.855071922202427	1	0	0	0	0	1	0	0	1	0	0	0	0	1	60.0	0.001	-3.7275602343283545	0.0	-0.0526913367146306	0.0	False	True	True	False	False	False	0.0	0.024158889795566803
chr22_20977220_A_C_b38	0.00435374	6.666956792429207	5.855071922202427	1	0	0	0	0	1	0	0	1	0	0	0	0	1	60.0	0.001	-3.7275602343283545	0.0	-0.0526913367146306	0.0	False	True	True	False	False	False	0.0	0.024158889795566803
chr22_20977220_A_C_b38	0.00208929	6.666956792429207	5.855071922202427	1	0	0	0	0	1	0	0	1	0	0	0	0	1	60.0	0.001	-3.7275602343283545	0.0	-0.0526913367146306	0.0	False	True	True	False	False	False	0.0	0.024158889795566803
chr22_20977220_A_C_b38	0.00435374	6.666956792429207	5.855071922202427	1	0	0	0	0	1	0	0	1	0	0	0	0	1	60.0	0.001	-3.7275602343283545	0.0	-0.0526913367146306	0.0	False	True	True	False	False	False	0.0	0.024158889795566803
chr7_550149_G_C_b38	0.00328267	7.186901020411631	5.993961427306569	0	0	0	1	0	0	0	0	0	0	1	1	0	1	80.0	0.0	-7.647660406371117	0.0	4.332237896526102	0.0	False	True	True	False	False	False	0.0	0.024158648088783534
chr7_550149_G_C_b38	0.00154547	7.186901020411631	5.993961427306569	0	0	0	1	0	0	0	0	0	0	1	1	0	1	80.0	0.0	-7.647660406371117	0.0	4.332237896526102	0.0	False	True	True	False	False	False	0.0	0.024158648088783534
chr14_23434743_C_G_b38	0.0133132	6.20455776256869	6.20455776256869	0	0	1	0	0	1	0	1	1	1	0	1	0	0	40.0	0.0	-1.904977432943272	2.2406659943826357	0.4596261409843194	0.0	True	False	True	False	False	False	0.0	0.02415864803419003
chr14_23434743_C_G_b38	0.0133132	6.20455776256869	6.20455776256869	0	0	1	0	0	1	0	1	1	1	0	1	0	0	40.0	0.0	-1.904977432943272	2.2406659943826357	0.4596261409843194	0.0	True	False	True	False	False	False	0.0	0.02415864803419003
chr3_142173578_G_T_b38	0.0390152	5.945420608606575	5.945420608606575	0	0	0	0	0	0	0	0	0	0	0	0	0	1	70.0	0.003	-4.958125859607696	0.0	0.4902831686804774	2.471857912828227	True	False	True	False	False	False	0.0	0.024158608122208387
chr3_142173578_G_T_b38	0.0390152	5.945420608606575	5.945420608606575	0	0	0	0	0	0	0	0	0	0	0	0	0	1	70.0	0.003	-4.958125859607696	0.0	0.4902831686804774	2.471857912828227	True	False	True	False	False	False	0.0	0.024158608122208387
chr3_142173578_G_T_b38	0.0390152	5.945420608606575	5.945420608606575	0	0	0	0	0	0	0	0	0	0	0	0	0	1	70.0	0.003	-4.958125859607696	0.0	0.4902831686804774	2.471857912828227	True	False	True	False	False	False	0.0	0.024158608122208387
chr3_142173578_G_T_b38	0.0390152	5.945420608606575	5.945420608606575	0	0	0	0	0	0	0	0	0	0	0	0	0	1	70.0	0.003	-4.958125859607696	0.0	0.4902831686804774	2.471857912828227	True	False	True	False	False	False	0.0	0.024158608122208387
chr3_142173578_G_T_b38	0.0784316	5.945420608606575	5.945420608606575	0	0	0	0	0	0	0	0	0	0	0	0	0	1	70.0	0.003	-4.958125859607696	0.0	0.4902831686804774	2.471857912828227	True	False	True	False	False	False	0.0	0.024158608122208387
chr3_142173578_G_T_b38	0.0784316	5.945420608606575	5.945420608606575	0	0	0	0	0	0	0	0	0	0	0	0	0	1	70.0	0.003	-4.958125859607696	0.0	0.4902831686804774	2.471857912828227	True	False	True	False	False	False	0.0	0.024158608122208387
chr3_142173578_G_T_b38	0.0784316	5.945420608606575	5.945420608606575	0	0	0	0	0	0	0	0	0	0	0	0	0	1	70.0	0.003	-4.958125859607696	0.0	0.4902831686804774	2.471857912828227	True	False	True	False	False	False	0.0	0.024158608122208387
chr3_142173578_G_T_b38	0.0784316	5.945420608606575	5.945420608606575	0	0	0	0	0	0	0	0	0	0	0	0	0	1	70.0	0.003	-4.958125859607696	0.0	0.4902831686804774	2.471857912828227	True	False	True	False	False	False	0.0	0.024158608122208387
chr2_203172324_G_A_b38	0.0198201	5.71042701737487	5.71042701737487	0	0	1	0	0	0	0	0	0	0	0	0	0	1	50.0	0.023	-5.473207964686389	0.0	-3.7333226268183495	0.0	True	False	True	False	False	False	0.0	0.024158330288560126
chr11_107551429_C_T_b38	0.0127463	5.940171252720432	5.937536205082426	0	0	1	0	0	0	0	0	0	0	0	0	0	1	60.0	0.01	4.738488791472621	2.788915361255942	3.898226029982119	0.0	True	False	True	False	False	False	0.0	0.024158111200099003
chr8_143577779_C_A_b38	0.124913	7.7651449029361315	4.820281565605037	1	0	0	1	0	1	1	1	1	1	1	1	1	1	80.0	0.0	0.0060103720105878	2.100015665364958	12.380638874492782	0.0	False	True	True	False	False	False	0.0	0.024157569457964594
chr8_143577779_C_A_b38	0.124913	7.7651449029361315	4.820281565605037	1	0	0	1	0	1	1	1	1	1	1	1	1	1	80.0	0.0	0.0060103720105878	2.100015665364958	12.380638874492782	0.0	False	True	True	False	False	False	0.0	0.024157569457964594
chr8_143577779_C_A_b38	0.124913	7.7651449029361315	4.820281565605037	1	0	0	1	0	1	1	1	1	1	1	1	1	1	80.0	0.0	0.0060103720105878	2.100015665364958	12.380638874492782	0.0	False	True	True	False	False	False	0.0	0.024157569457964594
chr8_143577779_C_A_b38	0.124913	7.7651449029361315	4.820281565605037	1	0	0	1	0	1	1	1	1	1	1	1	1	1	80.0	0.0	0.0060103720105878	2.100015665364958	12.380638874492782	0.0	False	True	True	False	False	False	0.0	0.024157569457964594
chr8_143577779_C_A_b38	0.124913	7.7651449029361315	4.820281565605037	1	0	0	1	0	1	1	1	1	1	1	1	1	1	80.0	0.0	0.0060103720105878	2.100015665364958	12.380638874492782	0.0	False	True	True	False	False	False	0.0	0.024157569457964594
chr8_143577779_C_A_b38	0.124913	7.7651449029361315	4.820281565605037	1	0	0	1	0	1	1	1	1	1	1	1	1	1	80.0	0.0	0.0060103720105878	2.100015665364958	12.380638874492782	0.0	False	True	True	False	False	False	0.0	0.024157569457964594
chr8_143577779_C_A_b38	0.124913	7.7651449029361315	4.820281565605037	1	0	0	1	0	1	1	1	1	1	1	1	1	1	80.0	0.0	0.0060103720105878	2.100015665364958	12.380638874492782	0.0	False	True	True	False	False	False	0.0	0.024157569457964594
chr8_143577779_C_A_b38	0.124913	7.7651449029361315	4.820281565605037	1	0	0	1	0	1	1	1	1	1	1	1	1	1	80.0	0.0	0.0060103720105878	2.100015665364958	12.380638874492782	0.0	False	True	True	False	False	False	0.0	0.024157569457964594
chr4_122354400_C_T_b38	0.0145282	5.680172609017068	5.950642552587727	0	0	1	1	0	0	0	0	0	0	0	0	0	1	40.0	0.0	-2.95333749054472	0.2420551634520835	-2.2310098263428344	0.04518308972046725	True	False	True	False	False	False	0.0	0.024157496633708506
chr4_122354400_C_T_b38	0.0145282	5.680172609017068	5.950642552587727	0	0	1	1	0	0	0	0	0	0	0	0	0	1	40.0	0.0	-2.95333749054472	0.2420551634520835	-2.2310098263428344	0.04518308972046725	True	False	True	False	False	False	0.0	0.024157496633708506
chr4_122354400_C_T_b38	0.0145282	5.680172609017068	5.950642552587727	0	0	1	1	0	0	0	0	0	0	0	0	0	1	40.0	0.0	-2.95333749054472	0.2420551634520835	-2.2310098263428344	0.04518308972046725	True	False	True	False	False	False	0.0	0.024157496633708506
chr1_179120614_G_A_b38	0.025184	5.831882477283517	5.831882477283517	0	0	1	0	0	0	0	0	0	1	0	1	0	1	50.0	0.0	-6.350373449737725	0.7062572464092272	-4.259244885218635	0.09892113174741013	True	False	True	False	False	False	0.0	0.024157391864314842
chr15_90355675_A_G_b38	0.126024	5.560681631015528	5.560681631015528	0	0	0	0	0	0	0	0	0	0	0	0	0	0	60.0	0.0	-8.510731103081557	5.566336460254858	2.5811161102110987	0.9556715000820475	True	False	True	False	False	False	0.0	0.024157123181664675
chr15_90355675_A_G_b38	0.126024	5.560681631015528	5.560681631015528	0	0	0	0	0	0	0	0	0	0	0	0	0	0	60.0	0.0	-8.510731103081557	5.566336460254858	2.5811161102110987	0.9556715000820475	True	False	True	False	False	False	0.0	0.024157123181664675
chr15_90355675_A_G_b38	0.0664339	5.560681631015528	5.560681631015528	0	0	0	0	0	0	0	0	0	0	0	0	0	0	60.0	0.0	-8.510731103081557	5.566336460254858	2.5811161102110987	0.9556715000820475	True	False	True	False	False	False	0.0	0.024157123181664675
chr15_90355675_A_G_b38	0.126024	5.560681631015528	5.560681631015528	0	0	0	0	0	0	0	0	0	0	0	0	0	0	60.0	0.0	-8.510731103081557	5.566336460254858	2.5811161102110987	0.9556715000820475	True	False	True	False	False	False	0.0	0.024157123181664675
chr15_90355675_A_G_b38	0.126024	5.560681631015528	5.560681631015528	0	0	0	0	0	0	0	0	0	0	0	0	0	0	60.0	0.0	-8.510731103081557	5.566336460254858	2.5811161102110987	0.9556715000820475	True	False	True	False	False	False	0.0	0.024157123181664675
chr15_90355675_A_G_b38	0.126024	5.560681631015528	5.560681631015528	0	0	0	0	0	0	0	0	0	0	0	0	0	0	60.0	0.0	-8.510731103081557	5.566336460254858	2.5811161102110987	0.9556715000820475	True	False	True	False	False	False	0.0	0.024157123181664675
chr15_90355675_A_G_b38	0.126024	5.560681631015528	5.560681631015528	0	0	0	0	0	0	0	0	0	0	0	0	0	0	60.0	0.0	-8.510731103081557	5.566336460254858	2.5811161102110987	0.9556715000820475	True	False	True	False	False	False	0.0	0.024157123181664675
chr15_90355675_A_G_b38	0.0664339	5.560681631015528	5.560681631015528	0	0	0	0	0	0	0	0	0	0	0	0	0	0	60.0	0.0	-8.510731103081557	5.566336460254858	2.5811161102110987	0.9556715000820475	True	False	True	False	False	False	0.0	0.024157123181664675
chr15_90355675_A_G_b38	0.0664339	5.560681631015528	5.560681631015528	0	0	0	0	0	0	0	0	0	0	0	0	0	0	60.0	0.0	-8.510731103081557	5.566336460254858	2.5811161102110987	0.9556715000820475	True	False	True	False	False	False	0.0	0.024157123181664675
chr15_90355675_A_G_b38	0.0664339	5.560681631015528	5.560681631015528	0	0	0	0	0	0	0	0	0	0	0	0	0	0	60.0	0.0	-8.510731103081557	5.566336460254858	2.5811161102110987	0.9556715000820475	True	False	True	False	False	False	0.0	0.024157123181664675
chr15_90355675_A_G_b38	0.0664339	5.560681631015528	5.560681631015528	0	0	0	0	0	0	0	0	0	0	0	0	0	0	60.0	0.0	-8.510731103081557	5.566336460254858	2.5811161102110987	0.9556715000820475	True	False	True	False	False	False	0.0	0.024157123181664675
chr15_90355675_A_G_b38	0.0211577	5.560681631015528	5.560681631015528	0	0	0	0	0	0	0	0	0	0	0	0	0	0	60.0	0.0	-8.510731103081557	5.566336460254858	2.5811161102110987	0.9556715000820475	True	False	True	False	False	False	0.0	0.024157123181664675
chr15_90355675_A_G_b38	0.0664339	5.560681631015528	5.560681631015528	0	0	0	0	0	0	0	0	0	0	0	0	0	0	60.0	0.0	-8.510731103081557	5.566336460254858	2.5811161102110987	0.9556715000820475	True	False	True	False	False	False	0.0	0.024157123181664675
chr15_90355675_A_G_b38	0.0211577	5.560681631015528	5.560681631015528	0	0	0	0	0	0	0	0	0	0	0	0	0	0	60.0	0.0	-8.510731103081557	5.566336460254858	2.5811161102110987	0.9556715000820475	True	False	True	False	False	False	0.0	0.024157123181664675
chr15_90355675_A_G_b38	0.0211577	5.560681631015528	5.560681631015528	0	0	0	0	0	0	0	0	0	0	0	0	0	0	60.0	0.0	-8.510731103081557	5.566336460254858	2.5811161102110987	0.9556715000820475	True	False	True	False	False	False	0.0	0.024157123181664675
chr15_90355675_A_G_b38	0.0211577	5.560681631015528	5.560681631015528	0	0	0	0	0	0	0	0	0	0	0	0	0	0	60.0	0.0	-8.510731103081557	5.566336460254858	2.5811161102110987	0.9556715000820475	True	False	True	False	False	False	0.0	0.024157123181664675
chr15_90355675_A_G_b38	0.0211577	5.560681631015528	5.560681631015528	0	0	0	0	0	0	0	0	0	0	0	0	0	0	60.0	0.0	-8.510731103081557	5.566336460254858	2.5811161102110987	0.9556715000820475	True	False	True	False	False	False	0.0	0.024157123181664675
chr15_90355675_A_G_b38	0.0211577	5.560681631015528	5.560681631015528	0	0	0	0	0	0	0	0	0	0	0	0	0	0	60.0	0.0	-8.510731103081557	5.566336460254858	2.5811161102110987	0.9556715000820475	True	False	True	False	False	False	0.0	0.024157123181664675
chr12_96541583_A_G_b38	0.0984119	4.969813299576001	6.391917113392602	0	0	0	0	0	0	0	0	0	0	0	0	0	1	60.0	0.001	-10.64945985821908	22.85652693828647	2.622050338071446	0.0	True	False	True	False	False	False	0.0	0.024157118401583768
chr12_96541583_A_G_b38	0.0984119	4.969813299576001	6.391917113392602	0	0	0	0	0	0	0	0	0	0	0	0	0	1	60.0	0.001	-10.64945985821908	22.85652693828647	2.622050338071446	0.0	True	False	True	False	False	False	0.0	0.024157118401583768
chr12_4349579_G_A_b38	0.136533	5.484796933490655	5.480638923341991	0	0	0	0	0	0	0	0	0	0	0	0	0	1	40.0	0.006	-3.589013933362888	1.5181671338815974	5.1974965985833705	0.0	True	False	True	False	False	False	0.0	0.024156907651322935
chr7_1483248_G_C_b38	0.00754911	6.555356891810665	6.406879986069314	0	0	0	1	0	0	0	0	0	1	0	1	0	1	60.0	0.0	-9.49828675566571	0.0	1.397192785678229	1.3385931974295249	False	True	True	False	False	False	0.0	0.024156812746265827
chr7_1483248_G_C_b38	0.00754911	6.555356891810665	6.406879986069314	0	0	0	1	0	0	0	0	0	1	0	1	0	1	60.0	0.0	-9.49828675566571	0.0	1.397192785678229	1.3385931974295249	False	True	True	False	False	False	0.0	0.024156812746265827
chr7_1483248_G_C_b38	0.00754911	6.555356891810665	6.406879986069314	0	0	0	1	0	0	0	0	0	1	0	1	0	1	60.0	0.0	-9.49828675566571	0.0	1.397192785678229	1.3385931974295249	False	True	True	False	False	False	0.0	0.024156812746265827
chr7_1483248_G_C_b38	0.00754911	6.555356891810665	6.406879986069314	0	0	0	1	0	0	0	0	0	1	0	1	0	1	60.0	0.0	-9.49828675566571	0.0	1.397192785678229	1.3385931974295249	False	True	True	False	False	False	0.0	0.024156812746265827
chr7_1483248_G_C_b38	0.00754911	6.555356891810665	6.406879986069314	0	0	0	1	0	0	0	0	0	1	0	1	0	1	60.0	0.0	-9.49828675566571	0.0	1.397192785678229	1.3385931974295249	False	True	True	False	False	False	0.0	0.024156812746265827
chr7_1483248_G_C_b38	0.00754911	6.555356891810665	6.406879986069314	0	0	0	1	0	0	0	0	0	1	0	1	0	1	60.0	0.0	-9.49828675566571	0.0	1.397192785678229	1.3385931974295249	False	True	True	False	False	False	0.0	0.024156812746265827
chr7_1483248_G_C_b38	0.00754911	6.555356891810665	6.406879986069314	0	0	0	1	0	0	0	0	0	1	0	1	0	1	60.0	0.0	-9.49828675566571	0.0	1.397192785678229	1.3385931974295249	False	True	True	False	False	False	0.0	0.024156812746265827
chr7_1483248_G_C_b38	0.00754911	6.555356891810665	6.406879986069314	0	0	0	1	0	0	0	0	0	1	0	1	0	1	60.0	0.0	-9.49828675566571	0.0	1.397192785678229	1.3385931974295249	False	True	True	False	False	False	0.0	0.024156812746265827
chr7_1483248_G_C_b38	0.00754911	6.555356891810665	6.406879986069314	0	0	0	1	0	0	0	0	0	1	0	1	0	1	60.0	0.0	-9.49828675566571	0.0	1.397192785678229	1.3385931974295249	False	True	True	False	False	False	0.0	0.024156812746265827
chr7_1483248_G_C_b38	0.00754911	6.555356891810665	6.406879986069314	0	0	0	1	0	0	0	0	0	1	0	1	0	1	60.0	0.0	-9.49828675566571	0.0	1.397192785678229	1.3385931974295249	False	True	True	False	False	False	0.0	0.024156812746265827
chr7_1483248_G_C_b38	0.00754911	6.555356891810665	6.406879986069314	0	0	0	1	0	0	0	0	0	1	0	1	0	1	60.0	0.0	-9.49828675566571	0.0	1.397192785678229	1.3385931974295249	False	True	True	False	False	False	0.0	0.024156812746265827
chr7_1483248_G_C_b38	0.00754911	6.555356891810665	6.406879986069314	0	0	0	1	0	0	0	0	0	1	0	1	0	1	60.0	0.0	-9.49828675566571	0.0	1.397192785678229	1.3385931974295249	False	True	True	False	False	False	0.0	0.024156812746265827
chr7_1483248_G_C_b38	0.00754911	6.555356891810665	6.406879986069314	0	0	0	1	0	0	0	0	0	1	0	1	0	1	60.0	0.0	-9.49828675566571	0.0	1.397192785678229	1.3385931974295249	False	True	True	False	False	False	0.0	0.024156812746265827
chr7_1483248_G_C_b38	0.00754911	6.555356891810665	6.406879986069314	0	0	0	1	0	0	0	0	0	1	0	1	0	1	60.0	0.0	-9.49828675566571	0.0	1.397192785678229	1.3385931974295249	False	True	True	False	False	False	0.0	0.024156812746265827
chr7_1483248_G_C_b38	0.00754911	6.555356891810665	6.406879986069314	0	0	0	1	0	0	0	0	0	1	0	1	0	1	60.0	0.0	-9.49828675566571	0.0	1.397192785678229	1.3385931974295249	False	True	True	False	False	False	0.0	0.024156812746265827
chr17_31307439_A_G_b38	0.0108016	6.1070228877422545	6.104793232414985	0	0	0	1	0	1	0	0	1	1	0	1	0	1	20.0	0.812	-7.813682359473658	1.946256242829573	3.2322126124476185	0.0	True	False	True	False	False	False	0.0	0.02415654811393213
chr20_58670051_C_T_b38	0.146119	6.315358001522335	6.133398042996649	0	0	1	0	0	1	0	1	1	1	0	1	1	1	40.0	0.0	-9.759400533952656	0.0	2.116708031016209	0.0	True	False	True	False	False	False	0.0	0.024156435442582953
chr20_58670051_C_T_b38	0.146119	6.315358001522335	6.133398042996649	0	0	1	0	0	1	0	1	1	1	0	1	1	1	40.0	0.0	-9.759400533952656	0.0	2.116708031016209	0.0	True	False	True	False	False	False	0.0	0.024156435442582953
chr20_58670051_C_T_b38	0.104204	6.315358001522335	6.133398042996649	0	0	1	0	0	1	0	1	1	1	0	1	1	1	40.0	0.0	-9.759400533952656	0.0	2.116708031016209	0.0	True	False	True	False	False	False	0.0	0.024156435442582953
chr20_58670051_C_T_b38	0.146119	6.315358001522335	6.133398042996649	0	0	1	0	0	1	0	1	1	1	0	1	1	1	40.0	0.0	-9.759400533952656	0.0	2.116708031016209	0.0	True	False	True	False	False	False	0.0	0.024156435442582953
chr20_58670051_C_T_b38	0.104204	6.315358001522335	6.133398042996649	0	0	1	0	0	1	0	1	1	1	0	1	1	1	40.0	0.0	-9.759400533952656	0.0	2.116708031016209	0.0	True	False	True	False	False	False	0.0	0.024156435442582953
chr20_58670051_C_T_b38	0.104204	6.315358001522335	6.133398042996649	0	0	1	0	0	1	0	1	1	1	0	1	1	1	40.0	0.0	-9.759400533952656	0.0	2.116708031016209	0.0	True	False	True	False	False	False	0.0	0.024156435442582953
chr11_128491015_A_G_b38	0.0146283	6.326149473155099	6.0867747269123065	0	0	0	0	0	1	0	0	1	1	0	1	0	1	60.0	0.0	-6.534948450111079	0.0	3.718631201147687	0.0	True	False	True	False	False	False	0.0	0.02415641690876593
chr11_128491015_A_G_b38	0.0146283	6.326149473155099	6.0867747269123065	0	0	0	0	0	1	0	0	1	1	0	1	0	1	60.0	0.0	-6.534948450111079	0.0	3.718631201147687	0.0	True	False	True	False	False	False	0.0	0.02415641690876593
chr11_128491015_A_G_b38	0.0146283	6.326149473155099	6.0867747269123065	0	0	0	0	0	1	0	0	1	1	0	1	0	1	60.0	0.0	-6.534948450111079	0.0	3.718631201147687	0.0	True	False	True	False	False	False	0.0	0.02415641690876593
chr4_53379582_T_G_b38	0.0203213	5.765191102784844	5.765191102784844	0	0	0	1	0	1	0	0	1	1	1	1	0	0	0.0	0.001	-6.694677393989374	5.97883249062147	0.6867671477204453	0.0	True	False	True	False	False	False	0.0	0.02415616633420221
chr4_53379582_T_G_b38	0.0304553	5.765191102784844	5.765191102784844	0	0	0	1	0	1	0	0	1	1	1	1	0	0	0.0	0.001	-6.694677393989374	5.97883249062147	0.6867671477204453	0.0	True	False	True	False	False	False	0.0	0.02415616633420221
chr4_53379582_T_G_b38	0.0203213	5.765191102784844	5.765191102784844	0	0	0	1	0	1	0	0	1	1	1	1	0	0	0.0	0.001	-6.694677393989374	5.97883249062147	0.6867671477204453	0.0	True	False	True	False	False	False	0.0	0.02415616633420221
chr4_53379582_T_G_b38	0.0304553	5.765191102784844	5.765191102784844	0	0	0	1	0	1	0	0	1	1	1	1	0	0	0.0	0.001	-6.694677393989374	5.97883249062147	0.6867671477204453	0.0	True	False	True	False	False	False	0.0	0.02415616633420221
chr13_35232838_C_T_b38	0.0428235	5.393627546352362	5.393627546352362	0	0	1	0	0	0	0	0	0	0	0	0	0	0	40.0	0.0	2.712583325955665	0.0	-4.019518416145608	1.1624799551719462	True	False	True	False	False	False	0.0	0.024156051283481205
chr2_111794706_T_C_b38	0.0254778	5.241747015059643	4.718498871295094	0	0	0	0	0	0	0	0	0	0	0	0	0	1	30.0	0.0	-9.199328061955727	4.362451546421978	5.7157063092301	0.0	True	False	True	False	False	False	0.0	0.024156028872090816
chr2_111794706_T_C_b38	0.0254778	5.241747015059643	4.718498871295094	0	0	0	0	0	0	0	0	0	0	0	0	0	1	30.0	0.0	-9.199328061955727	4.362451546421978	5.7157063092301	0.0	True	False	True	False	False	False	0.0	0.024156028872090816
chr2_111794706_T_C_b38	0.0254778	5.241747015059643	4.718498871295094	0	0	0	0	0	0	0	0	0	0	0	0	0	1	30.0	0.0	-9.199328061955727	4.362451546421978	5.7157063092301	0.0	True	False	True	False	False	False	0.0	0.024156028872090816
chr2_111794706_T_C_b38	0.0254778	5.241747015059643	4.718498871295094	0	0	0	0	0	0	0	0	0	0	0	0	0	1	30.0	0.0	-9.199328061955727	4.362451546421978	5.7157063092301	0.0	True	False	True	False	False	False	0.0	0.024156028872090816
chr2_111794706_T_C_b38	0.0254778	5.241747015059643	4.718498871295094	0	0	0	0	0	0	0	0	0	0	0	0	0	1	30.0	0.0	-9.199328061955727	4.362451546421978	5.7157063092301	0.0	True	False	True	False	False	False	0.0	0.024156028872090816
chr11_125445059_A_C_b38	0.00240341	6.959398512133975	6.959398512133975	0	0	0	1	1	1	0	0	1	1	1	1	0	1	60.0	0.001	-1.7431067411529393	9.328118328549522	5.642659494520224	0.8503328513279476	False	True	True	False	False	False	0.0	0.02415588355769252
chr11_125445059_A_C_b38	0.00152846	6.959398512133975	6.959398512133975	0	0	0	1	1	1	0	0	1	1	1	1	0	1	60.0	0.001	-1.7431067411529393	9.328118328549522	5.642659494520224	0.8503328513279476	False	True	True	False	False	False	0.0	0.02415588355769252
chr1_183555720_C_A_b38	0.00244447	6.236369590203704	7.331714969726466	0	0	1	1	1	1	0	0	1	0	1	1	0	1	30.0	0.0	-0.4492968809912871	0.0	4.350145544153619	0.0	True	False	True	False	False	False	0.0	0.02415575276138053
chr1_183555720_C_A_b38	0.00244447	6.236369590203704	7.331714969726466	0	0	1	1	1	1	0	0	1	0	1	1	0	1	30.0	0.0	-0.4492968809912871	0.0	4.350145544153619	0.0	True	False	True	False	False	False	0.0	0.02415575276138053
chr3_184242173_A_G_b38	0.00242208	7.284820912568604	4.709530201312334	0	0	0	0	1	1	0	1	1	1	1	1	1	1	60.0	0.0	-3.4287863783276267	1.7514422630781672	9.599731204451976	7.360119883062714	False	True	True	False	False	False	0.0	0.024155695684255775
chr3_184242173_A_G_b38	0.00242208	7.284820912568604	4.709530201312334	0	0	0	0	1	1	0	1	1	1	1	1	1	1	60.0	0.0	-3.4287863783276267	1.7514422630781672	9.599731204451976	7.360119883062714	False	True	True	False	False	False	0.0	0.024155695684255775
chr3_184242173_A_G_b38	0.00242208	7.284820912568604	4.709530201312334	0	0	0	0	1	1	0	1	1	1	1	1	1	1	60.0	0.0	-3.4287863783276267	1.7514422630781672	9.599731204451976	7.360119883062714	False	True	True	False	False	False	0.0	0.024155695684255775
chr15_80979065_C_A_b38	0.122959	6.023447592961033	6.023447592961033	0	0	1	0	1	1	0	1	1	0	0	1	0	1	40.0	0.0	-1.4323228690000915	3.911286846582569	3.4736488783339894	1.8046846785958053	False	True	True	False	False	False	0.0	0.02415563143246587
chr15_80979065_C_A_b38	0.0103174	6.023447592961033	6.023447592961033	0	0	1	0	1	1	0	1	1	0	0	1	0	1	40.0	0.0	-1.4323228690000915	3.911286846582569	3.4736488783339894	1.8046846785958053	False	True	True	False	False	False	0.0	0.02415563143246587
chr15_80979065_C_A_b38	0.0103174	6.023447592961033	6.023447592961033	0	0	1	0	1	1	0	1	1	0	0	1	0	1	40.0	0.0	-1.4323228690000915	3.911286846582569	3.4736488783339894	1.8046846785958053	False	True	True	False	False	False	0.0	0.02415563143246587
chr15_80979065_C_A_b38	0.122959	6.023447592961033	6.023447592961033	0	0	1	0	1	1	0	1	1	0	0	1	0	1	40.0	0.0	-1.4323228690000915	3.911286846582569	3.4736488783339894	1.8046846785958053	False	True	True	False	False	False	0.0	0.02415563143246587
chr15_80979065_C_A_b38	0.0443924	6.023447592961033	6.023447592961033	0	0	1	0	1	1	0	1	1	0	0	1	0	1	40.0	0.0	-1.4323228690000915	3.911286846582569	3.4736488783339894	1.8046846785958053	False	True	True	False	False	False	0.0	0.02415563143246587
chr15_80979065_C_A_b38	0.0443924	6.023447592961033	6.023447592961033	0	0	1	0	1	1	0	1	1	0	0	1	0	1	40.0	0.0	-1.4323228690000915	3.911286846582569	3.4736488783339894	1.8046846785958053	False	True	True	False	False	False	0.0	0.02415563143246587
chr19_33198850_G_A_b38	0.00276675	5.924255797414532	7.637234388789473	0	0	1	0	0	0	0	0	0	0	0	1	0	1	60.0	0.0	-11.427162661305452	2.4532969922077807	2.628038854670727	0.25476030800284377	True	False	True	False	False	False	0.0	0.02415555421061948
chr19_33198850_G_A_b38	0.00276675	5.924255797414532	7.637234388789473	0	0	1	0	0	0	0	0	0	0	0	1	0	1	60.0	0.0	-11.427162661305452	2.4532969922077807	2.628038854670727	0.25476030800284377	True	False	True	False	False	False	0.0	0.02415555421061948
chr5_178149032_G_A_b38	0.0129336	6.693323668269949	6.970730078143525	0	0	0	1	0	1	0	1	1	1	1	1	0	1	40.0	0.0	-0.1762175265011845	5.708098605632932	2.286073501880942	0.0	False	True	True	False	False	False	0.0	0.02415554772306537
chr5_178149032_G_A_b38	0.0129336	6.693323668269949	6.970730078143525	0	0	0	1	0	1	0	1	1	1	1	1	0	1	40.0	0.0	-0.1762175265011845	5.708098605632932	2.286073501880942	0.0	False	True	True	False	False	False	0.0	0.02415554772306537
chr1_211107531_T_C_b38	0.0144997	5.043425116919247	5.043425116919247	0	0	0	0	0	0	0	0	0	0	0	0	0	0	20.0	0.0	-3.117606055759005	13.199751754903607	10.055028999942422	1.076623319793086	True	False	True	False	False	False	0.0	0.02415534038871487
chr1_211107531_T_C_b38	0.0144997	5.043425116919247	5.043425116919247	0	0	0	0	0	0	0	0	0	0	0	0	0	0	20.0	0.0	-3.117606055759005	13.199751754903607	10.055028999942422	1.076623319793086	True	False	True	False	False	False	0.0	0.02415534038871487
chr1_211107531_T_C_b38	0.0556228	5.043425116919247	5.043425116919247	0	0	0	0	0	0	0	0	0	0	0	0	0	0	20.0	0.0	-3.117606055759005	13.199751754903607	10.055028999942422	1.076623319793086	True	False	True	False	False	False	0.0	0.02415534038871487
chr1_211107531_T_C_b38	0.0556228	5.043425116919247	5.043425116919247	0	0	0	0	0	0	0	0	0	0	0	0	0	0	20.0	0.0	-3.117606055759005	13.199751754903607	10.055028999942422	1.076623319793086	True	False	True	False	False	False	0.0	0.02415534038871487
chr8_66798264_C_T_b38	0.0591751	5.8916442118257715	5.627621113690637	0	0	1	0	0	0	0	0	0	0	0	0	0	1	60.0	0.001	-2.657253045612064	0.0	1.6327703911241755	0.5334153613304267	True	False	True	False	False	False	0.0	0.02415516717982179
chr8_66798264_C_T_b38	0.0608898	5.8916442118257715	5.627621113690637	0	0	1	0	0	0	0	0	0	0	0	0	0	1	60.0	0.001	-2.657253045612064	0.0	1.6327703911241755	0.5334153613304267	True	False	True	False	False	False	0.0	0.02415516717982179
chr19_3618591_G_T_b38	0.0165419	6.480044561926653	5.648974238161206	0	0	0	0	1	1	0	1	1	1	0	1	0	0	70.0	0.0	1.8274025136301424	0.0	6.193206792677884	0.9673770452396724	True	False	True	False	False	False	0.0	0.02415511959427063
chr19_3618591_G_T_b38	0.0165419	6.480044561926653	5.648974238161206	0	0	0	0	1	1	0	1	1	1	0	1	0	0	70.0	0.0	1.8274025136301424	0.0	6.193206792677884	0.9673770452396724	True	False	True	False	False	False	0.0	0.02415511959427063
chr19_3618591_G_T_b38	0.0165419	6.480044561926653	5.648974238161206	0	0	0	0	1	1	0	1	1	1	0	1	0	0	70.0	0.0	1.8274025136301424	0.0	6.193206792677884	0.9673770452396724	True	False	True	False	False	False	0.0	0.02415511959427063
chr19_3618591_G_T_b38	0.00183241	6.480044561926653	5.648974238161206	0	0	0	0	1	1	0	1	1	1	0	1	0	0	70.0	0.0	1.8274025136301424	0.0	6.193206792677884	0.9673770452396724	True	False	True	False	False	False	0.0	0.02415511959427063
chr19_3618591_G_T_b38	0.00183241	6.480044561926653	5.648974238161206	0	0	0	0	1	1	0	1	1	1	0	1	0	0	70.0	0.0	1.8274025136301424	0.0	6.193206792677884	0.9673770452396724	True	False	True	False	False	False	0.0	0.02415511959427063
chr19_3618591_G_T_b38	0.00183241	6.480044561926653	5.648974238161206	0	0	0	0	1	1	0	1	1	1	0	1	0	0	70.0	0.0	1.8274025136301424	0.0	6.193206792677884	0.9673770452396724	True	False	True	False	False	False	0.0	0.02415511959427063
chr12_12337980_G_A_b38	0.00151286	6.089044875446846	6.0867747269123065	0	0	0	0	1	1	1	1	1	1	0	1	0	0	60.0	0.016	-6.767743108747378	2.2987587688958664	-3.24386442188392	0.9828493940047673	True	False	True	False	False	False	0.0	0.02415506654535393
chr20_63664590_C_T_b38	0.00397618	6.566672429803241	6.16541785423142	0	0	0	0	0	1	0	0	1	1	0	1	0	1	80.0	0.0	-6.616060029292174	3.660717934376106	3.480916920621496	0.964027799797627	True	False	True	False	False	False	0.0	0.02415490262653025
chr20_63664590_C_T_b38	0.00397618	6.566672429803241	6.16541785423142	0	0	0	0	0	1	0	0	1	1	0	1	0	1	80.0	0.0	-6.616060029292174	3.660717934376106	3.480916920621496	0.964027799797627	True	False	True	False	False	False	0.0	0.02415490262653025
chr20_63664590_C_T_b38	0.00397618	6.566672429803241	6.16541785423142	0	0	0	0	0	1	0	0	1	1	0	1	0	1	80.0	0.0	-6.616060029292174	3.660717934376106	3.480916920621496	0.964027799797627	True	False	True	False	False	False	0.0	0.02415490262653025
chr20_63664590_C_T_b38	0.00397618	6.566672429803241	6.16541785423142	0	0	0	0	0	1	0	0	1	1	0	1	0	1	80.0	0.0	-6.616060029292174	3.660717934376106	3.480916920621496	0.964027799797627	True	False	True	False	False	False	0.0	0.02415490262653025
chr19_2431257_G_A_b38	0.0842883	5.996452088619021	5.673323267171493	0	0	0	0	0	0	0	0	0	0	0	1	0	1	60.0	0.005	0.2129561812409152	1.328433892596843	2.728699072091146	0.5805858034118141	True	False	True	False	False	False	0.0	0.02415488783119012
chr19_2431257_G_A_b38	0.0572793	5.996452088619021	5.673323267171493	0	0	0	0	0	0	0	0	0	0	0	1	0	1	60.0	0.005	0.2129561812409152	1.328433892596843	2.728699072091146	0.5805858034118141	True	False	True	False	False	False	0.0	0.02415488783119012
chr19_2431257_G_A_b38	0.0572793	5.996452088619021	5.673323267171493	0	0	0	0	0	0	0	0	0	0	0	1	0	1	60.0	0.005	0.2129561812409152	1.328433892596843	2.728699072091146	0.5805858034118141	True	False	True	False	False	False	0.0	0.02415488783119012
chr19_2431257_G_A_b38	0.0842883	5.996452088619021	5.673323267171493	0	0	0	0	0	0	0	0	0	0	0	1	0	1	60.0	0.005	0.2129561812409152	1.328433892596843	2.728699072091146	0.5805858034118141	True	False	True	False	False	False	0.0	0.02415488783119012
chr19_2431257_G_A_b38	0.0572793	5.996452088619021	5.673323267171493	0	0	0	0	0	0	0	0	0	0	0	1	0	1	60.0	0.005	0.2129561812409152	1.328433892596843	2.728699072091146	0.5805858034118141	True	False	True	False	False	False	0.0	0.02415488783119012
chr19_2431257_G_A_b38	0.0842883	5.996452088619021	5.673323267171493	0	0	0	0	0	0	0	0	0	0	0	1	0	1	60.0	0.005	0.2129561812409152	1.328433892596843	2.728699072091146	0.5805858034118141	True	False	True	False	False	False	0.0	0.02415488783119012
chr19_2431257_G_A_b38	0.0842883	5.996452088619021	5.673323267171493	0	0	0	0	0	0	0	0	0	0	0	1	0	1	60.0	0.005	0.2129561812409152	1.328433892596843	2.728699072091146	0.5805858034118141	True	False	True	False	False	False	0.0	0.02415488783119012
chr19_2431257_G_A_b38	0.0572793	5.996452088619021	5.673323267171493	0	0	0	0	0	0	0	0	0	0	0	1	0	1	60.0	0.005	0.2129561812409152	1.328433892596843	2.728699072091146	0.5805858034118141	True	False	True	False	False	False	0.0	0.02415488783119012
chr9_133554206_G_A_b38	0.0234923	6.056784013228625	5.017279836814924	0	0	0	1	0	0	0	0	0	0	0	1	0	0	70.0	0.0	-6.161162815293339	0.0	1.272629697748883	0.7877131568876763	True	False	True	False	False	False	0.0	0.024154874490033174
chr9_133554206_G_A_b38	0.0234923	6.056784013228625	5.017279836814924	0	0	0	1	0	0	0	0	0	0	0	1	0	0	70.0	0.0	-6.161162815293339	0.0	1.272629697748883	0.7877131568876763	True	False	True	False	False	False	0.0	0.024154874490033174
chr9_133554206_G_A_b38	0.0248508	6.056784013228625	5.017279836814924	0	0	0	1	0	0	0	0	0	0	0	1	0	0	70.0	0.0	-6.161162815293339	0.0	1.272629697748883	0.7877131568876763	True	False	True	False	False	False	0.0	0.024154874490033174
chr9_133554206_G_A_b38	0.0248508	6.056784013228625	5.017279836814924	0	0	0	1	0	0	0	0	0	0	0	1	0	0	70.0	0.0	-6.161162815293339	0.0	1.272629697748883	0.7877131568876763	True	False	True	False	False	False	0.0	0.024154874490033174
chr9_133554206_G_A_b38	0.0248508	6.056784013228625	5.017279836814924	0	0	0	1	0	0	0	0	0	0	0	1	0	0	70.0	0.0	-6.161162815293339	0.0	1.272629697748883	0.7877131568876763	True	False	True	False	False	False	0.0	0.024154874490033174
chr9_133554206_G_A_b38	0.0180345	6.056784013228625	5.017279836814924	0	0	0	1	0	0	0	0	0	0	0	1	0	0	70.0	0.0	-6.161162815293339	0.0	1.272629697748883	0.7877131568876763	True	False	True	False	False	False	0.0	0.024154874490033174
chr9_133554206_G_A_b38	0.0180345	6.056784013228625	5.017279836814924	0	0	0	1	0	0	0	0	0	0	0	1	0	0	70.0	0.0	-6.161162815293339	0.0	1.272629697748883	0.7877131568876763	True	False	True	False	False	False	0.0	0.024154874490033174
chr9_133554206_G_A_b38	0.0180345	6.056784013228625	5.017279836814924	0	0	0	1	0	0	0	0	0	0	0	1	0	0	70.0	0.0	-6.161162815293339	0.0	1.272629697748883	0.7877131568876763	True	False	True	False	False	False	0.0	0.024154874490033174
chr9_133554206_G_A_b38	0.0234923	6.056784013228625	5.017279836814924	0	0	0	1	0	0	0	0	0	0	0	1	0	0	70.0	0.0	-6.161162815293339	0.0	1.272629697748883	0.7877131568876763	True	False	True	False	False	False	0.0	0.024154874490033174
chr9_130309639_C_T_b38	0.0288958	6.0473721790462776	5.60947179518496	0	0	0	1	0	0	0	0	0	0	0	0	0	0	80.0	0.001	-3.0625497628156384	0.0	-7.007086150841268	0.02557254647089735	True	False	True	False	False	False	0.0	0.024154503631416552
chr9_114285608_C_T_b38	0.0257595	6.723832440821209	6.723832440821209	0	1	0	0	1	1	0	1	1	1	0	1	0	1	80.0	0.0	-5.430223829148579	0.0	2.942730115279403	0.0	True	False	True	False	False	False	0.0	0.02415449473959655
chr9_114285608_C_T_b38	0.0257595	6.723832440821209	6.723832440821209	0	1	0	0	1	1	0	1	1	1	0	1	0	1	80.0	0.0	-5.430223829148579	0.0	2.942730115279403	0.0	True	False	True	False	False	False	0.0	0.02415449473959655
chr9_114285608_C_T_b38	0.0257595	6.723832440821209	6.723832440821209	0	1	0	0	1	1	0	1	1	1	0	1	0	1	80.0	0.0	-5.430223829148579	0.0	2.942730115279403	0.0	True	False	True	False	False	False	0.0	0.02415449473959655
chr17_64451511_T_C_b38	0.0248569	5.429345628954441	6.990256500493881	0	0	0	0	0	0	0	0	0	0	0	0	0	0	40.0	0.003	-5.008656243452669	0.0	7.876271186222411	0.5774825109570259	True	False	True	False	False	False		0.024154256018663972
chr1_22087381_C_T_b38	0.00717905	6.246106765481563	6.570882962339584	0	0	0	0	0	1	0	0	1	1	0	1	0	1	40.0	0.0	-6.692375023452017	0.5693745666736314	2.431709817888027	0.031571005048689926	False	True	True	False	False	False	0.0	0.0241541953456811
chr1_22087381_C_T_b38	0.00717905	6.246106765481563	6.570882962339584	0	0	0	0	0	1	0	0	1	1	0	1	0	1	40.0	0.0	-6.692375023452017	0.5693745666736314	2.431709817888027	0.031571005048689926	False	True	True	False	False	False	0.0	0.0241541953456811
chr10_62398987_A_G_b38	0.0221526	5.332718793265369	5.351858133476067	0	0	0	1	1	1	0	0	1	0	0	1	0	0	20.0	0.0	-4.827913947193585	0.0	-2.2721210727671988	0.0	True	False	True	False	False	False	0.0	0.024154173726616754
chr3_130414776_T_C_b38	0.00401534	6.470799503782602	6.470799503782602	0	0	1	0	1	0	0	1	0	0	0	1	0	1	60.0	0.854	4.199908622147782	2.880514806600321	4.629109372153501	0.0	True	False	True	False	False	False	0.0	0.024153674087740433
chr20_46119460_C_T_b38	0.0053156	6.9726062513017535	6.9726062513017535	0	0	0	1	1	1	1	1	1	1	1	1	1	0	80.0	0.0	-3.688031095146292	6.84269875682898	0.5967189582648018	0.0	True	False	True	False	False	False	0.0	0.024153618368140523
chr20_46119460_C_T_b38	0.0233836	6.9726062513017535	6.9726062513017535	0	0	0	1	1	1	1	1	1	1	1	1	1	0	80.0	0.0	-3.688031095146292	6.84269875682898	0.5967189582648018	0.0	True	False	True	False	False	False	0.0	0.024153618368140523
chr14_77329295_G_A_b38	0.0078137	6.970730078143525	6.75343791859778	1	0	0	0	0	0	0	1	0	1	0	0	0	1	70.0	0.002	-3.622438638086692	9.895093283378824	5.85579415856192	0.35353480292583583	False	True	True	False	False	False	0.0	0.024153539289927483
chr14_77329295_G_A_b38	0.0078137	6.970730078143525	6.75343791859778	1	0	0	0	0	0	0	1	0	1	0	0	0	1	70.0	0.002	-3.622438638086692	9.895093283378824	5.85579415856192	0.35353480292583583	False	True	True	False	False	False	0.0	0.024153539289927483
chr14_77329295_G_A_b38	0.0078137	6.970730078143525	6.75343791859778	1	0	0	0	0	0	0	1	0	1	0	0	0	1	70.0	0.002	-3.622438638086692	9.895093283378824	5.85579415856192	0.35353480292583583	False	True	True	False	False	False	0.0	0.024153539289927483
chr14_77329295_G_A_b38	0.0078137	6.970730078143525	6.75343791859778	1	0	0	0	0	0	0	1	0	1	0	0	0	1	70.0	0.002	-3.622438638086692	9.895093283378824	5.85579415856192	0.35353480292583583	False	True	True	False	False	False	0.0	0.024153539289927483
chr14_77329295_G_A_b38	0.0078137	6.970730078143525	6.75343791859778	1	0	0	0	0	0	0	1	0	1	0	0	0	1	70.0	0.002	-3.622438638086692	9.895093283378824	5.85579415856192	0.35353480292583583	False	True	True	False	False	False	0.0	0.024153539289927483
chr2_73860583_C_A_b38	0.00530624	6.2766434893416445	1.9459101490553132	1	0	1	0	0	0	0	0	0	0	0	1	0	1	40.0	0.006	6.730200547965873	0.0	-0.4749370011233722	0.0	False	True	True	False	False	False	0.0	0.02415330742176
chr21_36359800_C_T_b38	0.0229629	6.129050210060545	5.043425116919247	0	0	1	1	1	0	0	0	0	0	0	1	0	1	70.0	0.0	-3.388022488902896	1.3291162701381647	-0.0292837153834923	0.7462833651424178	True	False	True	False	False	False	0.0	0.024153107382475947
chr21_36359800_C_T_b38	0.0229629	6.129050210060545	5.043425116919247	0	0	1	1	1	0	0	0	0	0	0	1	0	1	70.0	0.0	-3.388022488902896	1.3291162701381647	-0.0292837153834923	0.7462833651424178	True	False	True	False	False	False	0.0	0.024153107382475947
chr21_36359800_C_T_b38	0.0182638	6.129050210060545	5.043425116919247	0	0	1	1	1	0	0	0	0	0	0	1	0	1	70.0	0.0	-3.388022488902896	1.3291162701381647	-0.0292837153834923	0.7462833651424178	True	False	True	False	False	False	0.0	0.024153107382475947
chr21_36359800_C_T_b38	0.0229629	6.129050210060545	5.043425116919247	0	0	1	1	1	0	0	0	0	0	0	1	0	1	70.0	0.0	-3.388022488902896	1.3291162701381647	-0.0292837153834923	0.7462833651424178	True	False	True	False	False	False	0.0	0.024153107382475947
chr21_36359800_C_T_b38	0.0182638	6.129050210060545	5.043425116919247	0	0	1	1	1	0	0	0	0	0	0	1	0	1	70.0	0.0	-3.388022488902896	1.3291162701381647	-0.0292837153834923	0.7462833651424178	True	False	True	False	False	False	0.0	0.024153107382475947
chr21_36359800_C_T_b38	0.0182638	6.129050210060545	5.043425116919247	0	0	1	1	1	0	0	0	0	0	0	1	0	1	70.0	0.0	-3.388022488902896	1.3291162701381647	-0.0292837153834923	0.7462833651424178	True	False	True	False	False	False	0.0	0.024153107382475947
chr21_36359800_C_T_b38	0.0229629	6.129050210060545	5.043425116919247	0	0	1	1	1	0	0	0	0	0	0	1	0	1	70.0	0.0	-3.388022488902896	1.3291162701381647	-0.0292837153834923	0.7462833651424178	True	False	True	False	False	False	0.0	0.024153107382475947
chr21_36359800_C_T_b38	0.0182638	6.129050210060545	5.043425116919247	0	0	1	1	1	0	0	0	0	0	0	1	0	1	70.0	0.0	-3.388022488902896	1.3291162701381647	-0.0292837153834923	0.7462833651424178	True	False	True	False	False	False	0.0	0.024153107382475947
chr21_36359800_C_T_b38	0.0182638	6.129050210060545	5.043425116919247	0	0	1	1	1	0	0	0	0	0	0	1	0	1	70.0	0.0	-3.388022488902896	1.3291162701381647	-0.0292837153834923	0.7462833651424178	True	False	True	False	False	False	0.0	0.024153107382475947
chr21_36359800_C_T_b38	0.0229629	6.129050210060545	5.043425116919247	0	0	1	1	1	0	0	0	0	0	0	1	0	1	70.0	0.0	-3.388022488902896	1.3291162701381647	-0.0292837153834923	0.7462833651424178	True	False	True	False	False	False	0.0	0.024153107382475947
chr4_2907228_G_C_b38	0.0169107	6.246106765481563	3.258096538021482	0	0	0	0	0	1	0	0	1	0	0	1	0	1	50.0	0.0	-0.310499486376915	4.887047258950541	-1.6558396287297796	0.0	False	True	True	False	False	False	0.0	0.02415297742459512
chr4_2907228_G_C_b38	0.0169107	6.246106765481563	3.258096538021482	0	0	0	0	0	1	0	0	1	0	0	1	0	1	50.0	0.0	-0.310499486376915	4.887047258950541	-1.6558396287297796	0.0	False	True	True	False	False	False	0.0	0.02415297742459512
chr4_2907228_G_C_b38	0.0169107	6.246106765481563	3.258096538021482	0	0	0	0	0	1	0	0	1	0	0	1	0	1	50.0	0.0	-0.310499486376915	4.887047258950541	-1.6558396287297796	0.0	False	True	True	False	False	False	0.0	0.02415297742459512
chr15_78194209_C_T_b38	0.00225131	6.249975242259483	5.247024072160486	0	0	0	0	0	1	0	0	1	1	0	1	0	1	70.0	0.0	-2.3100910868711	0.0	-1.911871778766013	0.0	True	False	True	False	False	False	0.0	0.024152682886947135
chr15_78194209_C_T_b38	0.00225131	6.249975242259483	5.247024072160486	0	0	0	0	0	1	0	0	1	1	0	1	0	1	70.0	0.0	-2.3100910868711	0.0	-1.911871778766013	0.0	True	False	True	False	False	False	0.0	0.024152682886947135
chr15_78194209_C_T_b38	0.00225131	6.249975242259483	5.247024072160486	0	0	0	0	0	1	0	0	1	1	0	1	0	1	70.0	0.0	-2.3100910868711	0.0	-1.911871778766013	0.0	True	False	True	False	False	False	0.0	0.024152682886947135
chr17_80342809_G_A_b38	0.0161504	5.780743515792329	5.777652323222656	0	0	1	0	0	0	0	0	0	0	0	0	0	1	50.0	0.087	-5.409109881694589	0.0	1.1199000422668988	0.2837365383170294	True	False	True	False	False	False	0.0	0.02415246998839401
chr1_944858_A_G_b38	0.0157865	7.057036981697891	4.07753744390572	0	0	0	1	1	1	0	1	1	1	1	1	0	1	60.0	0.005	-1.6692606281093487	0.0	3.400223488436524	0.0	True	False	True	False	False	False	0.0	0.024152411086252514
chr1_944858_A_G_b38	0.0157865	7.057036981697891	4.07753744390572	0	0	0	1	1	1	0	1	1	1	1	1	0	1	60.0	0.005	-1.6692606281093487	0.0	3.400223488436524	0.0	True	False	True	False	False	False	0.0	0.024152411086252514
chr1_944858_A_G_b38	0.0157865	7.057036981697891	4.07753744390572	0	0	0	1	1	1	0	1	1	1	1	1	0	1	60.0	0.005	-1.6692606281093487	0.0	3.400223488436524	0.0	True	False	True	False	False	False	0.0	0.024152411086252514
chr1_944858_A_G_b38	0.0157865	7.057036981697891	4.07753744390572	0	0	0	1	1	1	0	1	1	1	1	1	0	1	60.0	0.005	-1.6692606281093487	0.0	3.400223488436524	0.0	True	False	True	False	False	False	0.0	0.024152411086252514
chr1_944858_A_G_b38	0.0157865	7.057036981697891	4.07753744390572	0	0	0	1	1	1	0	1	1	1	1	1	0	1	60.0	0.005	-1.6692606281093487	0.0	3.400223488436524	0.0	True	False	True	False	False	False	0.0	0.024152411086252514
chr1_944858_A_G_b38	0.0246424	7.057036981697891	4.07753744390572	0	0	0	1	1	1	0	1	1	1	1	1	0	1	60.0	0.005	-1.6692606281093487	0.0	3.400223488436524	0.0	True	False	True	False	False	False	0.0	0.024152411086252514
chr1_944858_A_G_b38	0.0246424	7.057036981697891	4.07753744390572	0	0	0	1	1	1	0	1	1	1	1	1	0	1	60.0	0.005	-1.6692606281093487	0.0	3.400223488436524	0.0	True	False	True	False	False	False	0.0	0.024152411086252514
chr1_944858_A_G_b38	0.0157865	7.057036981697891	4.07753744390572	0	0	0	1	1	1	0	1	1	1	1	1	0	1	60.0	0.005	-1.6692606281093487	0.0	3.400223488436524	0.0	True	False	True	False	False	False	0.0	0.024152411086252514
chr1_944858_A_G_b38	0.0246424	7.057036981697891	4.07753744390572	0	0	0	1	1	1	0	1	1	1	1	1	0	1	60.0	0.005	-1.6692606281093487	0.0	3.400223488436524	0.0	True	False	True	False	False	False	0.0	0.024152411086252514
chr1_944858_A_G_b38	0.0157865	7.057036981697891	4.07753744390572	0	0	0	1	1	1	0	1	1	1	1	1	0	1	60.0	0.005	-1.6692606281093487	0.0	3.400223488436524	0.0	True	False	True	False	False	False	0.0	0.024152411086252514
chr1_944858_A_G_b38	0.0157865	7.057036981697891	4.07753744390572	0	0	0	1	1	1	0	1	1	1	1	1	0	1	60.0	0.005	-1.6692606281093487	0.0	3.400223488436524	0.0	True	False	True	False	False	False	0.0	0.024152411086252514
chr1_944858_A_G_b38	0.0246424	7.057036981697891	4.07753744390572	0	0	0	1	1	1	0	1	1	1	1	1	0	1	60.0	0.005	-1.6692606281093487	0.0	3.400223488436524	0.0	True	False	True	False	False	False	0.0	0.024152411086252514
chr1_944858_A_G_b38	0.0246424	7.057036981697891	4.07753744390572	0	0	0	1	1	1	0	1	1	1	1	1	0	1	60.0	0.005	-1.6692606281093487	0.0	3.400223488436524	0.0	True	False	True	False	False	False	0.0	0.024152411086252514
chr1_944858_A_G_b38	0.0157865	7.057036981697891	4.07753744390572	0	0	0	1	1	1	0	1	1	1	1	1	0	1	60.0	0.005	-1.6692606281093487	0.0	3.400223488436524	0.0	True	False	True	False	False	False	0.0	0.024152411086252514
chr1_944858_A_G_b38	0.0246424	7.057036981697891	4.07753744390572	0	0	0	1	1	1	0	1	1	1	1	1	0	1	60.0	0.005	-1.6692606281093487	0.0	3.400223488436524	0.0	True	False	True	False	False	False	0.0	0.024152411086252514
chr1_944858_A_G_b38	0.0246424	7.057036981697891	4.07753744390572	0	0	0	1	1	1	0	1	1	1	1	1	0	1	60.0	0.005	-1.6692606281093487	0.0	3.400223488436524	0.0	True	False	True	False	False	False	0.0	0.024152411086252514
chr1_944858_A_G_b38	0.0246424	7.057036981697891	4.07753744390572	0	0	0	1	1	1	0	1	1	1	1	1	0	1	60.0	0.005	-1.6692606281093487	0.0	3.400223488436524	0.0	True	False	True	False	False	False	0.0	0.024152411086252514
chr1_944858_A_G_b38	0.0246424	7.057036981697891	4.07753744390572	0	0	0	1	1	1	0	1	1	1	1	1	0	1	60.0	0.005	-1.6692606281093487	0.0	3.400223488436524	0.0	True	False	True	False	False	False	0.0	0.024152411086252514
chr2_73262817_C_T_b38	0.0244159	6.198478716492308	5.981414211254481	0	0	0	0	0	1	0	1	1	0	0	0	0	1	60.0	0.001	3.272330102117722	0.0	3.288378249822564	0.0	True	False	True	False	False	False	0.0	0.024152399496419254
chr2_73262817_C_T_b38	0.0244159	6.198478716492308	5.981414211254481	0	0	0	0	0	1	0	1	1	0	0	0	0	1	60.0	0.001	3.272330102117722	0.0	3.288378249822564	0.0	True	False	True	False	False	False	0.0	0.024152399496419254
chr2_73262817_C_T_b38	0.0244159	6.198478716492308	5.981414211254481	0	0	0	0	0	1	0	1	1	0	0	0	0	1	60.0	0.001	3.272330102117722	0.0	3.288378249822564	0.0	True	False	True	False	False	False	0.0	0.024152399496419254
chr2_73262817_C_T_b38	0.0665001	6.198478716492308	5.981414211254481	0	0	0	0	0	1	0	1	1	0	0	0	0	1	60.0	0.001	3.272330102117722	0.0	3.288378249822564	0.0	True	False	True	False	False	False	0.0	0.024152399496419254
chr2_73262817_C_T_b38	0.0665001	6.198478716492308	5.981414211254481	0	0	0	0	0	1	0	1	1	0	0	0	0	1	60.0	0.001	3.272330102117722	0.0	3.288378249822564	0.0	True	False	True	False	False	False	0.0	0.024152399496419254
chr2_73262817_C_T_b38	0.0665001	6.198478716492308	5.981414211254481	0	0	0	0	0	1	0	1	1	0	0	0	0	1	60.0	0.001	3.272330102117722	0.0	3.288378249822564	0.0	True	False	True	False	False	False	0.0	0.024152399496419254
chr2_73262817_C_T_b38	0.0665001	6.198478716492308	5.981414211254481	0	0	0	0	0	1	0	1	1	0	0	0	0	1	60.0	0.001	3.272330102117722	0.0	3.288378249822564	0.0	True	False	True	False	False	False	0.0	0.024152399496419254
chr2_73262817_C_T_b38	0.0244159	6.198478716492308	5.981414211254481	0	0	0	0	0	1	0	1	1	0	0	0	0	1	60.0	0.001	3.272330102117722	0.0	3.288378249822564	0.0	True	False	True	False	False	False	0.0	0.024152399496419254
chr9_134051228_C_T_b38	0.015005	6.75110146893676	5.811140992976701	0	0	1	1	0	1	0	0	1	1	0	1	0	1	80.0	0.001	-1.6702683840278787	1.4293942216371691	7.763945561117481	0.0	True	False	True	False	False	False	0.0	0.024151761481355373
chr9_134051228_C_T_b38	0.107073	6.75110146893676	5.811140992976701	0	0	1	1	0	1	0	0	1	1	0	1	0	1	80.0	0.001	-1.6702683840278787	1.4293942216371691	7.763945561117481	0.0	True	False	True	False	False	False	0.0	0.024151761481355373
chr9_134051228_C_T_b38	0.015005	6.75110146893676	5.811140992976701	0	0	1	1	0	1	0	0	1	1	0	1	0	1	80.0	0.001	-1.6702683840278787	1.4293942216371691	7.763945561117481	0.0	True	False	True	False	False	False	0.0	0.024151761481355373
chr9_134051228_C_T_b38	0.107073	6.75110146893676	5.811140992976701	0	0	1	1	0	1	0	0	1	1	0	1	0	1	80.0	0.001	-1.6702683840278787	1.4293942216371691	7.763945561117481	0.0	True	False	True	False	False	False	0.0	0.024151761481355373
chr9_134051228_C_T_b38	0.107073	6.75110146893676	5.811140992976701	0	0	1	1	0	1	0	0	1	1	0	1	0	1	80.0	0.001	-1.6702683840278787	1.4293942216371691	7.763945561117481	0.0	True	False	True	False	False	False	0.0	0.024151761481355373
chr9_134051228_C_T_b38	0.015005	6.75110146893676	5.811140992976701	0	0	1	1	0	1	0	0	1	1	0	1	0	1	80.0	0.001	-1.6702683840278787	1.4293942216371691	7.763945561117481	0.0	True	False	True	False	False	False	0.0	0.024151761481355373
chr20_62906738_G_A_b38	0.0130836	6.432940092739179	6.013715156042802	0	0	1	0	0	0	0	1	0	1	1	1	0	1	40.0	0.0	-5.220446891538362	3.140511276776076	2.9673791192989185	0.0	True	False	True	False	False	False	0.0	0.024151617092575243
chr20_62906738_G_A_b38	0.0130836	6.432940092739179	6.013715156042802	0	0	1	0	0	0	0	1	0	1	1	1	0	1	40.0	0.0	-5.220446891538362	3.140511276776076	2.9673791192989185	0.0	True	False	True	False	False	False	0.0	0.024151617092575243
chr20_62906738_G_A_b38	0.0130836	6.432940092739179	6.013715156042802	0	0	1	0	0	0	0	1	0	1	1	1	0	1	40.0	0.0	-5.220446891538362	3.140511276776076	2.9673791192989185	0.0	True	False	True	False	False	False	0.0	0.024151617092575243
chr20_62906738_G_A_b38	0.00304967	6.432940092739179	6.013715156042802	0	0	1	0	0	0	0	1	0	1	1	1	0	1	40.0	0.0	-5.220446891538362	3.140511276776076	2.9673791192989185	0.0	True	False	True	False	False	False	0.0	0.024151617092575243
chr20_62906738_G_A_b38	0.0130836	6.432940092739179	6.013715156042802	0	0	1	0	0	0	0	1	0	1	1	1	0	1	40.0	0.0	-5.220446891538362	3.140511276776076	2.9673791192989185	0.0	True	False	True	False	False	False	0.0	0.024151617092575243
chr20_62906738_G_A_b38	0.00304967	6.432940092739179	6.013715156042802	0	0	1	0	0	0	0	1	0	1	1	1	0	1	40.0	0.0	-5.220446891538362	3.140511276776076	2.9673791192989185	0.0	True	False	True	False	False	False	0.0	0.024151617092575243
chr20_62906738_G_A_b38	0.00304967	6.432940092739179	6.013715156042802	0	0	1	0	0	0	0	1	0	1	1	1	0	1	40.0	0.0	-5.220446891538362	3.140511276776076	2.9673791192989185	0.0	True	False	True	False	False	False	0.0	0.024151617092575243
chr20_62906738_G_A_b38	0.00304967	6.432940092739179	6.013715156042802	0	0	1	0	0	0	0	1	0	1	1	1	0	1	40.0	0.0	-5.220446891538362	3.140511276776076	2.9673791192989185	0.0	True	False	True	False	False	False	0.0	0.024151617092575243
chr1_156808330_G_T_b38	0.0223438	6.773080375655535	6.771935555839602	0	0	0	0	0	1	0	0	1	0	1	1	0	1	60.0	0.008	-1.8260589451824856	0.0	9.405782971351393	3.8954111269322027	True	False	True	False	False	False	0.0	0.02415155229177365
chr9_132727069_A_G_b38	0.0112895	6.144185634125646	5.953243334287785	0	0	0	0	1	0	0	0	0	0	1	1	0	0	60.0	0.0	-5.8289407501864	0.0	1.658380050809697	0.0	True	False	True	False	False	False	0.0	0.02415149846216744
chr9_132727069_A_G_b38	0.0112838	6.144185634125646	5.953243334287785	0	0	0	0	1	0	0	0	0	0	1	1	0	0	60.0	0.0	-5.8289407501864	0.0	1.658380050809697	0.0	True	False	True	False	False	False	0.0	0.02415149846216744
chr9_132727069_A_G_b38	0.069955	6.144185634125646	5.953243334287785	0	0	0	0	1	0	0	0	0	0	1	1	0	0	60.0	0.0	-5.8289407501864	0.0	1.658380050809697	0.0	True	False	True	False	False	False	0.0	0.02415149846216744
chr9_132727069_A_G_b38	0.0112838	6.144185634125646	5.953243334287785	0	0	0	0	1	0	0	0	0	0	1	1	0	0	60.0	0.0	-5.8289407501864	0.0	1.658380050809697	0.0	True	False	True	False	False	False	0.0	0.02415149846216744
chr9_132727069_A_G_b38	0.069955	6.144185634125646	5.953243334287785	0	0	0	0	1	0	0	0	0	0	1	1	0	0	60.0	0.0	-5.8289407501864	0.0	1.658380050809697	0.0	True	False	True	False	False	False	0.0	0.02415149846216744
chr9_132727069_A_G_b38	0.0112895	6.144185634125646	5.953243334287785	0	0	0	0	1	0	0	0	0	0	1	1	0	0	60.0	0.0	-5.8289407501864	0.0	1.658380050809697	0.0	True	False	True	False	False	False	0.0	0.02415149846216744
chr6_169658278_C_T_b38	0.00120661	0.0	1.3862943611198906	1	1	0	0	0	0	0	0	0	0	0	1	0	1	60.0	0.0	5.480615881561532	0.0	-3.212853266463817	3.0824525329371752	False	True	False	False	False	True	0.0	0.024151498053366798
chr6_169658278_C_T_b38	0.00120661	0.0	1.3862943611198906	1	1	0	0	0	0	0	0	0	0	0	1	0	1	60.0	0.0	5.480615881561532	0.0	-3.212853266463817	3.0824525329371752	False	True	False	False	False	True	0.0	0.024151498053366798
chr6_169658278_C_T_b38	0.00148498	0.0	1.3862943611198906	1	1	0	0	0	0	0	0	0	0	0	1	0	1	60.0	0.0	5.480615881561532	0.0	-3.212853266463817	3.0824525329371752	False	True	False	False	False	True	0.0	0.024151498053366798
chr6_169658278_C_T_b38	0.00120661	0.0	1.3862943611198906	1	1	0	0	0	0	0	0	0	0	0	1	0	1	60.0	0.0	5.480615881561532	0.0	-3.212853266463817	3.0824525329371752	False	True	False	False	False	True	0.0	0.024151498053366798
chr6_169658278_C_T_b38	0.0258351	0.0	1.3862943611198906	1	1	0	0	0	0	0	0	0	0	0	1	0	1	60.0	0.0	5.480615881561532	0.0	-3.212853266463817	3.0824525329371752	False	True	False	False	False	True	0.0	0.024151498053366798
chr6_169658278_C_T_b38	0.0258351	0.0	1.3862943611198906	1	1	0	0	0	0	0	0	0	0	0	1	0	1	60.0	0.0	5.480615881561532	0.0	-3.212853266463817	3.0824525329371752	False	True	False	False	False	True	0.0	0.024151498053366798
chr6_169658278_C_T_b38	0.00148498	0.0	1.3862943611198906	1	1	0	0	0	0	0	0	0	0	0	1	0	1	60.0	0.0	5.480615881561532	0.0	-3.212853266463817	3.0824525329371752	False	True	False	False	False	True	0.0	0.024151498053366798
chr6_169658278_C_T_b38	0.00148498	0.0	1.3862943611198906	1	1	0	0	0	0	0	0	0	0	0	1	0	1	60.0	0.0	5.480615881561532	0.0	-3.212853266463817	3.0824525329371752	False	True	False	False	False	True	0.0	0.024151498053366798
chr6_169658278_C_T_b38	0.0258351	0.0	1.3862943611198906	1	1	0	0	0	0	0	0	0	0	0	1	0	1	60.0	0.0	5.480615881561532	0.0	-3.212853266463817	3.0824525329371752	False	True	False	False	False	True	0.0	0.024151498053366798
chr6_56463051_C_T_b38	0.078797	6.570882962339584	1.9459101490553132	0	1	1	0	0	0	0	0	0	0	0	1	0	1	60.0	0.957	7.283892981676305	0.0	9.710570877187353	4.0947066566216055	False	True	True	False	False	False	0.1029	0.024151400269743235
chr6_56463051_C_T_b38	0.0150265	6.570882962339584	1.9459101490553132	0	1	1	0	0	0	0	0	0	0	0	1	0	1	60.0	0.957	7.283892981676305	0.0	9.710570877187353	4.0947066566216055	False	True	True	False	False	False	0.1029	0.024151400269743235
chr6_56463051_C_T_b38	0.078797	6.570882962339584	1.9459101490553132	0	1	1	0	0	0	0	0	0	0	0	1	0	1	60.0	0.957	7.283892981676305	0.0	9.710570877187353	4.0947066566216055	False	True	True	False	False	False	0.1029	0.024151400269743235
chr6_56463051_C_T_b38	0.0150265	6.570882962339584	1.9459101490553132	0	1	1	0	0	0	0	0	0	0	0	1	0	1	60.0	0.957	7.283892981676305	0.0	9.710570877187353	4.0947066566216055	False	True	True	False	False	False	0.1029	0.024151400269743235
chr6_56463051_C_T_b38	0.078797	6.570882962339584	1.9459101490553132	0	1	1	0	0	0	0	0	0	0	0	1	0	1	60.0	0.957	7.283892981676305	0.0	9.710570877187353	4.0947066566216055	False	True	True	False	False	False	0.1029	0.024151400269743235
chr6_56463051_C_T_b38	0.0150265	6.570882962339584	1.9459101490553132	0	1	1	0	0	0	0	0	0	0	0	1	0	1	60.0	0.957	7.283892981676305	0.0	9.710570877187353	4.0947066566216055	False	True	True	False	False	False	0.1029	0.024151400269743235
chr11_9288622_C_A_b38	0.151916	5.198497031265826	4.394449154672439	0	0	0	0	0	0	0	0	0	0	0	0	0	1	20.0	0.1	-6.772430965890784	0.0	0.6069124194223647	0.0	True	False	True	False	False	False	0.0	0.02415137628341041
chr11_9288622_C_A_b38	0.151916	5.198497031265826	4.394449154672439	0	0	0	0	0	0	0	0	0	0	0	0	0	1	20.0	0.1	-6.772430965890784	0.0	0.6069124194223647	0.0	True	False	True	False	False	False	0.0	0.02415137628341041
chr11_9288622_C_A_b38	0.151916	5.198497031265826	4.394449154672439	0	0	0	0	0	0	0	0	0	0	0	0	0	1	20.0	0.1	-6.772430965890784	0.0	0.6069124194223647	0.0	True	False	True	False	False	False	0.0	0.02415137628341041
chr11_9288622_C_A_b38	0.151916	5.198497031265826	4.394449154672439	0	0	0	0	0	0	0	0	0	0	0	0	0	1	20.0	0.1	-6.772430965890784	0.0	0.6069124194223647	0.0	True	False	True	False	False	False	0.0	0.02415137628341041
chr11_9288622_C_A_b38	0.151916	5.198497031265826	4.394449154672439	0	0	0	0	0	0	0	0	0	0	0	0	0	1	20.0	0.1	-6.772430965890784	0.0	0.6069124194223647	0.0	True	False	True	False	False	False	0.0	0.02415137628341041
chr9_93666143_C_T_b38	0.0189767	6.0063531596017325	4.430816798843313	0	0	0	1	1	0	0	0	0	0	0	1	0	1	70.0	0.001	-2.8547527047325247	0.1090386507838752	-0.9269894764217312	0.4823097934721403	True	False	True	False	False	False	0.0	0.02415122838460183
chr9_93666143_C_T_b38	0.0189767	6.0063531596017325	4.430816798843313	0	0	0	1	1	0	0	0	0	0	0	1	0	1	70.0	0.001	-2.8547527047325247	0.1090386507838752	-0.9269894764217312	0.4823097934721403	True	False	True	False	False	False	0.0	0.02415122838460183
chr9_93666143_C_T_b38	0.0189767	6.0063531596017325	4.430816798843313	0	0	0	1	1	0	0	0	0	0	0	1	0	1	70.0	0.001	-2.8547527047325247	0.1090386507838752	-0.9269894764217312	0.4823097934721403	True	False	True	False	False	False	0.0	0.02415122838460183
chr20_35291177_G_A_b38	0.00370652	6.423246963533519	6.421622267806518	0	0	0	1	0	0	0	0	0	1	0	1	0	0	80.0	0.002	2.2652468658141918	4.115189248599687	-2.0084175642687256	0.0	True	False	True	False	False	False	0.0	0.024150634854527103
chr15_63156272_T_C_b38	0.267283	5.521460917862246	4.948759890378168	0	0	0	0	1	1	1	1	1	1	0	1	0	0	20.0	0.005	0.785175013319433	0.0	4.799051349767552	0.0	True	False	True	False	False	False	0.0	0.024150469999250208
chr15_63156272_T_C_b38	0.258155	5.521460917862246	4.948759890378168	0	0	0	0	1	1	1	1	1	1	0	1	0	0	20.0	0.005	0.785175013319433	0.0	4.799051349767552	0.0	True	False	True	False	False	False	0.0	0.024150469999250208
chr15_63156272_T_C_b38	0.267283	5.521460917862246	4.948759890378168	0	0	0	0	1	1	1	1	1	1	0	1	0	0	20.0	0.005	0.785175013319433	0.0	4.799051349767552	0.0	True	False	True	False	False	False	0.0	0.024150469999250208
chr15_63156272_T_C_b38	0.258155	5.521460917862246	4.948759890378168	0	0	0	0	1	1	1	1	1	1	0	1	0	0	20.0	0.005	0.785175013319433	0.0	4.799051349767552	0.0	True	False	True	False	False	False	0.0	0.024150469999250208
chr15_63156272_T_C_b38	0.267283	5.521460917862246	4.948759890378168	0	0	0	0	1	1	1	1	1	1	0	1	0	0	20.0	0.005	0.785175013319433	0.0	4.799051349767552	0.0	True	False	True	False	False	False	0.0	0.024150469999250208
chr15_63156272_T_C_b38	0.258155	5.521460917862246	4.948759890378168	0	0	0	0	1	1	1	1	1	1	0	1	0	0	20.0	0.005	0.785175013319433	0.0	4.799051349767552	0.0	True	False	True	False	False	False	0.0	0.024150469999250208
chr15_63156272_T_C_b38	0.267283	5.521460917862246	4.948759890378168	0	0	0	0	1	1	1	1	1	1	0	1	0	0	20.0	0.005	0.785175013319433	0.0	4.799051349767552	0.0	True	False	True	False	False	False	0.0	0.024150469999250208
chr15_63156272_T_C_b38	0.26182	5.521460917862246	4.948759890378168	0	0	0	0	1	1	1	1	1	1	0	1	0	0	20.0	0.005	0.785175013319433	0.0	4.799051349767552	0.0	True	False	True	False	False	False	0.0	0.024150469999250208
chr15_63156272_T_C_b38	0.26182	5.521460917862246	4.948759890378168	0	0	0	0	1	1	1	1	1	1	0	1	0	0	20.0	0.005	0.785175013319433	0.0	4.799051349767552	0.0	True	False	True	False	False	False	0.0	0.024150469999250208
chr15_63156272_T_C_b38	0.26182	5.521460917862246	4.948759890378168	0	0	0	0	1	1	1	1	1	1	0	1	0	0	20.0	0.005	0.785175013319433	0.0	4.799051349767552	0.0	True	False	True	False	False	False	0.0	0.024150469999250208
chr15_63156272_T_C_b38	0.258155	5.521460917862246	4.948759890378168	0	0	0	0	1	1	1	1	1	1	0	1	0	0	20.0	0.005	0.785175013319433	0.0	4.799051349767552	0.0	True	False	True	False	False	False	0.0	0.024150469999250208
chr15_63156272_T_C_b38	0.26182	5.521460917862246	4.948759890378168	0	0	0	0	1	1	1	1	1	1	0	1	0	0	20.0	0.005	0.785175013319433	0.0	4.799051349767552	0.0	True	False	True	False	False	False	0.0	0.024150469999250208
chr3_100770572_C_T_b38	0.0671634	5.942799375126701	5.14166355650266	0	0	1	0	0	1	0	0	1	0	0	1	0	1	40.0	0.0	-17.24152496951181	0.0	0.3043718356215592	0.0	True	False	True	False	False	False	0.0	0.024150430382856705
chr3_100770572_C_T_b38	0.0230629	5.942799375126701	5.14166355650266	0	0	1	0	0	1	0	0	1	0	0	1	0	1	40.0	0.0	-17.24152496951181	0.0	0.3043718356215592	0.0	True	False	True	False	False	False	0.0	0.024150430382856705
chr3_100770572_C_T_b38	0.0230629	5.942799375126701	5.14166355650266	0	0	1	0	0	1	0	0	1	0	0	1	0	1	40.0	0.0	-17.24152496951181	0.0	0.3043718356215592	0.0	True	False	True	False	False	False	0.0	0.024150430382856705
chr3_100770572_C_T_b38	0.0671634	5.942799375126701	5.14166355650266	0	0	1	0	0	1	0	0	1	0	0	1	0	1	40.0	0.0	-17.24152496951181	0.0	0.3043718356215592	0.0	True	False	True	False	False	False	0.0	0.024150430382856705
chr14_24812007_T_A_b38	0.00210066	6.587550014824796	6.587550014824796	1	0	1	0	0	0	0	0	0	0	1	1	0	1	20.0	0.602	-0.089810185495726	17.137487544218164	2.9465796983329184	1.6320601769700573	False	True	True	False	False	False	0.0	0.024150427653981163
chr14_24812007_T_A_b38	0.00315015	6.587550014824796	6.587550014824796	1	0	1	0	0	0	0	0	0	0	1	1	0	1	20.0	0.602	-0.089810185495726	17.137487544218164	2.9465796983329184	1.6320601769700573	False	True	True	False	False	False	0.0	0.024150427653981163
chr2_127491512_C_T_b38	0.0786188	6.131226489483141	6.129050210060545	0	0	1	0	0	0	0	0	0	0	0	1	0	1	70.0	0.006	-5.911478661038656	0.0	0.9502833760493488	0.0	True	False	True	False	False	False	0.0	0.024149958210887692
chr2_127491512_C_T_b38	0.0786188	6.131226489483141	6.129050210060545	0	0	1	0	0	0	0	0	0	0	0	1	0	1	70.0	0.006	-5.911478661038656	0.0	0.9502833760493488	0.0	True	False	True	False	False	False	0.0	0.024149958210887692
chr12_117049700_A_C_b38	0.00397611	6.478509642208569	6.297109319933935	0	0	1	0	0	1	0	0	1	1	0	1	0	1	60.0	0.1	-2.4373752668933304	0.8608932447852276	6.297537461804808	0.37461843627383473	True	False	True	False	False	False	0.0	0.024149792769814542
chr12_117049700_A_C_b38	0.00397611	6.478509642208569	6.297109319933935	0	0	1	0	0	1	0	0	1	1	0	1	0	1	60.0	0.1	-2.4373752668933304	0.8608932447852276	6.297537461804808	0.37461843627383473	True	False	True	False	False	False	0.0	0.024149792769814542
chr12_117049700_A_C_b38	0.00397611	6.478509642208569	6.297109319933935	0	0	1	0	0	1	0	0	1	1	0	1	0	1	60.0	0.1	-2.4373752668933304	0.8608932447852276	6.297537461804808	0.37461843627383473	True	False	True	False	False	False	0.0	0.024149792769814542
chr12_117049700_A_C_b38	0.00397611	6.478509642208569	6.297109319933935	0	0	1	0	0	1	0	0	1	1	0	1	0	1	60.0	0.1	-2.4373752668933304	0.8608932447852276	6.297537461804808	0.37461843627383473	True	False	True	False	False	False	0.0	0.024149792769814542
chr12_117049700_A_C_b38	0.00397611	6.478509642208569	6.297109319933935	0	0	1	0	0	1	0	0	1	1	0	1	0	1	60.0	0.1	-2.4373752668933304	0.8608932447852276	6.297537461804808	0.37461843627383473	True	False	True	False	False	False	0.0	0.024149792769814542
chr12_117049700_A_C_b38	0.00397611	6.478509642208569	6.297109319933935	0	0	1	0	0	1	0	0	1	1	0	1	0	1	60.0	0.1	-2.4373752668933304	0.8608932447852276	6.297537461804808	0.37461843627383473	True	False	True	False	False	False	0.0	0.024149792769814542
chr1_236575910_C_G_b38	0.0098464	5.736572297479192	5.733341276897746	0	0	0	1	1	0	0	0	0	0	0	1	0	1	40.0	0.0	1.030722881536695	2.1058162863059917	4.7748005356824805	0.0	True	False	True	False	False	False	0.0	0.024149646423552273
chr1_236575910_C_G_b38	0.0098464	5.736572297479192	5.733341276897746	0	0	0	1	1	0	0	0	0	0	0	1	0	1	40.0	0.0	1.030722881536695	2.1058162863059917	4.7748005356824805	0.0	True	False	True	False	False	False	0.0	0.024149646423552273
chr22_50523830_G_A_b38	0.00872683	7.05617528410041	6.391917113392602	0	0	0	1	0	1	0	1	1	1	1	1	0	1	60.0	0.864	4.843418343227026	0.0	1.3822521359416342	4.239245011199714	False	True	True	False	False	False	0.0	0.024149353575383593
chr22_50523830_G_A_b38	0.00872683	7.05617528410041	6.391917113392602	0	0	0	1	0	1	0	1	1	1	1	1	0	1	60.0	0.864	4.843418343227026	0.0	1.3822521359416342	4.239245011199714	False	True	True	False	False	False	0.0	0.024149353575383593
chr22_50523830_G_A_b38	0.00872683	7.05617528410041	6.391917113392602	0	0	0	1	0	1	0	1	1	1	1	1	0	1	60.0	0.864	4.843418343227026	0.0	1.3822521359416342	4.239245011199714	False	True	True	False	False	False	0.0	0.024149353575383593
chr22_50523830_G_A_b38	0.00872683	7.05617528410041	6.391917113392602	0	0	0	1	0	1	0	1	1	1	1	1	0	1	60.0	0.864	4.843418343227026	0.0	1.3822521359416342	4.239245011199714	False	True	True	False	False	False	0.0	0.024149353575383593
chr22_50523830_G_A_b38	0.00872683	7.05617528410041	6.391917113392602	0	0	0	1	0	1	0	1	1	1	1	1	0	1	60.0	0.864	4.843418343227026	0.0	1.3822521359416342	4.239245011199714	False	True	True	False	False	False	0.0	0.024149353575383593
chr22_50523830_G_A_b38	0.00872683	7.05617528410041	6.391917113392602	0	0	0	1	0	1	0	1	1	1	1	1	0	1	60.0	0.864	4.843418343227026	0.0	1.3822521359416342	4.239245011199714	False	True	True	False	False	False	0.0	0.024149353575383593
chr12_10159363_T_G_b38	0.00379322	6.490723534502507	6.490723534502507	1	0	0	0	1	1	0	0	1	0	1	1	0	1	40.0	0.0	-4.522573832596062	0.0	6.05864624011182	0.46434820946782907	False	True	True	False	False	False	0.0	0.024149339649598305
chr12_10159363_T_G_b38	0.0017661	6.490723534502507	6.490723534502507	1	0	0	0	1	1	0	0	1	0	1	1	0	1	40.0	0.0	-4.522573832596062	0.0	6.05864624011182	0.46434820946782907	False	True	True	False	False	False	0.0	0.024149339649598305
chr18_58045472_G_A_b38	0.00845731	6.304448802421981	1.791759469228055	1	1	0	0	1	1	1	1	1	1	1	1	1	0	60.0	0.967	4.818288377167357	0.0	1.970578574204097	0.0	False	True	True	False	False	False	0.0	0.0241493058888082
chr14_64951846_C_A_b38	0.00931267	6.650279048587422	8.889583991794973	0	0	0	0	0	1	0	0	1	1	0	1	0	1	80.0	0.0	-1.3623814300418993	8.769531931025307	7.053269582732241	0.0	True	False	True	False	False	False	0.0	0.02414907361270466
chr14_64951846_C_A_b38	0.00931267	6.650279048587422	8.889583991794973	0	0	0	0	0	1	0	0	1	1	0	1	0	1	80.0	0.0	-1.3623814300418993	8.769531931025307	7.053269582732241	0.0	True	False	True	False	False	False	0.0	0.02414907361270466
chr14_64951846_C_A_b38	0.00931267	6.650279048587422	8.889583991794973	0	0	0	0	0	1	0	0	1	1	0	1	0	1	80.0	0.0	-1.3623814300418993	8.769531931025307	7.053269582732241	0.0	True	False	True	False	False	False	0.0	0.02414907361270466
chr14_64951846_C_A_b38	0.00931267	6.650279048587422	8.889583991794973	0	0	0	0	0	1	0	0	1	1	0	1	0	1	80.0	0.0	-1.3623814300418993	8.769531931025307	7.053269582732241	0.0	True	False	True	False	False	False	0.0	0.02414907361270466
chr7_27787819_C_T_b38	0.0271731	5.37989735354046	5.37989735354046	0	0	0	0	0	0	0	0	0	0	0	0	0	1	40.0	0.01	8.372167819535232	0.0	0.914621357271706	0.20293705030581333	True	False	True	False	False	False	0.0	0.024149013012435234
chr7_27787819_C_T_b38	0.0271731	5.37989735354046	5.37989735354046	0	0	0	0	0	0	0	0	0	0	0	0	0	1	40.0	0.01	8.372167819535232	0.0	0.914621357271706	0.20293705030581333	True	False	True	False	False	False	0.0	0.024149013012435234
chr7_27787819_C_T_b38	0.0379774	5.37989735354046	5.37989735354046	0	0	0	0	0	0	0	0	0	0	0	0	0	1	40.0	0.01	8.372167819535232	0.0	0.914621357271706	0.20293705030581333	True	False	True	False	False	False	0.0	0.024149013012435234
chr7_27787819_C_T_b38	0.0379774	5.37989735354046	5.37989735354046	0	0	0	0	0	0	0	0	0	0	0	0	0	1	40.0	0.01	8.372167819535232	0.0	0.914621357271706	0.20293705030581333	True	False	True	False	False	False	0.0	0.024149013012435234
chr7_27787819_C_T_b38	0.0182161	5.37989735354046	5.37989735354046	0	0	0	0	0	0	0	0	0	0	0	0	0	1	40.0	0.01	8.372167819535232	0.0	0.914621357271706	0.20293705030581333	True	False	True	False	False	False	0.0	0.024149013012435234
chr7_27787819_C_T_b38	0.0182161	5.37989735354046	5.37989735354046	0	0	0	0	0	0	0	0	0	0	0	0	0	1	40.0	0.01	8.372167819535232	0.0	0.914621357271706	0.20293705030581333	True	False	True	False	False	False	0.0	0.024149013012435234
chr1_52477553_C_A_b38	0.0152752	5.799092654460526	5.043425116919247	0	0	0	0	0	0	0	0	0	0	0	0	0	1	60.0	0.0	-4.0228244009135175	0.0	3.797352265921212	0.0	True	False	True	False	False	False	0.0	0.024148766819566406
chr2_231462873_C_A_b38	0.145508	6.0867747269123065	4.77912349311153	0	0	1	0	0	1	1	1	1	1	0	1	0	0	40.0	0.0	-4.329339339041001	0.8724594850756837	4.875377027486955	0.0	True	False	True	False	False	False	0.0	0.024148616451173152
chr2_231462873_C_A_b38	0.148928	6.0867747269123065	4.77912349311153	0	0	1	0	0	1	1	1	1	1	0	1	0	0	40.0	0.0	-4.329339339041001	0.8724594850756837	4.875377027486955	0.0	True	False	True	False	False	False	0.0	0.024148616451173152
chr2_231462873_C_A_b38	0.148928	6.0867747269123065	4.77912349311153	0	0	1	0	0	1	1	1	1	1	0	1	0	0	40.0	0.0	-4.329339339041001	0.8724594850756837	4.875377027486955	0.0	True	False	True	False	False	False	0.0	0.024148616451173152
chr2_231462873_C_A_b38	0.148928	6.0867747269123065	4.77912349311153	0	0	1	0	0	1	1	1	1	1	0	1	0	0	40.0	0.0	-4.329339339041001	0.8724594850756837	4.875377027486955	0.0	True	False	True	False	False	False	0.0	0.024148616451173152
chr2_231462873_C_A_b38	0.148928	6.0867747269123065	4.77912349311153	0	0	1	0	0	1	1	1	1	1	0	1	0	0	40.0	0.0	-4.329339339041001	0.8724594850756837	4.875377027486955	0.0	True	False	True	False	False	False	0.0	0.024148616451173152
chr2_231462873_C_A_b38	0.145508	6.0867747269123065	4.77912349311153	0	0	1	0	0	1	1	1	1	1	0	1	0	0	40.0	0.0	-4.329339339041001	0.8724594850756837	4.875377027486955	0.0	True	False	True	False	False	False	0.0	0.024148616451173152
chr2_231462873_C_A_b38	0.145508	6.0867747269123065	4.77912349311153	0	0	1	0	0	1	1	1	1	1	0	1	0	0	40.0	0.0	-4.329339339041001	0.8724594850756837	4.875377027486955	0.0	True	False	True	False	False	False	0.0	0.024148616451173152
chr2_231462873_C_A_b38	0.145508	6.0867747269123065	4.77912349311153	0	0	1	0	0	1	1	1	1	1	0	1	0	0	40.0	0.0	-4.329339339041001	0.8724594850756837	4.875377027486955	0.0	True	False	True	False	False	False	0.0	0.024148616451173152
chr2_231462873_C_A_b38	0.145508	6.0867747269123065	4.77912349311153	0	0	1	0	0	1	1	1	1	1	0	1	0	0	40.0	0.0	-4.329339339041001	0.8724594850756837	4.875377027486955	0.0	True	False	True	False	False	False	0.0	0.024148616451173152
chr2_231462873_C_A_b38	0.148928	6.0867747269123065	4.77912349311153	0	0	1	0	0	1	1	1	1	1	0	1	0	0	40.0	0.0	-4.329339339041001	0.8724594850756837	4.875377027486955	0.0	True	False	True	False	False	False	0.0	0.024148616451173152
chr3_132434399_C_A_b38	0.381843	5.393627546352362	4.9344739331306915	0	0	1	0	0	0	0	0	0	0	0	1	0	1	20.0	0.088	-3.0656953567247984	0.0	4.831376825588009	0.0	True	False	True	False	False	False	0.0	0.02414856050646852
chr3_132434399_C_A_b38	0.0267531	5.393627546352362	4.9344739331306915	0	0	1	0	0	0	0	0	0	0	0	1	0	1	20.0	0.088	-3.0656953567247984	0.0	4.831376825588009	0.0	True	False	True	False	False	False	0.0	0.02414856050646852
chr16_68558781_A_G_b38	0.0413793	5.733341276897746	5.365976015021851	0	0	0	1	0	0	0	0	0	0	0	1	0	1	30.0	0.0	-1.3835462008260038	7.790049061154271	9.40638416065783	0.0	True	False	True	False	False	False	0.0	0.02414847111269754
chr8_43064567_G_A_b38	0.019131	5.8664680569332965	5.8664680569332965	0	0	0	0	0	0	0	0	0	0	0	1	0	1	60.0	0.009	-3.102080707008436	2.4285511730031426	5.50027871463724	0.5673066080661187	True	False	True	False	False	False	0.0	0.024148409024452252
chr3_123700726_G_T_b38	0.00687445	6.664409020350408	5.634789603169249	1	0	1	0	0	1	0	0	1	1	0	1	0	1	60.0	1.0	-16.327469016501823	0.0	-6.051620839441078	0.0	False	True	True	False	False	False	0.0	0.024148259048822666
chr3_123700726_G_T_b38	0.00687445	6.664409020350408	5.634789603169249	1	0	1	0	0	1	0	0	1	1	0	1	0	1	60.0	1.0	-16.327469016501823	0.0	-6.051620839441078	0.0	False	True	True	False	False	False	0.0	0.024148259048822666
chr3_123700726_G_T_b38	0.00408422	6.664409020350408	5.634789603169249	1	0	1	0	0	1	0	0	1	1	0	1	0	1	60.0	1.0	-16.327469016501823	0.0	-6.051620839441078	0.0	False	True	True	False	False	False	0.0	0.024148259048822666
chr3_123700726_G_T_b38	0.00408422	6.664409020350408	5.634789603169249	1	0	1	0	0	1	0	0	1	1	0	1	0	1	60.0	1.0	-16.327469016501823	0.0	-6.051620839441078	0.0	False	True	True	False	False	False	0.0	0.024148259048822666
chr16_89652492_C_T_b38	0.0725954	6.741700694652055	6.741700694652055	0	0	0	1	0	1	0	0	1	1	0	1	0	1	80.0	0.021	2.908178883426149	0.0	5.499163638662182	0.0	True	False	True	False	False	False	0.0	0.024148125186459035
chr16_89652492_C_T_b38	0.0717128	6.741700694652055	6.741700694652055	0	0	0	1	0	1	0	0	1	1	0	1	0	1	80.0	0.021	2.908178883426149	0.0	5.499163638662182	0.0	True	False	True	False	False	False	0.0	0.024148125186459035
chr16_89652492_C_T_b38	0.0725954	6.741700694652055	6.741700694652055	0	0	0	1	0	1	0	0	1	1	0	1	0	1	80.0	0.021	2.908178883426149	0.0	5.499163638662182	0.0	True	False	True	False	False	False	0.0	0.024148125186459035
chr16_89652492_C_T_b38	0.0717128	6.741700694652055	6.741700694652055	0	0	0	1	0	1	0	0	1	1	0	1	0	1	80.0	0.021	2.908178883426149	0.0	5.499163638662182	0.0	True	False	True	False	False	False	0.0	0.024148125186459035
chr20_62324150_C_T_b38	0.268351	6.543911845564792	4.007333185232471	0	0	0	1	0	1	0	0	1	0	0	0	0	1	60.0	0.097	2.376677078873935	0.9319239016336088	3.86425719920598	0.0	False	True	True	False	False	False	0.0	0.024147971874237898
chr20_62324150_C_T_b38	0.268351	6.543911845564792	4.007333185232471	0	0	0	1	0	1	0	0	1	0	0	0	0	1	60.0	0.097	2.376677078873935	0.9319239016336088	3.86425719920598	0.0	False	True	True	False	False	False	0.0	0.024147971874237898
chr20_62324150_C_T_b38	0.268351	6.543911845564792	4.007333185232471	0	0	0	1	0	1	0	0	1	0	0	0	0	1	60.0	0.097	2.376677078873935	0.9319239016336088	3.86425719920598	0.0	False	True	True	False	False	False	0.0	0.024147971874237898
chr20_62324150_C_T_b38	0.268351	6.543911845564792	4.007333185232471	0	0	0	1	0	1	0	0	1	0	0	0	0	1	60.0	0.097	2.376677078873935	0.9319239016336088	3.86425719920598	0.0	False	True	True	False	False	False	0.0	0.024147971874237898
chr20_62324150_C_T_b38	0.549335	6.543911845564792	4.007333185232471	0	0	0	1	0	1	0	0	1	0	0	0	0	1	60.0	0.097	2.376677078873935	0.9319239016336088	3.86425719920598	0.0	False	True	True	False	False	False	0.0	0.024147971874237898
chr20_62324150_C_T_b38	0.549335	6.543911845564792	4.007333185232471	0	0	0	1	0	1	0	0	1	0	0	0	0	1	60.0	0.097	2.376677078873935	0.9319239016336088	3.86425719920598	0.0	False	True	True	False	False	False	0.0	0.024147971874237898
chr20_62324150_C_T_b38	0.549335	6.543911845564792	4.007333185232471	0	0	0	1	0	1	0	0	1	0	0	0	0	1	60.0	0.097	2.376677078873935	0.9319239016336088	3.86425719920598	0.0	False	True	True	False	False	False	0.0	0.024147971874237898
chr20_62324150_C_T_b38	0.549335	6.543911845564792	4.007333185232471	0	0	0	1	0	1	0	0	1	0	0	0	0	1	60.0	0.097	2.376677078873935	0.9319239016336088	3.86425719920598	0.0	False	True	True	False	False	False	0.0	0.024147971874237898
chr4_121810544_G_C_b38	0.00267409	6.359573868672378	6.100318952020064	0	0	0	1	0	0	0	0	0	1	0	1	0	1	80.0	0.017	-4.314044585854716	0.6557503515834169	-0.3231269904516836	0.0	True	False	True	False	False	False	0.0	0.024147823569787615
chr4_121810544_G_C_b38	0.00267409	6.359573868672378	6.100318952020064	0	0	0	1	0	0	0	0	0	1	0	1	0	1	80.0	0.017	-4.314044585854716	0.6557503515834169	-0.3231269904516836	0.0	True	False	True	False	False	False	0.0	0.024147823569787615
chr4_121810544_G_C_b38	0.00267409	6.359573868672378	6.100318952020064	0	0	0	1	0	0	0	0	0	1	0	1	0	1	80.0	0.017	-4.314044585854716	0.6557503515834169	-0.3231269904516836	0.0	True	False	True	False	False	False	0.0	0.024147823569787615
chr4_121810544_G_C_b38	0.00267409	6.359573868672378	6.100318952020064	0	0	0	1	0	0	0	0	0	1	0	1	0	1	80.0	0.017	-4.314044585854716	0.6557503515834169	-0.3231269904516836	0.0	True	False	True	False	False	False	0.0	0.024147823569787615
chr4_121810544_G_C_b38	0.00267409	6.359573868672378	6.100318952020064	0	0	0	1	0	0	0	0	0	1	0	1	0	1	80.0	0.017	-4.314044585854716	0.6557503515834169	-0.3231269904516836	0.0	True	False	True	False	False	False	0.0	0.024147823569787615
chr4_121810544_G_C_b38	0.00267409	6.359573868672378	6.100318952020064	0	0	0	1	0	0	0	0	0	1	0	1	0	1	80.0	0.017	-4.314044585854716	0.6557503515834169	-0.3231269904516836	0.0	True	False	True	False	False	False	0.0	0.024147823569787615
chr17_7314625_G_A_b38	0.0221007	6.579251212010101	4.9344739331306915	1	1	0	0	1	1	1	1	1	1	1	1	0	0	50.0	0.018	-10.138464469049188	0.5835939902692004	7.604460508479342	0.0	False	True	True	False	False	False	0.0	0.024147485912600356
chr17_7314625_G_A_b38	0.0221007	6.579251212010101	4.9344739331306915	1	1	0	0	1	1	1	1	1	1	1	1	0	0	50.0	0.018	-10.138464469049188	0.5835939902692004	7.604460508479342	0.0	False	True	True	False	False	False	0.0	0.024147485912600356
chr17_7314625_G_A_b38	0.0242186	6.579251212010101	4.9344739331306915	1	1	0	0	1	1	1	1	1	1	1	1	0	0	50.0	0.018	-10.138464469049188	0.5835939902692004	7.604460508479342	0.0	False	True	True	False	False	False	0.0	0.024147485912600356
chr17_7314625_G_A_b38	0.0221007	6.579251212010101	4.9344739331306915	1	1	0	0	1	1	1	1	1	1	1	1	0	0	50.0	0.018	-10.138464469049188	0.5835939902692004	7.604460508479342	0.0	False	True	True	False	False	False	0.0	0.024147485912600356
chr17_7314625_G_A_b38	0.0242186	6.579251212010101	4.9344739331306915	1	1	0	0	1	1	1	1	1	1	1	1	0	0	50.0	0.018	-10.138464469049188	0.5835939902692004	7.604460508479342	0.0	False	True	True	False	False	False	0.0	0.024147485912600356
chr17_7314625_G_A_b38	0.0242186	6.579251212010101	4.9344739331306915	1	1	0	0	1	1	1	1	1	1	1	1	0	0	50.0	0.018	-10.138464469049188	0.5835939902692004	7.604460508479342	0.0	False	True	True	False	False	False	0.0	0.024147485912600356
chr6_150959783_T_C_b38	0.0121968	6.20050917404269	6.198478716492308	0	0	0	1	1	1	0	0	1	1	0	1	1	1	60.0	0.0	2.4227178475357998	0.3321459524641801	-0.991334448888864	0.0	True	False	True	False	False	False	0.0	0.024147180694113236
chr1_36162432_G_A_b38	0.00843778	6.853299093186078	8.545391845774915	0	0	0	1	1	1	0	1	1	1	0	1	1	1	60.0	0.986	5.698657170918123	0.5544717130871177	3.646742104022209	0.0	True	False	True	False	False	False		0.024147102748841444
chr3_74369733_T_C_b38	0.0311454	5.056245805348308	5.049856007249537	0	0	0	0	0	0	0	0	0	0	0	0	0	0	20.0	0.0	-6.230984018541897	0.0072002192137077	0.7702288637754791	0.0	True	False	True	False	False	False	0.0	0.024146771982595037
chr3_74369733_T_C_b38	0.0311454	5.056245805348308	5.049856007249537	0	0	0	0	0	0	0	0	0	0	0	0	0	0	20.0	0.0	-6.230984018541897	0.0072002192137077	0.7702288637754791	0.0	True	False	True	False	False	False	0.0	0.024146771982595037
chr3_74369733_T_C_b38	0.0922264	5.056245805348308	5.049856007249537	0	0	0	0	0	0	0	0	0	0	0	0	0	0	20.0	0.0	-6.230984018541897	0.0072002192137077	0.7702288637754791	0.0	True	False	True	False	False	False	0.0	0.024146771982595037
chr3_74369733_T_C_b38	0.0922264	5.056245805348308	5.049856007249537	0	0	0	0	0	0	0	0	0	0	0	0	0	0	20.0	0.0	-6.230984018541897	0.0072002192137077	0.7702288637754791	0.0	True	False	True	False	False	False	0.0	0.024146771982595037
chr10_35316877_G_A_b38	0.00724156	6.150602768446279	9.287486581152837	0	0	0	0	1	1	0	1	1	0	0	0	0	1	60.0	0.0	0.590183444477156	3.902538607788813	3.460607762205022	0.7457938655003673	True	False	True	False	False	False	0.0	0.02414676025768523
chr10_35316877_G_A_b38	0.00724156	6.150602768446279	9.287486581152837	0	0	0	0	1	1	0	1	1	0	0	0	0	1	60.0	0.0	0.590183444477156	3.902538607788813	3.460607762205022	0.7457938655003673	True	False	True	False	False	False	0.0	0.02414676025768523
chr16_55509966_T_C_b38	0.045687	6.421622267806518	6.421622267806518	0	0	0	0	1	1	1	1	1	1	1	1	1	0	50.0	0.0	-2.6324281964730667	0.0	1.7786881705553057	0.0	True	False	True	False	False	False	0.0	0.024146600432370793
chr16_55509966_T_C_b38	0.00440894	6.421622267806518	6.421622267806518	0	0	0	0	1	1	1	1	1	1	1	1	1	0	50.0	0.0	-2.6324281964730667	0.0	1.7786881705553057	0.0	True	False	True	False	False	False	0.0	0.024146600432370793
chr13_75799458_A_T_b38	0.0499321	5.971261839790462	7.111512116496157	0	0	0	0	0	1	0	0	1	1	0	1	0	1	50.0	0.0	2.7608446576445016	0.0	5.584752590778798	0.37531351469240093	True	False	True	False	False	False	0.0	0.02414646879726942
chr2_58162047_A_T_b38	0.0192363	6.016157159698354	6.016157159698354	0	0	1	0	0	0	0	0	0	0	0	0	0	1	60.0	0.019	-15.209450315037364	0.0	5.485322689395311	0.0	True	False	True	False	False	False	0.0	0.024146462908557122
chr2_58162047_A_T_b38	0.0122783	6.016157159698354	6.016157159698354	0	0	1	0	0	0	0	0	0	0	0	0	0	1	60.0	0.019	-15.209450315037364	0.0	5.485322689395311	0.0	True	False	True	False	False	False	0.0	0.024146462908557122
chr19_35489299_G_A_b38	0.18689	6.210600077024653	6.131226489483141	0	0	1	0	0	0	0	0	0	1	1	0	0	1	40.0	0.0	-7.349817892472653	0.0	4.644856227569242	2.006569484806093	True	False	True	False	False	False	0.0	0.02414601963971894
chr19_35489299_G_A_b38	0.0933173	6.210600077024653	6.131226489483141	0	0	1	0	0	0	0	0	0	1	1	0	0	1	40.0	0.0	-7.349817892472653	0.0	4.644856227569242	2.006569484806093	True	False	True	False	False	False	0.0	0.02414601963971894
chr1_53048394_C_G_b38	0.00119903	6.285998094508865	4.804021044733257	1	0	0	0	1	1	0	1	1	1	0	1	1	1	50.0	0.017	-11.528417646494631	4.946583962536748	1.140116976106647	0.0	False	True	True	False	False	False	0.0	0.024145947908362168
chr1_53048394_C_G_b38	0.00436228	6.285998094508865	4.804021044733257	1	0	0	0	1	1	0	1	1	1	0	1	1	1	50.0	0.017	-11.528417646494631	4.946583962536748	1.140116976106647	0.0	False	True	True	False	False	False	0.0	0.024145947908362168
chr9_17791922_A_G_b38	0.0113041	5.659482215759621	6.3784261836515865	0	0	1	0	0	1	0	0	1	0	0	0	0	0	40.0	0.0	-1.7983245184623051	0.0	-0.9366219231910192	0.0	True	False	True	False	False	False	0.0	0.024145714125540837
chr9_17791922_A_G_b38	0.0113041	5.659482215759621	6.3784261836515865	0	0	1	0	0	1	0	0	1	0	0	0	0	0	40.0	0.0	-1.7983245184623051	0.0	-0.9366219231910192	0.0	True	False	True	False	False	False	0.0	0.024145714125540837
chr9_17791922_A_G_b38	0.00585132	5.659482215759621	6.3784261836515865	0	0	1	0	0	1	0	0	1	0	0	0	0	0	40.0	0.0	-1.7983245184623051	0.0	-0.9366219231910192	0.0	True	False	True	False	False	False	0.0	0.024145714125540837
chr9_17791922_A_G_b38	0.00585132	5.659482215759621	6.3784261836515865	0	0	1	0	0	1	0	0	1	0	0	0	0	0	40.0	0.0	-1.7983245184623051	0.0	-0.9366219231910192	0.0	True	False	True	False	False	False	0.0	0.024145714125540837
chr8_68093979_A_G_b38	0.018746	5.552959584921617	5.552959584921617	0	0	1	0	0	0	0	1	0	0	0	1	0	1	20.0	0.0	-1.3650359187074617	10.933819242833309	-1.282483986204895	1.0399766918150843	True	False	True	False	False	False	0.0	0.024145447117645234
chr17_17813217_A_G_b38	0.0510853	7.126890808898808	5.572154032177765	0	0	0	1	0	1	0	1	1	1	1	1	0	1	60.0	0.0	-4.828569928315792	2.027159672823548	-6.568965605784925	2.76381565234734	False	True	True	False	False	False	0.0	0.024145404345116375
chr17_17813217_A_G_b38	0.0510853	7.126890808898808	5.572154032177765	0	0	0	1	0	1	0	1	1	1	1	1	0	1	60.0	0.0	-4.828569928315792	2.027159672823548	-6.568965605784925	2.76381565234734	False	True	True	False	False	False	0.0	0.024145404345116375
chr17_17813217_A_G_b38	0.0510853	7.126890808898808	5.572154032177765	0	0	0	1	0	1	0	1	1	1	1	1	0	1	60.0	0.0	-4.828569928315792	2.027159672823548	-6.568965605784925	2.76381565234734	False	True	True	False	False	False	0.0	0.024145404345116375
chr17_17813217_A_G_b38	0.0510853	7.126890808898808	5.572154032177765	0	0	0	1	0	1	0	1	1	1	1	1	0	1	60.0	0.0	-4.828569928315792	2.027159672823548	-6.568965605784925	2.76381565234734	False	True	True	False	False	False	0.0	0.024145404345116375
chr17_17813217_A_G_b38	0.0510853	7.126890808898808	5.572154032177765	0	0	0	1	0	1	0	1	1	1	1	1	0	1	60.0	0.0	-4.828569928315792	2.027159672823548	-6.568965605784925	2.76381565234734	False	True	True	False	False	False	0.0	0.024145404345116375
chr17_17813217_A_G_b38	0.0510853	7.126890808898808	5.572154032177765	0	0	0	1	0	1	0	1	1	1	1	1	0	1	60.0	0.0	-4.828569928315792	2.027159672823548	-6.568965605784925	2.76381565234734	False	True	True	False	False	False	0.0	0.024145404345116375
chr17_17813217_A_G_b38	0.0510853	7.126890808898808	5.572154032177765	0	0	0	1	0	1	0	1	1	1	1	1	0	1	60.0	0.0	-4.828569928315792	2.027159672823548	-6.568965605784925	2.76381565234734	False	True	True	False	False	False	0.0	0.024145404345116375
chr7_152224377_G_A_b38	0.0359604	5.480638923341991	4.060443010546419	0	0	0	0	0	0	0	0	0	0	0	0	0	1	40.0	0.0	-5.733612977548479	0.0	2.0789508009323256	0.0	True	False	True	False	False	False	0.0	0.02414538962902462
chr7_152224377_G_A_b38	0.0253546	5.480638923341991	4.060443010546419	0	0	0	0	0	0	0	0	0	0	0	0	0	1	40.0	0.0	-5.733612977548479	0.0	2.0789508009323256	0.0	True	False	True	False	False	False	0.0	0.02414538962902462
chr7_152224377_G_A_b38	0.0245868	5.480638923341991	4.060443010546419	0	0	0	0	0	0	0	0	0	0	0	0	0	1	40.0	0.0	-5.733612977548479	0.0	2.0789508009323256	0.0	True	False	True	False	False	False	0.0	0.02414538962902462
chr7_152224377_G_A_b38	0.0579339	5.480638923341991	4.060443010546419	0	0	0	0	0	0	0	0	0	0	0	0	0	1	40.0	0.0	-5.733612977548479	0.0	2.0789508009323256	0.0	True	False	True	False	False	False	0.0	0.02414538962902462
chr1_223141157_T_C_b38	0.0010688	6.198478716492308	5.41610040220442	0	0	1	0	1	1	0	1	1	1	0	1	0	1	30.0	0.0	-16.247085149569976	0.0	6.509171324629051	2.028372512662024	True	False	True	False	False	False	0.0	0.02414538324318975
chr2_189465497_A_G_b38	0.0089242	6.028278520230698	5.497168225293202	0	0	0	0	0	1	0	1	1	1	0	1	1	1	40.0	0.0	-0.546743913466087	7.489367332062378	3.086328591298312	0.12954396845989935	True	False	True	False	False	False	0.0	0.024145382083015005
chr2_189465497_A_G_b38	0.0089242	6.028278520230698	5.497168225293202	0	0	0	0	0	1	0	1	1	1	0	1	1	1	40.0	0.0	-0.546743913466087	7.489367332062378	3.086328591298312	0.12954396845989935	True	False	True	False	False	False	0.0	0.024145382083015005
chr2_189465497_A_G_b38	0.0089242	6.028278520230698	5.497168225293202	0	0	0	0	0	1	0	1	1	1	0	1	1	1	40.0	0.0	-0.546743913466087	7.489367332062378	3.086328591298312	0.12954396845989935	True	False	True	False	False	False	0.0	0.024145382083015005
chr2_189465497_A_G_b38	0.0089242	6.028278520230698	5.497168225293202	0	0	0	0	0	1	0	1	1	1	0	1	1	1	40.0	0.0	-0.546743913466087	7.489367332062378	3.086328591298312	0.12954396845989935	True	False	True	False	False	False	0.0	0.024145382083015005
chr12_109194016_G_T_b38	0.00454229	5.910796644040527	5.662960480135946	0	0	0	1	0	1	0	0	1	0	0	1	0	1	40.0	0.001	-2.222281848262389	2.7850540883339727	5.951730620747036	0.6096869068366084	True	False	True	False	False	False	0.0	0.024145300290401704
chr12_109194016_G_T_b38	0.00185951	5.910796644040527	5.662960480135946	0	0	0	1	0	1	0	0	1	0	0	1	0	1	40.0	0.001	-2.222281848262389	2.7850540883339727	5.951730620747036	0.6096869068366084	True	False	True	False	False	False	0.0	0.024145300290401704
chr12_109194016_G_T_b38	0.00185951	5.910796644040527	5.662960480135946	0	0	0	1	0	1	0	0	1	0	0	1	0	1	40.0	0.001	-2.222281848262389	2.7850540883339727	5.951730620747036	0.6096869068366084	True	False	True	False	False	False	0.0	0.024145300290401704
chr12_109194016_G_T_b38	0.00185951	5.910796644040527	5.662960480135946	0	0	0	1	0	1	0	0	1	0	0	1	0	1	40.0	0.001	-2.222281848262389	2.7850540883339727	5.951730620747036	0.6096869068366084	True	False	True	False	False	False	0.0	0.024145300290401704
chr12_109194016_G_T_b38	0.0154108	5.910796644040527	5.662960480135946	0	0	0	1	0	1	0	0	1	0	0	1	0	1	40.0	0.001	-2.222281848262389	2.7850540883339727	5.951730620747036	0.6096869068366084	True	False	True	False	False	False	0.0	0.024145300290401704
chr12_109194016_G_T_b38	0.00185951	5.910796644040527	5.662960480135946	0	0	0	1	0	1	0	0	1	0	0	1	0	1	40.0	0.001	-2.222281848262389	2.7850540883339727	5.951730620747036	0.6096869068366084	True	False	True	False	False	False	0.0	0.024145300290401704
chr12_109194016_G_T_b38	0.0154108	5.910796644040527	5.662960480135946	0	0	0	1	0	1	0	0	1	0	0	1	0	1	40.0	0.001	-2.222281848262389	2.7850540883339727	5.951730620747036	0.6096869068366084	True	False	True	False	False	False	0.0	0.024145300290401704
chr12_109194016_G_T_b38	0.00432495	5.910796644040527	5.662960480135946	0	0	0	1	0	1	0	0	1	0	0	1	0	1	40.0	0.001	-2.222281848262389	2.7850540883339727	5.951730620747036	0.6096869068366084	True	False	True	False	False	False	0.0	0.024145300290401704
chr12_109194016_G_T_b38	0.0154108	5.910796644040527	5.662960480135946	0	0	0	1	0	1	0	0	1	0	0	1	0	1	40.0	0.001	-2.222281848262389	2.7850540883339727	5.951730620747036	0.6096869068366084	True	False	True	False	False	False	0.0	0.024145300290401704
chr12_109194016_G_T_b38	0.00432495	5.910796644040527	5.662960480135946	0	0	0	1	0	1	0	0	1	0	0	1	0	1	40.0	0.001	-2.222281848262389	2.7850540883339727	5.951730620747036	0.6096869068366084	True	False	True	False	False	False	0.0	0.024145300290401704
chr12_109194016_G_T_b38	0.00454229	5.910796644040527	5.662960480135946	0	0	0	1	0	1	0	0	1	0	0	1	0	1	40.0	0.001	-2.222281848262389	2.7850540883339727	5.951730620747036	0.6096869068366084	True	False	True	False	False	False	0.0	0.024145300290401704
chr12_109194016_G_T_b38	0.00454229	5.910796644040527	5.662960480135946	0	0	0	1	0	1	0	0	1	0	0	1	0	1	40.0	0.001	-2.222281848262389	2.7850540883339727	5.951730620747036	0.6096869068366084	True	False	True	False	False	False	0.0	0.024145300290401704
chr12_109194016_G_T_b38	0.00432495	5.910796644040527	5.662960480135946	0	0	0	1	0	1	0	0	1	0	0	1	0	1	40.0	0.001	-2.222281848262389	2.7850540883339727	5.951730620747036	0.6096869068366084	True	False	True	False	False	False	0.0	0.024145300290401704
chr12_109194016_G_T_b38	0.00454229	5.910796644040527	5.662960480135946	0	0	0	1	0	1	0	0	1	0	0	1	0	1	40.0	0.001	-2.222281848262389	2.7850540883339727	5.951730620747036	0.6096869068366084	True	False	True	False	False	False	0.0	0.024145300290401704
chr12_109194016_G_T_b38	0.0154108	5.910796644040527	5.662960480135946	0	0	0	1	0	1	0	0	1	0	0	1	0	1	40.0	0.001	-2.222281848262389	2.7850540883339727	5.951730620747036	0.6096869068366084	True	False	True	False	False	False	0.0	0.024145300290401704
chr12_109194016_G_T_b38	0.00432495	5.910796644040527	5.662960480135946	0	0	0	1	0	1	0	0	1	0	0	1	0	1	40.0	0.001	-2.222281848262389	2.7850540883339727	5.951730620747036	0.6096869068366084	True	False	True	False	False	False	0.0	0.024145300290401704
chr2_97758049_A_G_b38	0.0124763	6.502790045915623	6.502790045915623	0	0	0	1	0	0	0	0	0	0	1	1	0	1	60.0	0.003	-2.4959725415421623	2.4601365283756573	5.562673888150947	0.8476836041765097	True	False	True	False	False	False	0.0	0.024145193831524626
chr7_2542599_A_G_b38	0.0233061	6.782192056006791	6.78332520060396	1	0	0	0	0	0	0	0	0	1	0	1	0	1	60.0	0.0	-4.868342594573132	0.6032791493366245	5.53586015730599	0.0	False	True	True	False	False	False	0.0	0.024144891845596286
chr7_2542599_A_G_b38	0.0233061	6.782192056006791	6.78332520060396	1	0	0	0	0	0	0	0	0	1	0	1	0	1	60.0	0.0	-4.868342594573132	0.6032791493366245	5.53586015730599	0.0	False	True	True	False	False	False	0.0	0.024144891845596286
chr7_2542599_A_G_b38	0.0233061	6.782192056006791	6.78332520060396	1	0	0	0	0	0	0	0	0	1	0	1	0	1	60.0	0.0	-4.868342594573132	0.6032791493366245	5.53586015730599	0.0	False	True	True	False	False	False	0.0	0.024144891845596286
chr7_2542599_A_G_b38	0.0233061	6.782192056006791	6.78332520060396	1	0	0	0	0	0	0	0	0	1	0	1	0	1	60.0	0.0	-4.868342594573132	0.6032791493366245	5.53586015730599	0.0	False	True	True	False	False	False	0.0	0.024144891845596286
chr1_171319491_G_C_b38	0.0112468	6.1463292576688975	5.7899601708972535	0	0	0	0	0	0	0	0	0	0	0	0	0	1	80.0	0.003	-9.692983767693278	0.7715710271114595	5.929994111955644	0.0	True	False	True	False	False	False	0.0	0.024144891136659977
chr1_171319491_G_C_b38	0.0112468	6.1463292576688975	5.7899601708972535	0	0	0	0	0	0	0	0	0	0	0	0	0	1	80.0	0.003	-9.692983767693278	0.7715710271114595	5.929994111955644	0.0	True	False	True	False	False	False	0.0	0.024144891136659977
chr5_157086333_G_A_b38	0.00428267	6.8690144506657065	6.220590170099739	0	0	1	0	0	0	0	0	0	0	1	0	0	1	60.0	0.012	1.5938871536990922	0.0	5.252520717566277	0.0	False	True	True	False	False	False	0.0	0.024144798520380754
chr7_67055474_C_T_b38	0.0129043	6.025865973825314	5.8888779583328805	0	0	1	1	0	1	0	0	1	0	0	0	0	1	50.0	0.015	-5.485928941910569	1.745032930554947	-4.905652605821025	0.1796573255838254	True	False	True	False	False	False		0.024144688932847456
chr13_95990438_A_C_b38	0.0308425	5.902633333401366	5.68697535633982	1	0	0	1	0	0	0	0	0	0	0	0	0	1	20.0	0.0	-10.066933935653742	0.0	7.942240660856086	0.739756248725115	False	True	True	False	False	False	0.0	0.024143994829571927
chr17_81455263_C_T_b38	0.0594246	0.0	1.3862943611198906	0	0	0	0	0	0	0	1	0	1	0	1	0	1	80.0	0.003	5.862238145053718	0.0	8.199629418272409	0.1530529878524476	True	False	False	False	False	True	0.0	0.024143935666664153
chr17_81455263_C_T_b38	0.0594246	0.0	1.3862943611198906	0	0	0	0	0	0	0	1	0	1	0	1	0	1	80.0	0.003	5.862238145053718	0.0	8.199629418272409	0.1530529878524476	True	False	False	False	False	True	0.0	0.024143935666664153
chr17_81455263_C_T_b38	0.0118966	0.0	1.3862943611198906	0	0	0	0	0	0	0	1	0	1	0	1	0	1	80.0	0.003	5.862238145053718	0.0	8.199629418272409	0.1530529878524476	True	False	False	False	False	True	0.0	0.024143935666664153
chr17_81455263_C_T_b38	0.0594246	0.0	1.3862943611198906	0	0	0	0	0	0	0	1	0	1	0	1	0	1	80.0	0.003	5.862238145053718	0.0	8.199629418272409	0.1530529878524476	True	False	False	False	False	True	0.0	0.024143935666664153
chr17_81455263_C_T_b38	0.0118966	0.0	1.3862943611198906	0	0	0	0	0	0	0	1	0	1	0	1	0	1	80.0	0.003	5.862238145053718	0.0	8.199629418272409	0.1530529878524476	True	False	False	False	False	True	0.0	0.024143935666664153
chr17_81455263_C_T_b38	0.0118966	0.0	1.3862943611198906	0	0	0	0	0	0	0	1	0	1	0	1	0	1	80.0	0.003	5.862238145053718	0.0	8.199629418272409	0.1530529878524476	True	False	False	False	False	True	0.0	0.024143935666664153
chr17_81455263_C_T_b38	0.00362116	0.0	1.3862943611198906	0	0	0	0	0	0	0	1	0	1	0	1	0	1	80.0	0.003	5.862238145053718	0.0	8.199629418272409	0.1530529878524476	True	False	False	False	False	True	0.0	0.024143935666664153
chr17_81455263_C_T_b38	0.00362116	0.0	1.3862943611198906	0	0	0	0	0	0	0	1	0	1	0	1	0	1	80.0	0.003	5.862238145053718	0.0	8.199629418272409	0.1530529878524476	True	False	False	False	False	True	0.0	0.024143935666664153
chr17_81455263_C_T_b38	0.00362116	0.0	1.3862943611198906	0	0	0	0	0	0	0	1	0	1	0	1	0	1	80.0	0.003	5.862238145053718	0.0	8.199629418272409	0.1530529878524476	True	False	False	False	False	True	0.0	0.024143935666664153
chr8_18575068_C_G_b38	0.0443772	5.384495062789089	4.0943445622221	0	0	0	0	1	0	0	0	0	0	0	1	0	1	40.0	0.0	-5.482963156201508	2.318221127332888	0.2611527257155046	0.056921117537036964	True	False	True	False	False	False	0.0	0.024143907306738002
chr1_111757498_G_C_b38	0.00919891	6.63200177739563	6.63200177739563	0	0	0	1	0	1	0	0	1	1	1	1	0	1	40.0	0.007	1.277754799521357	1.2669576599292962	5.451340320519712	0.8939121818799975	True	False	True	False	False	False	0.0	0.02414385661872048
chr1_111757498_G_C_b38	0.0293529	6.63200177739563	6.63200177739563	0	0	0	1	0	1	0	0	1	1	1	1	0	1	40.0	0.007	1.277754799521357	1.2669576599292962	5.451340320519712	0.8939121818799975	True	False	True	False	False	False	0.0	0.02414385661872048
chr1_160313475_C_T_b38	0.0167224	5.968707559985366	5.733341276897746	0	0	0	0	0	0	0	0	0	0	0	1	0	1	70.0	0.001	-5.911478661038656	3.150898415122075	0.9502833760493488	2.9435235828334214	True	False	True	False	False	False	0.0	0.024143820480530723
chr1_160313475_C_T_b38	0.0167224	5.968707559985366	5.733341276897746	0	0	0	0	0	0	0	0	0	0	0	1	0	1	70.0	0.001	-5.911478661038656	3.150898415122075	0.9502833760493488	2.9435235828334214	True	False	True	False	False	False	0.0	0.024143820480530723
chr1_160313475_C_T_b38	0.0584446	5.968707559985366	5.733341276897746	0	0	0	0	0	0	0	0	0	0	0	1	0	1	70.0	0.001	-5.911478661038656	3.150898415122075	0.9502833760493488	2.9435235828334214	True	False	True	False	False	False	0.0	0.024143820480530723
chr1_160313475_C_T_b38	0.116739	5.968707559985366	5.733341276897746	0	0	0	0	0	0	0	0	0	0	0	1	0	1	70.0	0.001	-5.911478661038656	3.150898415122075	0.9502833760493488	2.9435235828334214	True	False	True	False	False	False	0.0	0.024143820480530723
chr1_160313475_C_T_b38	0.116739	5.968707559985366	5.733341276897746	0	0	0	0	0	0	0	0	0	0	0	1	0	1	70.0	0.001	-5.911478661038656	3.150898415122075	0.9502833760493488	2.9435235828334214	True	False	True	False	False	False	0.0	0.024143820480530723
chr1_160313475_C_T_b38	0.116739	5.968707559985366	5.733341276897746	0	0	0	0	0	0	0	0	0	0	0	1	0	1	70.0	0.001	-5.911478661038656	3.150898415122075	0.9502833760493488	2.9435235828334214	True	False	True	False	False	False	0.0	0.024143820480530723
chr1_160313475_C_T_b38	0.0584446	5.968707559985366	5.733341276897746	0	0	0	0	0	0	0	0	0	0	0	1	0	1	70.0	0.001	-5.911478661038656	3.150898415122075	0.9502833760493488	2.9435235828334214	True	False	True	False	False	False	0.0	0.024143820480530723
chr1_160313475_C_T_b38	0.0584446	5.968707559985366	5.733341276897746	0	0	0	0	0	0	0	0	0	0	0	1	0	1	70.0	0.001	-5.911478661038656	3.150898415122075	0.9502833760493488	2.9435235828334214	True	False	True	False	False	False	0.0	0.024143820480530723
chr1_160313475_C_T_b38	0.0167224	5.968707559985366	5.733341276897746	0	0	0	0	0	0	0	0	0	0	0	1	0	1	70.0	0.001	-5.911478661038656	3.150898415122075	0.9502833760493488	2.9435235828334214	True	False	True	False	False	False	0.0	0.024143820480530723
chr2_99382634_C_A_b38	0.0190388	5.662960480135946	4.983606621708336	0	0	0	0	0	1	0	0	1	0	0	1	0	1	40.0	0.027	4.57463739508608	0.0	-3.263583666282969	1.1615774495559492	True	False	True	False	False	False	0.0	0.02414371561538608
chr2_99382634_C_A_b38	0.0190388	5.662960480135946	4.983606621708336	0	0	0	0	0	1	0	0	1	0	0	1	0	1	40.0	0.027	4.57463739508608	0.0	-3.263583666282969	1.1615774495559492	True	False	True	False	False	False	0.0	0.02414371561538608
chr11_17311830_T_G_b38	0.212987	5.673323267171493	2.1972245773362196	0	0	0	1	0	0	0	0	0	0	0	0	0	1	20.0	0.049	7.332149866267242	10.219834142478696	6.800759825902929	0.0	True	False	True	False	False	False	0.0	0.02414348131153176
chr11_17311830_T_G_b38	0.352837	5.673323267171493	2.1972245773362196	0	0	0	1	0	0	0	0	0	0	0	0	0	1	20.0	0.049	7.332149866267242	10.219834142478696	6.800759825902929	0.0	True	False	True	False	False	False	0.0	0.02414348131153176
chr11_17311830_T_G_b38	0.352837	5.673323267171493	2.1972245773362196	0	0	0	1	0	0	0	0	0	0	0	0	0	1	20.0	0.049	7.332149866267242	10.219834142478696	6.800759825902929	0.0	True	False	True	False	False	False	0.0	0.02414348131153176
chr11_17311830_T_G_b38	0.212987	5.673323267171493	2.1972245773362196	0	0	0	1	0	0	0	0	0	0	0	0	0	1	20.0	0.049	7.332149866267242	10.219834142478696	6.800759825902929	0.0	True	False	True	False	False	False	0.0	0.02414348131153176
chr12_21936491_A_G_b38	0.210612	5.318119993844216	3.7376696182833684	0	0	0	1	0	0	0	0	0	0	0	0	0	0	30.0	0.005	-7.506877881047796	1.4794819088543871	-0.9323944071465604	1.0152056529444948	True	False	True	False	False	False	0.0	0.024143374233761106
chr12_21936491_A_G_b38	0.0130417	5.318119993844216	3.7376696182833684	0	0	0	1	0	0	0	0	0	0	0	0	0	0	30.0	0.005	-7.506877881047796	1.4794819088543871	-0.9323944071465604	1.0152056529444948	True	False	True	False	False	False	0.0	0.024143374233761106
chr10_98435373_G_A_b38	0.0541525	5.991464547107982	3.7376696182833684	1	0	0	0	1	0	0	0	0	1	0	1	0	1	60.0	0.998	-8.901669121409897	0.0	-3.221124881156676	0.0	False	True	True	False	False	False	0.0	0.02414329550565016
chr10_98435373_G_A_b38	0.0541525	5.991464547107982	3.7376696182833684	1	0	0	0	1	0	0	0	0	1	0	1	0	1	60.0	0.998	-8.901669121409897	0.0	-3.221124881156676	0.0	False	True	True	False	False	False	0.0	0.02414329550565016
chr16_81023230_G_A_b38	0.00360354	5.683579767338681	5.846438775057725	0	0	1	0	1	0	0	0	0	0	0	0	0	1	50.0	0.02	-4.507642517739418	0.8011842285855444	5.047980112816653	6.209412989130406	True	False	True	False	False	False	0.0	0.02414315272906828
chr16_81023230_G_A_b38	0.00360354	5.683579767338681	5.846438775057725	0	0	1	0	1	0	0	0	0	0	0	0	0	1	50.0	0.02	-4.507642517739418	0.8011842285855444	5.047980112816653	6.209412989130406	True	False	True	False	False	False	0.0	0.02414315272906828
chr16_81023230_G_A_b38	0.00360354	5.683579767338681	5.846438775057725	0	0	1	0	1	0	0	0	0	0	0	0	0	1	50.0	0.02	-4.507642517739418	0.8011842285855444	5.047980112816653	6.209412989130406	True	False	True	False	False	False	0.0	0.02414315272906828
chr19_45472024_G_A_b38	0.292586	6.269096283706261	8.811652248147043	0	0	1	0	0	0	0	0	0	1	0	1	0	1	60.0	0.023	-10.789460528546895	0.0	3.8500540074422887	0.0	True	False	True	False	False	False	0.0	0.024143017686571493
chr19_45472024_G_A_b38	0.292586	6.269096283706261	8.811652248147043	0	0	1	0	0	0	0	0	0	1	0	1	0	1	60.0	0.023	-10.789460528546895	0.0	3.8500540074422887	0.0	True	False	True	False	False	False	0.0	0.024143017686571493
chr19_45472024_G_A_b38	0.0238928	6.269096283706261	8.811652248147043	0	0	1	0	0	0	0	0	0	1	0	1	0	1	60.0	0.023	-10.789460528546895	0.0	3.8500540074422887	0.0	True	False	True	False	False	False	0.0	0.024143017686571493
chr19_45472024_G_A_b38	0.0238928	6.269096283706261	8.811652248147043	0	0	1	0	0	0	0	0	0	1	0	1	0	1	60.0	0.023	-10.789460528546895	0.0	3.8500540074422887	0.0	True	False	True	False	False	False	0.0	0.024143017686571493
chr13_49174144_A_G_b38	0.0087047	5.676753802268282	5.673323267171493	0	0	1	0	0	0	0	0	0	0	0	1	0	1	40.0	0.003	1.8163460823193096	2.186925808606164	5.001956468933827	0.0	True	False	True	False	False	False	0.0	0.024142910029795187
chr13_49174144_A_G_b38	0.00547797	5.676753802268282	5.673323267171493	0	0	1	0	0	0	0	0	0	0	0	1	0	1	40.0	0.003	1.8163460823193096	2.186925808606164	5.001956468933827	0.0	True	False	True	False	False	False	0.0	0.024142910029795187
chr16_84001509_T_C_b38	0.00709187	5.75890177387728	5.755742213586912	0	0	0	1	0	0	0	0	0	0	0	1	0	0	50.0	0.0	-2.995478692424457	0.0	5.655974477947943	0.3533456194743465	True	False	True	False	False	False	0.0	0.024142741030424957
chr16_84001509_T_C_b38	0.0177173	5.75890177387728	5.755742213586912	0	0	0	1	0	0	0	0	0	0	0	1	0	0	50.0	0.0	-2.995478692424457	0.0	5.655974477947943	0.3533456194743465	True	False	True	False	False	False	0.0	0.024142741030424957
chr16_84001509_T_C_b38	0.00709187	5.75890177387728	5.755742213586912	0	0	0	1	0	0	0	0	0	0	0	1	0	0	50.0	0.0	-2.995478692424457	0.0	5.655974477947943	0.3533456194743465	True	False	True	False	False	False	0.0	0.024142741030424957
chr16_84001509_T_C_b38	0.00709187	5.75890177387728	5.755742213586912	0	0	0	1	0	0	0	0	0	0	0	1	0	0	50.0	0.0	-2.995478692424457	0.0	5.655974477947943	0.3533456194743465	True	False	True	False	False	False	0.0	0.024142741030424957
chr16_84001509_T_C_b38	0.00709187	5.75890177387728	5.755742213586912	0	0	0	1	0	0	0	0	0	0	0	1	0	0	50.0	0.0	-2.995478692424457	0.0	5.655974477947943	0.3533456194743465	True	False	True	False	False	False	0.0	0.024142741030424957
chr16_84001509_T_C_b38	0.00622545	5.75890177387728	5.755742213586912	0	0	0	1	0	0	0	0	0	0	0	1	0	0	50.0	0.0	-2.995478692424457	0.0	5.655974477947943	0.3533456194743465	True	False	True	False	False	False	0.0	0.024142741030424957
chr16_84001509_T_C_b38	0.00622545	5.75890177387728	5.755742213586912	0	0	0	1	0	0	0	0	0	0	0	1	0	0	50.0	0.0	-2.995478692424457	0.0	5.655974477947943	0.3533456194743465	True	False	True	False	False	False	0.0	0.024142741030424957
chr16_84001509_T_C_b38	0.00622545	5.75890177387728	5.755742213586912	0	0	0	1	0	0	0	0	0	0	0	1	0	0	50.0	0.0	-2.995478692424457	0.0	5.655974477947943	0.3533456194743465	True	False	True	False	False	False	0.0	0.024142741030424957
chr16_84001509_T_C_b38	0.0177173	5.75890177387728	5.755742213586912	0	0	0	1	0	0	0	0	0	0	0	1	0	0	50.0	0.0	-2.995478692424457	0.0	5.655974477947943	0.3533456194743465	True	False	True	False	False	False	0.0	0.024142741030424957
chr16_84001509_T_C_b38	0.0177173	5.75890177387728	5.755742213586912	0	0	0	1	0	0	0	0	0	0	0	1	0	0	50.0	0.0	-2.995478692424457	0.0	5.655974477947943	0.3533456194743465	True	False	True	False	False	False	0.0	0.024142741030424957
chr16_84001509_T_C_b38	0.0177173	5.75890177387728	5.755742213586912	0	0	0	1	0	0	0	0	0	0	0	1	0	0	50.0	0.0	-2.995478692424457	0.0	5.655974477947943	0.3533456194743465	True	False	True	False	False	False	0.0	0.024142741030424957
chr16_84001509_T_C_b38	0.00622545	5.75890177387728	5.755742213586912	0	0	0	1	0	0	0	0	0	0	0	1	0	0	50.0	0.0	-2.995478692424457	0.0	5.655974477947943	0.3533456194743465	True	False	True	False	False	False	0.0	0.024142741030424957
chr4_75936235_C_T_b38	0.00173924	0.0	0.0	0	0	0	1	1	1	0	1	1	0	0	1	0	1	50.0	1.0	3.4319324133863507	5.525500504574241	8.789768305121939	2.5975494501107477	False	True	False	False	False	True	0.0	0.024142738966734443
chr4_75936235_C_T_b38	0.00173924	0.0	0.0	0	0	0	1	1	1	0	1	1	0	0	1	0	1	50.0	1.0	3.4319324133863507	5.525500504574241	8.789768305121939	2.5975494501107477	False	True	False	False	False	True	0.0	0.024142738966734443
chr4_75936235_C_T_b38	0.00173924	0.0	0.0	0	0	0	1	1	1	0	1	1	0	0	1	0	1	50.0	1.0	3.4319324133863507	5.525500504574241	8.789768305121939	2.5975494501107477	False	True	False	False	False	True	0.0	0.024142738966734443
chr4_75936235_C_T_b38	0.00663116	0.0	0.0	0	0	0	1	1	1	0	1	1	0	0	1	0	1	50.0	1.0	3.4319324133863507	5.525500504574241	8.789768305121939	2.5975494501107477	False	True	False	False	False	True	0.0	0.024142738966734443
chr4_75936235_C_T_b38	0.008082	0.0	0.0	0	0	0	1	1	1	0	1	1	0	0	1	0	1	50.0	1.0	3.4319324133863507	5.525500504574241	8.789768305121939	2.5975494501107477	False	True	False	False	False	True	0.0	0.024142738966734443
chr4_75936235_C_T_b38	0.008082	0.0	0.0	0	0	0	1	1	1	0	1	1	0	0	1	0	1	50.0	1.0	3.4319324133863507	5.525500504574241	8.789768305121939	2.5975494501107477	False	True	False	False	False	True	0.0	0.024142738966734443
chr4_75936235_C_T_b38	0.008082	0.0	0.0	0	0	0	1	1	1	0	1	1	0	0	1	0	1	50.0	1.0	3.4319324133863507	5.525500504574241	8.789768305121939	2.5975494501107477	False	True	False	False	False	True	0.0	0.024142738966734443
chr4_75936235_C_T_b38	0.00663116	0.0	0.0	0	0	0	1	1	1	0	1	1	0	0	1	0	1	50.0	1.0	3.4319324133863507	5.525500504574241	8.789768305121939	2.5975494501107477	False	True	False	False	False	True	0.0	0.024142738966734443
chr4_75936235_C_T_b38	0.00663116	0.0	0.0	0	0	0	1	1	1	0	1	1	0	0	1	0	1	50.0	1.0	3.4319324133863507	5.525500504574241	8.789768305121939	2.5975494501107477	False	True	False	False	False	True	0.0	0.024142738966734443
chr5_34937855_G_A_b38	0.019688	6.26530121273771	5.420534999272286	0	0	1	0	0	0	0	0	0	0	0	1	0	1	60.0	0.0	4.545705321069048	11.144804149555087	8.28839473553787	0.0	True	False	True	False	False	False	0.0	0.024142488940444948
chr5_34937855_G_A_b38	0.019688	6.26530121273771	5.420534999272286	0	0	1	0	0	0	0	0	0	0	0	1	0	1	60.0	0.0	4.545705321069048	11.144804149555087	8.28839473553787	0.0	True	False	True	False	False	False	0.0	0.024142488940444948
chr5_34937855_G_A_b38	0.019688	6.26530121273771	5.420534999272286	0	0	1	0	0	0	0	0	0	0	0	1	0	1	60.0	0.0	4.545705321069048	11.144804149555087	8.28839473553787	0.0	True	False	True	False	False	False	0.0	0.024142488940444948
chr5_34937855_G_A_b38	0.019688	6.26530121273771	5.420534999272286	0	0	1	0	0	0	0	0	0	0	0	1	0	1	60.0	0.0	4.545705321069048	11.144804149555087	8.28839473553787	0.0	True	False	True	False	False	False	0.0	0.024142488940444948
chr5_34937855_G_A_b38	0.019688	6.26530121273771	5.420534999272286	0	0	1	0	0	0	0	0	0	0	0	1	0	1	60.0	0.0	4.545705321069048	11.144804149555087	8.28839473553787	0.0	True	False	True	False	False	False	0.0	0.024142488940444948
chr5_34937855_G_A_b38	0.019688	6.26530121273771	5.420534999272286	0	0	1	0	0	0	0	0	0	0	0	1	0	1	60.0	0.0	4.545705321069048	11.144804149555087	8.28839473553787	0.0	True	False	True	False	False	False	0.0	0.024142488940444948
chr17_5014107_G_A_b38	0.0110732	6.12029741895095	4.465908118654584	0	0	0	0	0	0	0	0	0	1	0	1	0	1	60.0	0.01	4.00063481352018	4.808004492765712	-0.7647202097763426	0.0	True	False	True	False	False	False	0.0	0.024142422002780335
chr17_5014107_G_A_b38	0.0110732	6.12029741895095	4.465908118654584	0	0	0	0	0	0	0	0	0	1	0	1	0	1	60.0	0.01	4.00063481352018	4.808004492765712	-0.7647202097763426	0.0	True	False	True	False	False	False	0.0	0.024142422002780335
chr16_11769500_G_A_b38	0.0138845	6.0063531596017325	6.0063531596017325	0	0	1	0	0	1	0	0	1	0	0	1	0	1	50.0	0.005	-0.3356263184342878	0.0	2.2570758179801373	0.0	True	False	True	False	False	False	0.0	0.024142249523660973
chr16_11769500_G_A_b38	0.13741	6.0063531596017325	6.0063531596017325	0	0	1	0	0	1	0	0	1	0	0	1	0	1	50.0	0.005	-0.3356263184342878	0.0	2.2570758179801373	0.0	True	False	True	False	False	False	0.0	0.024142249523660973
chr16_11934281_C_T_b38	0.0133628	5.8805329864007	5.8805329864007	0	0	0	0	0	0	0	0	0	0	0	0	0	0	70.0	0.077	-9.990880893661355	0.0	-1.0953584876087632	0.0	True	False	True	False	False	False	0.0	0.024141863509117237
chr16_11934281_C_T_b38	0.0133628	5.8805329864007	5.8805329864007	0	0	0	0	0	0	0	0	0	0	0	0	0	0	70.0	0.077	-9.990880893661355	0.0	-1.0953584876087632	0.0	True	False	True	False	False	False	0.0	0.024141863509117237
chr9_136366362_C_T_b38	0.0471682	7.108244139731541	6.182084906716632	0	1	1	1	0	1	0	1	1	1	0	1	0	1	80.0	0.0	-3.388454782993348	0.0	-5.377100522728092	0.0	False	True	True	False	False	False	0.0	0.02414152397279485
chr9_136366362_C_T_b38	0.0471682	7.108244139731541	6.182084906716632	0	1	1	1	0	1	0	1	1	1	0	1	0	1	80.0	0.0	-3.388454782993348	0.0	-5.377100522728092	0.0	False	True	True	False	False	False	0.0	0.02414152397279485
chr5_90644954_A_G_b38	0.00448871	5.517452896464707	4.454347296253507	0	0	0	0	0	1	0	1	1	0	0	1	0	0	20.0	0.002	6.847669468754375	1.069307530823644	-0.5091203487839593	0.19200763475241445	True	False	True	False	False	False	0.0	0.02414150887264005
chr5_90644954_A_G_b38	0.00448871	5.517452896464707	4.454347296253507	0	0	0	0	0	1	0	1	1	0	0	1	0	0	20.0	0.002	6.847669468754375	1.069307530823644	-0.5091203487839593	0.19200763475241445	True	False	True	False	False	False	0.0	0.02414150887264005
chr1_19626871_G_A_b38	0.0103487	6.184148890937483	6.186208623900494	0	0	0	0	0	0	0	0	0	0	0	1	0	1	50.0	0.0	-1.663156942731297	1.198489296375507	1.5651172360163557	0.0	False	True	True	False	False	False	0.0	0.02414139969776044
chr6_29942245_C_A_b38	0.0258349	0.0	0.6931471805599453	1	0	0	0	1	1	1	1	1	1	1	1	0	0	60.0	0.0	-5.410488575874793	5.579729541631035	-3.825924555008221	5.685941658103879	False	True	False	False	False	True	0.0	0.02414133506295857
chr6_29942245_C_A_b38	0.00148182	0.0	0.6931471805599453	1	0	0	0	1	1	1	1	1	1	1	1	0	0	60.0	0.0	-5.410488575874793	5.579729541631035	-3.825924555008221	5.685941658103879	False	True	False	False	False	True	0.0	0.02414133506295857
chr6_29942245_C_A_b38	0.0317784	0.0	0.6931471805599453	1	0	0	0	1	1	1	1	1	1	1	1	0	0	60.0	0.0	-5.410488575874793	5.579729541631035	-3.825924555008221	5.685941658103879	False	True	False	False	False	True	0.0	0.02414133506295857
chr6_29942245_C_A_b38	0.028576	0.0	0.6931471805599453	1	0	0	0	1	1	1	1	1	1	1	1	0	0	60.0	0.0	-5.410488575874793	5.579729541631035	-3.825924555008221	5.685941658103879	False	True	False	False	False	True	0.0	0.02414133506295857
chr17_38497446_C_T_b38	0.0313236	5.942799375126701	5.82600010738045	0	0	0	1	0	0	0	0	0	0	0	1	0	1	60.0	0.0	1.2646778188276837	0.0	0.4473156529059636	0.52588264308919	True	False	True	False	False	False	0.0	0.02414095710293851
chr17_38497446_C_T_b38	0.0290984	5.942799375126701	5.82600010738045	0	0	0	1	0	0	0	0	0	0	0	1	0	1	60.0	0.0	1.2646778188276837	0.0	0.4473156529059636	0.52588264308919	True	False	True	False	False	False	0.0	0.02414095710293851
chr14_91673845_T_C_b38	0.162594	5.805134968916488	5.802118375377063	0	0	0	0	0	0	0	0	0	0	0	0	0	1	60.0	0.007	-4.750793777694576	1.8255303227826385	6.14934720331761	0.0	True	False	True	False	False	False	0.0	0.024140636974760547
chr7_93349091_C_T_b38	0.115826	5.652489180268651	5.652489180268651	0	0	0	0	0	0	0	0	0	0	0	1	0	1	40.0	0.0	-21.25944528259032	0.0	1.900328962346321	0.4433781642904997	True	False	True	False	False	False	0.0	0.02414031210251672
chr14_92927935_G_A_b38	0.00873676	5.955837369464831	5.762051382780177	0	0	1	0	1	1	0	0	1	0	0	1	0	0	60.0	0.01	-4.289212910011296	0.0	-0.70232818052623	0.07674981905583422	True	False	True	False	False	False	0.0	0.024139952391655804
chr14_92927935_G_A_b38	0.00213478	5.955837369464831	5.762051382780177	0	0	1	0	1	1	0	0	1	0	0	1	0	0	60.0	0.01	-4.289212910011296	0.0	-0.70232818052623	0.07674981905583422	True	False	True	False	False	False	0.0	0.024139952391655804
chr15_83116207_C_T_b38	0.051045	5.583496308781699	5.583496308781699	0	0	0	0	1	1	0	1	1	0	0	0	1	1	30.0	0.003	-4.905076737508752	1.867354228382032	2.5777981530203107	0.1134391068141416	True	False	True	False	False	False	0.0	0.024139746827686197
chr15_83116207_C_T_b38	0.051045	5.583496308781699	5.583496308781699	0	0	0	0	1	1	0	1	1	0	0	0	1	1	30.0	0.003	-4.905076737508752	1.867354228382032	2.5777981530203107	0.1134391068141416	True	False	True	False	False	False	0.0	0.024139746827686197
chr15_83116207_C_T_b38	0.051045	5.583496308781699	5.583496308781699	0	0	0	0	1	1	0	1	1	0	0	0	1	1	30.0	0.003	-4.905076737508752	1.867354228382032	2.5777981530203107	0.1134391068141416	True	False	True	False	False	False	0.0	0.024139746827686197
chr15_83116207_C_T_b38	0.272047	5.583496308781699	5.583496308781699	0	0	0	0	1	1	0	1	1	0	0	0	1	1	30.0	0.003	-4.905076737508752	1.867354228382032	2.5777981530203107	0.1134391068141416	True	False	True	False	False	False	0.0	0.024139746827686197
chr15_83116207_C_T_b38	0.272047	5.583496308781699	5.583496308781699	0	0	0	0	1	1	0	1	1	0	0	0	1	1	30.0	0.003	-4.905076737508752	1.867354228382032	2.5777981530203107	0.1134391068141416	True	False	True	False	False	False	0.0	0.024139746827686197
chr15_83116207_C_T_b38	0.272047	5.583496308781699	5.583496308781699	0	0	0	0	1	1	0	1	1	0	0	0	1	1	30.0	0.003	-4.905076737508752	1.867354228382032	2.5777981530203107	0.1134391068141416	True	False	True	False	False	False	0.0	0.024139746827686197
chr6_42701370_G_A_b38	0.0362595	6.406879986069314	7.9599745280805365	0	0	0	1	0	1	0	0	1	0	0	0	0	1	80.0	0.093	-2.4226461842584506	2.658681217339881	-4.91223190015549	0.0	True	False	True	False	False	False	0.0	0.02413957822192749
chr6_42701370_G_A_b38	0.0362595	6.406879986069314	7.9599745280805365	0	0	0	1	0	1	0	0	1	0	0	0	0	1	80.0	0.093	-2.4226461842584506	2.658681217339881	-4.91223190015549	0.0	True	False	True	False	False	False	0.0	0.02413957822192749
chr17_50615794_G_A_b38	0.0149052	5.645446897643238	5.645446897643238	0	0	0	0	0	0	0	0	0	0	0	1	0	0	60.0	0.0	-8.650714235944651	3.790116997996819	-0.9626200506131112	0.6664538681040145	True	False	True	False	False	False	0.0	0.0241393734290361
chr17_50615794_G_A_b38	0.0214265	5.645446897643238	5.645446897643238	0	0	0	0	0	0	0	0	0	0	0	1	0	0	60.0	0.0	-8.650714235944651	3.790116997996819	-0.9626200506131112	0.6664538681040145	True	False	True	False	False	False	0.0	0.0241393734290361
chr17_48932473_G_A_b38	0.00902073	6.773080375655535	6.723832440821209	0	0	0	0	0	1	0	1	1	0	0	1	0	1	80.0	0.0	-3.019046456240919	1.86813822196358	2.853414640593684	0.0	False	True	True	False	False	False	0.0	0.02413927003921863
chr17_48932473_G_A_b38	0.00902073	6.773080375655535	6.723832440821209	0	0	0	0	0	1	0	1	1	0	0	1	0	1	80.0	0.0	-3.019046456240919	1.86813822196358	2.853414640593684	0.0	False	True	True	False	False	False	0.0	0.02413927003921863
chr17_48932473_G_A_b38	0.00902073	6.773080375655535	6.723832440821209	0	0	0	0	0	1	0	1	1	0	0	1	0	1	80.0	0.0	-3.019046456240919	1.86813822196358	2.853414640593684	0.0	False	True	True	False	False	False	0.0	0.02413927003921863
chr17_48932473_G_A_b38	0.00902073	6.773080375655535	6.723832440821209	0	0	0	0	0	1	0	1	1	0	0	1	0	1	80.0	0.0	-3.019046456240919	1.86813822196358	2.853414640593684	0.0	False	True	True	False	False	False	0.0	0.02413927003921863
chr17_48932473_G_A_b38	0.00902073	6.773080375655535	6.723832440821209	0	0	0	0	0	1	0	1	1	0	0	1	0	1	80.0	0.0	-3.019046456240919	1.86813822196358	2.853414640593684	0.0	False	True	True	False	False	False	0.0	0.02413927003921863
chr17_48932473_G_A_b38	0.00902073	6.773080375655535	6.723832440821209	0	0	0	0	0	1	0	1	1	0	0	1	0	1	80.0	0.0	-3.019046456240919	1.86813822196358	2.853414640593684	0.0	False	True	True	False	False	False	0.0	0.02413927003921863
chr5_146254741_C_A_b38	0.0434325	5.313205979041787	5.308267697401205	0	0	1	0	0	0	0	0	0	0	0	0	0	1	20.0	0.002	-5.755810231304846	0.0	4.618081445665929	1.1713386043046583	True	False	True	False	False	False	0.0	0.02413867546692965
chr2_241217813_G_T_b38	0.00102831	6.343880434126331	4.3694478524670215	1	0	0	0	1	1	1	1	1	1	0	1	1	0	90.0	1.0	-2.652391034853118	3.1141684910449023	-1.9519132451602417	0.19743644653991854	False	True	True	False	False	False	0.0	0.02413864094728419
chr2_241217813_G_T_b38	0.00102831	6.343880434126331	4.3694478524670215	1	0	0	0	1	1	1	1	1	1	0	1	1	0	90.0	1.0	-2.652391034853118	3.1141684910449023	-1.9519132451602417	0.19743644653991854	False	True	True	False	False	False	0.0	0.02413864094728419
chr12_122492215_C_G_b38	0.0038568	6.354370040797351	3.295836866004329	1	0	0	1	1	1	0	1	1	0	0	1	1	1	60.0	0.0	2.1345979544445948	1.642862242465546	6.556789090709351	0.0	False	True	True	False	False	False	0.0	0.024138618080844297
chr12_122492215_C_G_b38	0.0038568	6.354370040797351	3.295836866004329	1	0	0	1	1	1	0	1	1	0	0	1	1	1	60.0	0.0	2.1345979544445948	1.642862242465546	6.556789090709351	0.0	False	True	True	False	False	False	0.0	0.024138618080844297
chr4_80200511_T_C_b38	0.158607	5.3612921657094255	5.3612921657094255	0	0	1	0	0	0	0	0	0	0	0	1	0	0	20.0	0.024	-0.3816875850409733	0.0	0.0744364995202033	0.2788143843144438	True	False	True	False	False	False	0.0	0.024137847350381887
chr4_80200511_T_C_b38	0.158607	5.3612921657094255	5.3612921657094255	0	0	1	0	0	0	0	0	0	0	0	1	0	0	20.0	0.024	-0.3816875850409733	0.0	0.0744364995202033	0.2788143843144438	True	False	True	False	False	False	0.0	0.024137847350381887
chr4_80200511_T_C_b38	0.00184964	5.3612921657094255	5.3612921657094255	0	0	1	0	0	0	0	0	0	0	0	1	0	0	20.0	0.024	-0.3816875850409733	0.0	0.0744364995202033	0.2788143843144438	True	False	True	False	False	False	0.0	0.024137847350381887
chr4_80200511_T_C_b38	0.00184964	5.3612921657094255	5.3612921657094255	0	0	1	0	0	0	0	0	0	0	0	1	0	0	20.0	0.024	-0.3816875850409733	0.0	0.0744364995202033	0.2788143843144438	True	False	True	False	False	False	0.0	0.024137847350381887
chr4_80200511_T_C_b38	0.00184964	5.3612921657094255	5.3612921657094255	0	0	1	0	0	0	0	0	0	0	0	1	0	0	20.0	0.024	-0.3816875850409733	0.0	0.0744364995202033	0.2788143843144438	True	False	True	False	False	False	0.0	0.024137847350381887
chr4_80200511_T_C_b38	0.158607	5.3612921657094255	5.3612921657094255	0	0	1	0	0	0	0	0	0	0	0	1	0	0	20.0	0.024	-0.3816875850409733	0.0	0.0744364995202033	0.2788143843144438	True	False	True	False	False	False	0.0	0.024137847350381887
chr22_50254133_G_A_b38	0.00107009	7.466799475018602	5.869296913133774	1	0	0	0	0	0	0	0	0	1	1	1	0	1	60.0	0.0	-5.92233196020771	0.0	8.856421451722234	0.0	False	True	True	False	False	False	0.0	0.02413777746750424
chr22_50254133_G_A_b38	0.0223779	7.466799475018602	5.869296913133774	1	0	0	0	0	0	0	0	0	1	1	1	0	1	60.0	0.0	-5.92233196020771	0.0	8.856421451722234	0.0	False	True	True	False	False	False	0.0	0.02413777746750424
chr22_50254133_G_A_b38	0.00297544	7.466799475018602	5.869296913133774	1	0	0	0	0	0	0	0	0	1	1	1	0	1	60.0	0.0	-5.92233196020771	0.0	8.856421451722234	0.0	False	True	True	False	False	False	0.0	0.02413777746750424
chr22_50254133_G_A_b38	0.00297544	7.466799475018602	5.869296913133774	1	0	0	0	0	0	0	0	0	1	1	1	0	1	60.0	0.0	-5.92233196020771	0.0	8.856421451722234	0.0	False	True	True	False	False	False	0.0	0.02413777746750424
chr22_50254133_G_A_b38	0.0223779	7.466799475018602	5.869296913133774	1	0	0	0	0	0	0	0	0	1	1	1	0	1	60.0	0.0	-5.92233196020771	0.0	8.856421451722234	0.0	False	True	True	False	False	False	0.0	0.02413777746750424
chr22_50254133_G_A_b38	0.00297544	7.466799475018602	5.869296913133774	1	0	0	0	0	0	0	0	0	1	1	1	0	1	60.0	0.0	-5.92233196020771	0.0	8.856421451722234	0.0	False	True	True	False	False	False	0.0	0.02413777746750424
chr22_50254133_G_A_b38	0.0223779	7.466799475018602	5.869296913133774	1	0	0	0	0	0	0	0	0	1	1	1	0	1	60.0	0.0	-5.92233196020771	0.0	8.856421451722234	0.0	False	True	True	False	False	False	0.0	0.02413777746750424
chr22_50254133_G_A_b38	0.0223779	7.466799475018602	5.869296913133774	1	0	0	0	0	0	0	0	0	1	1	1	0	1	60.0	0.0	-5.92233196020771	0.0	8.856421451722234	0.0	False	True	True	False	False	False	0.0	0.02413777746750424
chr22_50254133_G_A_b38	0.00297544	7.466799475018602	5.869296913133774	1	0	0	0	0	0	0	0	0	1	1	1	0	1	60.0	0.0	-5.92233196020771	0.0	8.856421451722234	0.0	False	True	True	False	False	False	0.0	0.02413777746750424
chr22_50254133_G_A_b38	0.00297544	7.466799475018602	5.869296913133774	1	0	0	0	0	0	0	0	0	1	1	1	0	1	60.0	0.0	-5.92233196020771	0.0	8.856421451722234	0.0	False	True	True	False	False	False	0.0	0.02413777746750424
chr22_50254133_G_A_b38	0.0223779	7.466799475018602	5.869296913133774	1	0	0	0	0	0	0	0	0	1	1	1	0	1	60.0	0.0	-5.92233196020771	0.0	8.856421451722234	0.0	False	True	True	False	False	False	0.0	0.02413777746750424
chr22_50254133_G_A_b38	0.0223779	7.466799475018602	5.869296913133774	1	0	0	0	0	0	0	0	0	1	1	1	0	1	60.0	0.0	-5.92233196020771	0.0	8.856421451722234	0.0	False	True	True	False	False	False	0.0	0.02413777746750424
chr22_50254133_G_A_b38	0.00297544	7.466799475018602	5.869296913133774	1	0	0	0	0	0	0	0	0	1	1	1	0	1	60.0	0.0	-5.92233196020771	0.0	8.856421451722234	0.0	False	True	True	False	False	False	0.0	0.02413777746750424
chr22_50254133_G_A_b38	0.00107009	7.466799475018602	5.869296913133774	1	0	0	0	0	0	0	0	0	1	1	1	0	1	60.0	0.0	-5.92233196020771	0.0	8.856421451722234	0.0	False	True	True	False	False	False	0.0	0.02413777746750424
chr22_50254133_G_A_b38	0.00107009	7.466799475018602	5.869296913133774	1	0	0	0	0	0	0	0	0	1	1	1	0	1	60.0	0.0	-5.92233196020771	0.0	8.856421451722234	0.0	False	True	True	False	False	False	0.0	0.02413777746750424
chr22_50254133_G_A_b38	0.00107009	7.466799475018602	5.869296913133774	1	0	0	0	0	0	0	0	0	1	1	1	0	1	60.0	0.0	-5.92233196020771	0.0	8.856421451722234	0.0	False	True	True	False	False	False	0.0	0.02413777746750424
chr22_50254133_G_A_b38	0.00107009	7.466799475018602	5.869296913133774	1	0	0	0	0	0	0	0	0	1	1	1	0	1	60.0	0.0	-5.92233196020771	0.0	8.856421451722234	0.0	False	True	True	False	False	False	0.0	0.02413777746750424
chr22_50254133_G_A_b38	0.00107009	7.466799475018602	5.869296913133774	1	0	0	0	0	0	0	0	0	1	1	1	0	1	60.0	0.0	-5.92233196020771	0.0	8.856421451722234	0.0	False	True	True	False	False	False	0.0	0.02413777746750424
chr22_37649390_A_G_b38	0.0113186	6.553933404025811	6.300785794663244	0	0	1	1	0	0	0	0	0	0	0	0	0	1	60.0	0.002	4.8616656767502375	21.15846426513931	-0.232860497036583	0.0	True	False	True	False	False	False	0.0	0.024137679851184583
chr22_37649390_A_G_b38	0.0113186	6.553933404025811	6.300785794663244	0	0	1	1	0	0	0	0	0	0	0	0	0	1	60.0	0.002	4.8616656767502375	21.15846426513931	-0.232860497036583	0.0	True	False	True	False	False	False	0.0	0.024137679851184583
chr22_37649390_A_G_b38	0.0113186	6.553933404025811	6.300785794663244	0	0	1	1	0	0	0	0	0	0	0	0	0	1	60.0	0.002	4.8616656767502375	21.15846426513931	-0.232860497036583	0.0	True	False	True	False	False	False	0.0	0.024137679851184583
chr22_37649390_A_G_b38	0.0113186	6.553933404025811	6.300785794663244	0	0	1	1	0	0	0	0	0	0	0	0	0	1	60.0	0.002	4.8616656767502375	21.15846426513931	-0.232860497036583	0.0	True	False	True	False	False	False	0.0	0.024137679851184583
chr22_37649390_A_G_b38	0.0113186	6.553933404025811	6.300785794663244	0	0	1	1	0	0	0	0	0	0	0	0	0	1	60.0	0.002	4.8616656767502375	21.15846426513931	-0.232860497036583	0.0	True	False	True	False	False	False	0.0	0.024137679851184583
chr22_37649390_A_G_b38	0.0113186	6.553933404025811	6.300785794663244	0	0	1	1	0	0	0	0	0	0	0	0	0	1	60.0	0.002	4.8616656767502375	21.15846426513931	-0.232860497036583	0.0	True	False	True	False	False	False	0.0	0.024137679851184583
chr22_37649390_A_G_b38	0.0113186	6.553933404025811	6.300785794663244	0	0	1	1	0	0	0	0	0	0	0	0	0	1	60.0	0.002	4.8616656767502375	21.15846426513931	-0.232860497036583	0.0	True	False	True	False	False	False	0.0	0.024137679851184583
chr16_30660776_A_C_b38	0.0331383	5.814130531825066	5.278114659230517	0	0	1	0	0	1	1	1	1	1	0	1	0	0	40.0	0.001	-17.851564726986197	4.6954688325986496	-1.4587993537344914	0.7977821580776521	True	False	True	False	False	False	0.0	0.024137560951359074
chr16_30660776_A_C_b38	0.0331383	5.814130531825066	5.278114659230517	0	0	1	0	0	1	1	1	1	1	0	1	0	0	40.0	0.001	-17.851564726986197	4.6954688325986496	-1.4587993537344914	0.7977821580776521	True	False	True	False	False	False	0.0	0.024137560951359074
chr16_30660776_A_C_b38	0.0331383	5.814130531825066	5.278114659230517	0	0	1	0	0	1	1	1	1	1	0	1	0	0	40.0	0.001	-17.851564726986197	4.6954688325986496	-1.4587993537344914	0.7977821580776521	True	False	True	False	False	False	0.0	0.024137560951359074
chr16_30660776_A_C_b38	0.0331383	5.814130531825066	5.278114659230517	0	0	1	0	0	1	1	1	1	1	0	1	0	0	40.0	0.001	-17.851564726986197	4.6954688325986496	-1.4587993537344914	0.7977821580776521	True	False	True	False	False	False	0.0	0.024137560951359074
chr16_30660776_A_C_b38	0.0331383	5.814130531825066	5.278114659230517	0	0	1	0	0	1	1	1	1	1	0	1	0	0	40.0	0.001	-17.851564726986197	4.6954688325986496	-1.4587993537344914	0.7977821580776521	True	False	True	False	False	False	0.0	0.024137560951359074
chr1_151088051_G_A_b38	0.043272	5.5093883366279774	4.672828834461906	0	0	1	0	0	0	0	0	0	0	0	0	0	1	40.0	0.005	-0.9518725335913328	0.0	-4.940140316275546	0.5302910868427446	True	False	True	False	False	False	0.0	0.024137547196440665
chr12_131844620_G_A_b38	0.00225099	6.721425700790643	4.624972813284271	0	0	1	0	0	0	0	0	0	1	0	1	0	1	60.0	0.0	-12.974895950875707	0.0	5.244970862790453	0.0	False	True	True	False	False	False	0.0	0.0241375100686533
chr12_131844620_G_A_b38	0.00211196	6.721425700790643	4.624972813284271	0	0	1	0	0	0	0	0	0	1	0	1	0	1	60.0	0.0	-12.974895950875707	0.0	5.244970862790453	0.0	False	True	True	False	False	False	0.0	0.0241375100686533
chr12_131844620_G_A_b38	0.00211196	6.721425700790643	4.624972813284271	0	0	1	0	0	0	0	0	0	1	0	1	0	1	60.0	0.0	-12.974895950875707	0.0	5.244970862790453	0.0	False	True	True	False	False	False	0.0	0.0241375100686533
chr12_131844620_G_A_b38	0.00225099	6.721425700790643	4.624972813284271	0	0	1	0	0	0	0	0	0	1	0	1	0	1	60.0	0.0	-12.974895950875707	0.0	5.244970862790453	0.0	False	True	True	False	False	False	0.0	0.0241375100686533
chr12_131844620_G_A_b38	0.00225099	6.721425700790643	4.624972813284271	0	0	1	0	0	0	0	0	0	1	0	1	0	1	60.0	0.0	-12.974895950875707	0.0	5.244970862790453	0.0	False	True	True	False	False	False	0.0	0.0241375100686533
chr12_131844620_G_A_b38	0.00211196	6.721425700790643	4.624972813284271	0	0	1	0	0	0	0	0	0	1	0	1	0	1	60.0	0.0	-12.974895950875707	0.0	5.244970862790453	0.0	False	True	True	False	False	False	0.0	0.0241375100686533
chr14_102886679_C_T_b38	0.0212854	6.018593214496234	6.018593214496234	0	0	1	1	0	0	0	0	0	0	0	1	0	1	60.0	0.0	-0.0687675636029667	0.0	-6.030898182167412	1.2130756206566673	True	False	True	False	False	False	0.0	0.02413738509872273
chr14_102886679_C_T_b38	0.0227027	6.018593214496234	6.018593214496234	0	0	1	1	0	0	0	0	0	0	0	1	0	1	60.0	0.0	-0.0687675636029667	0.0	-6.030898182167412	1.2130756206566673	True	False	True	False	False	False	0.0	0.02413738509872273
chr14_102886679_C_T_b38	0.0214682	6.018593214496234	6.018593214496234	0	0	1	1	0	0	0	0	0	0	0	1	0	1	60.0	0.0	-0.0687675636029667	0.0	-6.030898182167412	1.2130756206566673	True	False	True	False	False	False	0.0	0.02413738509872273
chr20_35068800_G_A_b38	0.00260178	5.996452088619021	6.206575926724928	0	0	0	0	0	1	0	0	1	0	0	0	0	1	60.0	0.001	-3.34593878420114	0.0	1.5517806471722295	1.4634324312187275	True	False	True	False	False	False	0.0	0.024137120224089682
chr20_35068800_G_A_b38	0.00260178	5.996452088619021	6.206575926724928	0	0	0	0	0	1	0	0	1	0	0	0	0	1	60.0	0.001	-3.34593878420114	0.0	1.5517806471722295	1.4634324312187275	True	False	True	False	False	False	0.0	0.024137120224089682
chr11_64564096_G_A_b38	0.00473997	5.808142489980444	5.356586274672012	0	0	0	1	0	0	0	0	0	0	0	1	0	0	60.0	0.0	8.195664475725003	0.0	1.6795511901779392	0.9995397888094075	True	False	True	False	False	False	0.0	0.024136716781926883
chr12_89611729_T_C_b38	0.0223213	5.8805329864007	6.037870919922137	1	0	0	0	1	0	0	1	0	0	0	1	0	1	30.0	0.0	1.54732341780188	0.0	1.971777491109087	0.6367763740671677	False	True	True	False	False	False	0.0	0.024136696748557087
chr12_89611729_T_C_b38	0.0747474	5.8805329864007	6.037870919922137	1	0	0	0	1	0	0	1	0	0	0	1	0	1	30.0	0.0	1.54732341780188	0.0	1.971777491109087	0.6367763740671677	False	True	True	False	False	False	0.0	0.024136696748557087
chr2_15539576_T_C_b38	0.0178639	5.3981627015177525	5.3981627015177525	0	0	1	0	0	0	0	0	0	0	0	1	0	1	20.0	0.001	-7.675349104348765	0.0	4.954643274554535	2.009324353598558	True	False	True	False	False	False	0.0	0.02413668811909543
chr2_15539576_T_C_b38	0.112809	5.3981627015177525	5.3981627015177525	0	0	1	0	0	0	0	0	0	0	0	1	0	1	20.0	0.001	-7.675349104348765	0.0	4.954643274554535	2.009324353598558	True	False	True	False	False	False	0.0	0.02413668811909543
chr19_15538336_G_A_b38	0.0446122	5.840641657373398	5.840641657373398	0	0	0	1	0	0	0	0	0	0	0	0	0	1	50.0	0.036	-4.159179894578735	0.0	7.619053906183723	4.977080852015824	True	False	True	False	False	False	0.0	0.02413645986111059
chr19_57966847_C_T_b38	0.00770348	5.762051382780177	5.375278407684165	0	0	0	0	0	0	0	0	0	0	0	0	0	0	60.0	0.007	9.183924387932937	0.3744263622596193	1.500214583030619	0.0	True	False	True	False	False	False	0.0	0.024135685462560928
chr19_57966847_C_T_b38	0.00770348	5.762051382780177	5.375278407684165	0	0	0	0	0	0	0	0	0	0	0	0	0	0	60.0	0.007	9.183924387932937	0.3744263622596193	1.500214583030619	0.0	True	False	True	False	False	False	0.0	0.024135685462560928
chr19_57966847_C_T_b38	0.00770348	5.762051382780177	5.375278407684165	0	0	0	0	0	0	0	0	0	0	0	0	0	0	60.0	0.007	9.183924387932937	0.3744263622596193	1.500214583030619	0.0	True	False	True	False	False	False	0.0	0.024135685462560928
chr8_99834612_C_A_b38	0.326913	5.857933154483459	6.371611847231857	0	0	0	0	0	0	0	0	0	0	0	1	0	1	60.0	0.007	-2.7990377434537197	3.641690096749525	5.116761124874358	0.445732890529726	True	False	True	False	False	False	0.0	0.02413566691261343
chr8_99834612_C_A_b38	0.326913	5.857933154483459	6.371611847231857	0	0	0	0	0	0	0	0	0	0	0	1	0	1	60.0	0.007	-2.7990377434537197	3.641690096749525	5.116761124874358	0.445732890529726	True	False	True	False	False	False	0.0	0.02413566691261343
chr8_99834612_C_A_b38	0.186826	5.857933154483459	6.371611847231857	0	0	0	0	0	0	0	0	0	0	0	1	0	1	60.0	0.007	-2.7990377434537197	3.641690096749525	5.116761124874358	0.445732890529726	True	False	True	False	False	False	0.0	0.02413566691261343
chr8_99834612_C_A_b38	0.186826	5.857933154483459	6.371611847231857	0	0	0	0	0	0	0	0	0	0	0	1	0	1	60.0	0.007	-2.7990377434537197	3.641690096749525	5.116761124874358	0.445732890529726	True	False	True	False	False	False	0.0	0.02413566691261343
chr4_151688965_T_C_b38	0.00723396	5.817111159963204	5.313205979041787	0	0	0	0	0	1	0	0	1	1	0	1	0	1	30.0	0.004	2.63024295102172	1.8510988152575072	1.9746292901953169	0.8483539304534418	True	False	True	False	False	False	0.0	0.02413552200425987
chr4_151688965_T_C_b38	0.00723396	5.817111159963204	5.313205979041787	0	0	0	0	0	1	0	0	1	1	0	1	0	1	30.0	0.004	2.63024295102172	1.8510988152575072	1.9746292901953169	0.8483539304534418	True	False	True	False	False	False	0.0	0.02413552200425987
chr12_71144416_A_G_b38	0.0165862	5.318119993844216	5.318119993844216	0	0	1	0	1	1	0	0	1	0	0	1	0	0	20.0	0.001	-14.064214434779894	1.1397439753692264	-1.952621452711064	0.0	True	False	True	False	False	False	0.0	0.024135419817820004
chr12_71144416_A_G_b38	0.0124078	5.318119993844216	5.318119993844216	0	0	1	0	1	1	0	0	1	0	0	1	0	0	20.0	0.001	-14.064214434779894	1.1397439753692264	-1.952621452711064	0.0	True	False	True	False	False	False	0.0	0.024135419817820004
chr2_230472944_C_T_b38	0.0104792	5.942799375126701	5.153291594497779	0	0	1	0	1	1	0	1	1	0	0	1	1	1	40.0	0.0	-2.9058368970480006	0.0	2.6456928943119	1.3501910182188372	True	False	True	False	False	False	0.0	0.024135408412191795
chr2_230472944_C_T_b38	0.0104792	5.942799375126701	5.153291594497779	0	0	1	0	1	1	0	1	1	0	0	1	1	1	40.0	0.0	-2.9058368970480006	0.0	2.6456928943119	1.3501910182188372	True	False	True	False	False	False	0.0	0.024135408412191795
chr2_230472944_C_T_b38	0.0104792	5.942799375126701	5.153291594497779	0	0	1	0	1	1	0	1	1	0	0	1	1	1	40.0	0.0	-2.9058368970480006	0.0	2.6456928943119	1.3501910182188372	True	False	True	False	False	False	0.0	0.024135408412191795
chr2_230472944_C_T_b38	0.0104792	5.942799375126701	5.153291594497779	0	0	1	0	1	1	0	1	1	0	0	1	1	1	40.0	0.0	-2.9058368970480006	0.0	2.6456928943119	1.3501910182188372	True	False	True	False	False	False	0.0	0.024135408412191795
chr19_14962414_T_C_b38	0.00183225	6.023447592961033	4.248495242049359	0	0	1	0	0	0	0	0	0	0	1	1	0	0	40.0	0.0	-4.042899071741087	2.913515347680746	1.722355856253543	1.2911167918588191	True	False	True	False	False	False	0.0	0.024135353184041326
chr11_3679900_A_G_b38	0.0274329	5.262690188904886	4.890349128221754	0	0	0	0	0	0	0	0	0	0	0	0	0	1	30.0	0.002	-3.738281538815336	0.9798243578826612	-2.361539390078171	0.07660300334376302	True	False	True	False	False	False	0.0	0.02413535287169265
chr11_3679900_A_G_b38	0.0274329	5.262690188904886	4.890349128221754	0	0	0	0	0	0	0	0	0	0	0	0	0	1	30.0	0.002	-3.738281538815336	0.9798243578826612	-2.361539390078171	0.07660300334376302	True	False	True	False	False	False	0.0	0.02413535287169265
chr11_3679900_A_G_b38	0.216509	5.262690188904886	4.890349128221754	0	0	0	0	0	0	0	0	0	0	0	0	0	1	30.0	0.002	-3.738281538815336	0.9798243578826612	-2.361539390078171	0.07660300334376302	True	False	True	False	False	False	0.0	0.02413535287169265
chr11_3679900_A_G_b38	0.216509	5.262690188904886	4.890349128221754	0	0	0	0	0	0	0	0	0	0	0	0	0	1	30.0	0.002	-3.738281538815336	0.9798243578826612	-2.361539390078171	0.07660300334376302	True	False	True	False	False	False	0.0	0.02413535287169265
chr17_51046030_C_A_b38	0.00113533	6.154858094016418	6.152732694704104	0	0	0	0	1	1	0	1	1	1	0	1	0	1	40.0	0.0	-6.703953069122218	0.1845699348881915	3.659399445218576	4.691787502203979	True	False	True	False	False	False	0.0	0.024135325283796565
chr17_51046030_C_A_b38	0.0104611	6.154858094016418	6.152732694704104	0	0	0	0	1	1	0	1	1	1	0	1	0	1	40.0	0.0	-6.703953069122218	0.1845699348881915	3.659399445218576	4.691787502203979	True	False	True	False	False	False	0.0	0.024135325283796565
chr17_51046030_C_A_b38	0.00113533	6.154858094016418	6.152732694704104	0	0	0	0	1	1	0	1	1	1	0	1	0	1	40.0	0.0	-6.703953069122218	0.1845699348881915	3.659399445218576	4.691787502203979	True	False	True	False	False	False	0.0	0.024135325283796565
chr17_51046030_C_A_b38	0.0104611	6.154858094016418	6.152732694704104	0	0	0	0	1	1	0	1	1	1	0	1	0	1	40.0	0.0	-6.703953069122218	0.1845699348881915	3.659399445218576	4.691787502203979	True	False	True	False	False	False	0.0	0.024135325283796565
chr17_51046030_C_A_b38	0.0104611	6.154858094016418	6.152732694704104	0	0	0	0	1	1	0	1	1	1	0	1	0	1	40.0	0.0	-6.703953069122218	0.1845699348881915	3.659399445218576	4.691787502203979	True	False	True	False	False	False	0.0	0.024135325283796565
chr17_51046030_C_A_b38	0.0104611	6.154858094016418	6.152732694704104	0	0	0	0	1	1	0	1	1	1	0	1	0	1	40.0	0.0	-6.703953069122218	0.1845699348881915	3.659399445218576	4.691787502203979	True	False	True	False	False	False	0.0	0.024135325283796565
chr17_51046030_C_A_b38	0.00113533	6.154858094016418	6.152732694704104	0	0	0	0	1	1	0	1	1	1	0	1	0	1	40.0	0.0	-6.703953069122218	0.1845699348881915	3.659399445218576	4.691787502203979	True	False	True	False	False	False	0.0	0.024135325283796565
chr17_51046030_C_A_b38	0.00113533	6.154858094016418	6.152732694704104	0	0	0	0	1	1	0	1	1	1	0	1	0	1	40.0	0.0	-6.703953069122218	0.1845699348881915	3.659399445218576	4.691787502203979	True	False	True	False	False	False	0.0	0.024135325283796565
chr3_47843463_C_T_b38	0.00686763	5.8805329864007	5.342334251964811	0	0	0	0	1	0	0	0	0	0	0	1	0	1	60.0	0.002	-4.336349664825436	1.815101134422786	1.830680643026824	0.9035897543070209	True	False	True	False	False	False	0.0	0.02413512813944689
chr3_47843463_C_T_b38	0.0305619	5.8805329864007	5.342334251964811	0	0	0	0	1	0	0	0	0	0	0	1	0	1	60.0	0.002	-4.336349664825436	1.815101134422786	1.830680643026824	0.9035897543070209	True	False	True	False	False	False	0.0	0.02413512813944689
chr3_47843463_C_T_b38	0.0305619	5.8805329864007	5.342334251964811	0	0	0	0	1	0	0	0	0	0	0	1	0	1	60.0	0.002	-4.336349664825436	1.815101134422786	1.830680643026824	0.9035897543070209	True	False	True	False	False	False	0.0	0.02413512813944689
chr3_47843463_C_T_b38	0.00686763	5.8805329864007	5.342334251964811	0	0	0	0	1	0	0	0	0	0	0	1	0	1	60.0	0.002	-4.336349664825436	1.815101134422786	1.830680643026824	0.9035897543070209	True	False	True	False	False	False	0.0	0.02413512813944689
chr3_47843463_C_T_b38	0.00686763	5.8805329864007	5.342334251964811	0	0	0	0	1	0	0	0	0	0	0	1	0	1	60.0	0.002	-4.336349664825436	1.815101134422786	1.830680643026824	0.9035897543070209	True	False	True	False	False	False	0.0	0.02413512813944689
chr3_47843463_C_T_b38	0.0305619	5.8805329864007	5.342334251964811	0	0	0	0	1	0	0	0	0	0	0	1	0	1	60.0	0.002	-4.336349664825436	1.815101134422786	1.830680643026824	0.9035897543070209	True	False	True	False	False	False	0.0	0.02413512813944689
chr12_110125805_C_T_b38	0.493301	6.851184927493743	6.851184927493743	0	0	0	0	0	1	0	0	1	1	1	1	0	1	60.0	0.003	-6.39629609811769	0.0	6.885847643232957	0.0	True	False	True	False	False	False	0.0	0.02413505078687445
chr17_2594755_A_G_b38	0.0207646	6.620073206530356	6.620073206530356	0	0	1	1	1	1	1	1	1	1	1	1	0	0	40.0	0.0	-0.7494670104739496	3.821559221709295	5.246054512574197	0.43353402837967536	True	False	True	False	False	False	0.0	0.02413483512499577
chr17_2594755_A_G_b38	0.0207646	6.620073206530356	6.620073206530356	0	0	1	1	1	1	1	1	1	1	1	1	0	0	40.0	0.0	-0.7494670104739496	3.821559221709295	5.246054512574197	0.43353402837967536	True	False	True	False	False	False	0.0	0.02413483512499577
chr17_2594755_A_G_b38	0.0258943	6.620073206530356	6.620073206530356	0	0	1	1	1	1	1	1	1	1	1	1	0	0	40.0	0.0	-0.7494670104739496	3.821559221709295	5.246054512574197	0.43353402837967536	True	False	True	False	False	False	0.0	0.02413483512499577
chr17_2594755_A_G_b38	0.0258943	6.620073206530356	6.620073206530356	0	0	1	1	1	1	1	1	1	1	1	1	0	0	40.0	0.0	-0.7494670104739496	3.821559221709295	5.246054512574197	0.43353402837967536	True	False	True	False	False	False	0.0	0.02413483512499577
chr17_2594755_A_G_b38	0.0258943	6.620073206530356	6.620073206530356	0	0	1	1	1	1	1	1	1	1	1	1	0	0	40.0	0.0	-0.7494670104739496	3.821559221709295	5.246054512574197	0.43353402837967536	True	False	True	False	False	False	0.0	0.02413483512499577
chr17_2594755_A_G_b38	0.0207646	6.620073206530356	6.620073206530356	0	0	1	1	1	1	1	1	1	1	1	1	0	0	40.0	0.0	-0.7494670104739496	3.821559221709295	5.246054512574197	0.43353402837967536	True	False	True	False	False	False	0.0	0.02413483512499577
chr15_50948503_G_A_b38	0.0441063	5.84354441703136	5.84354441703136	0	0	1	0	0	0	0	0	0	0	0	0	0	1	60.0	0.0	5.138388239366551	0.0	-0.5820627214275476	4.91000321393814	True	False	True	False	False	False	0.0	0.024134827085521404
chr9_131629569_T_A_b38	0.00832882	6.148468295917647	5.755742213586912	0	0	0	1	0	1	0	0	1	0	0	1	1	1	60.0	0.003	-0.3356263184342878	2.590478862814978	3.261447748881814	0.0	True	False	True	False	False	False	0.0	0.02413481412532928
chr9_131629569_T_A_b38	0.00832882	6.148468295917647	5.755742213586912	0	0	0	1	0	1	0	0	1	0	0	1	1	1	60.0	0.003	-0.3356263184342878	2.590478862814978	3.261447748881814	0.0	True	False	True	False	False	False	0.0	0.02413481412532928
chr11_57682093_C_T_b38	0.0266718	6.111467339502679	5.796057750765372	0	0	0	0	0	1	0	0	1	1	0	1	0	1	50.0	0.0	3.0016859884420213	0.0	4.357432288254564	0.03449625271090806	True	False	True	False	False	False		0.02413461701071225
chr15_85525974_C_G_b38	0.0103121	5.7430031878094825	8.389359819906353	0	0	1	0	1	1	0	1	1	0	0	1	0	1	20.0	0.0	-0.508835529914921	2.2309135229571977	9.678611810934168	0.0	True	False	True	False	False	False	0.0	0.024134114663780074
chr13_113141482_G_A_b38	0.035038	6.07073772800249	6.07073772800249	0	0	0	0	0	1	0	0	1	0	0	1	0	1	60.0	0.0	-4.2022262365117085	0.0	-1.0455027717218854	5.677826705964428	True	False	True	False	False	False	0.0	0.024134087405238314
chr13_113141482_G_A_b38	0.106242	6.07073772800249	6.07073772800249	0	0	0	0	0	1	0	0	1	0	0	1	0	1	60.0	0.0	-4.2022262365117085	0.0	-1.0455027717218854	5.677826705964428	True	False	True	False	False	False	0.0	0.024134087405238314
chr11_68715439_C_T_b38	0.00305551	6.2166061010848646	5.986452005284438	0	0	1	1	0	0	0	1	0	0	0	1	0	0	60.0	0.0	-1.6455062248511607	1.346254623981903	0.5316631207758817	0.0	True	False	True	False	False	False	0.0	0.024133956417439796
chr9_133438664_G_A_b38	0.0232886	5.700443573390687	5.700443573390687	0	0	0	0	0	0	0	0	0	0	0	0	0	0	60.0	0.007	-3.955613892894193	0.0	2.786160234810154	2.3369603533965844	True	False	True	False	False	False	0.0	0.024133899962497173
chr9_133438664_G_A_b38	0.0232886	5.700443573390687	5.700443573390687	0	0	0	0	0	0	0	0	0	0	0	0	0	0	60.0	0.007	-3.955613892894193	0.0	2.786160234810154	2.3369603533965844	True	False	True	False	False	False	0.0	0.024133899962497173
chr9_133438664_G_A_b38	0.0232886	5.700443573390687	5.700443573390687	0	0	0	0	0	0	0	0	0	0	0	0	0	0	60.0	0.007	-3.955613892894193	0.0	2.786160234810154	2.3369603533965844	True	False	True	False	False	False	0.0	0.024133899962497173
chr9_133438664_G_A_b38	0.0447106	5.700443573390687	5.700443573390687	0	0	0	0	0	0	0	0	0	0	0	0	0	0	60.0	0.007	-3.955613892894193	0.0	2.786160234810154	2.3369603533965844	True	False	True	False	False	False	0.0	0.024133899962497173
chr9_133438664_G_A_b38	0.0447106	5.700443573390687	5.700443573390687	0	0	0	0	0	0	0	0	0	0	0	0	0	0	60.0	0.007	-3.955613892894193	0.0	2.786160234810154	2.3369603533965844	True	False	True	False	False	False	0.0	0.024133899962497173
chr9_133438664_G_A_b38	0.0447106	5.700443573390687	5.700443573390687	0	0	0	0	0	0	0	0	0	0	0	0	0	0	60.0	0.007	-3.955613892894193	0.0	2.786160234810154	2.3369603533965844	True	False	True	False	False	False	0.0	0.024133899962497173
chr20_46035671_A_G_b38	0.031227	5.424950017481403	4.663439094112067	0	0	1	0	0	0	0	0	0	0	0	0	0	0	40.0	0.0	-11.14953572777192	0.0	-10.257747818090657	0.2679855570718672	True	False	True	False	False	False	0.0	0.024133815379631326
chr20_46035671_A_G_b38	0.031227	5.424950017481403	4.663439094112067	0	0	1	0	0	0	0	0	0	0	0	0	0	0	40.0	0.0	-11.14953572777192	0.0	-10.257747818090657	0.2679855570718672	True	False	True	False	False	False	0.0	0.024133815379631326
chr20_46035671_A_G_b38	0.031227	5.424950017481403	4.663439094112067	0	0	1	0	0	0	0	0	0	0	0	0	0	0	40.0	0.0	-11.14953572777192	0.0	-10.257747818090657	0.2679855570718672	True	False	True	False	False	False	0.0	0.024133815379631326
chr20_46035671_A_G_b38	0.031227	5.424950017481403	4.663439094112067	0	0	1	0	0	0	0	0	0	0	0	0	0	0	40.0	0.0	-11.14953572777192	0.0	-10.257747818090657	0.2679855570718672	True	False	True	False	False	False	0.0	0.024133815379631326
chr9_134763088_C_T_b38	0.0138711	6.476972362889683	6.405228458030842	0	0	0	1	0	0	0	1	0	1	0	1	0	1	60.0	0.0	4.539614690136681	0.8285262605652854	8.103186277799864	0.0	True	False	True	False	False	False	0.0	0.02413375789644241
chr7_117516869_T_G_b38	0.0121607	5.736572297479192	8.61993026886735	0	0	0	1	0	0	0	0	0	0	0	0	0	0	50.0	0.228	8.207612139811488	0.7630675348326941	4.237263336513337	3.974039536117985	True	False	True	False	False	False		0.024133478318913226
chr10_69199954_T_C_b38	0.0113705	5.7899601708972535	5.786897381366708	0	0	0	0	0	0	0	0	0	0	0	0	0	1	60.0	0.001	-3.9592737944296874	1.0377540812745951	3.519072048066484	0.7733187421230601	True	False	True	False	False	False	0.0	0.02413326454022944
chr10_69199954_T_C_b38	0.0113705	5.7899601708972535	5.786897381366708	0	0	0	0	0	0	0	0	0	0	0	0	0	1	60.0	0.001	-3.9592737944296874	1.0377540812745951	3.519072048066484	0.7733187421230601	True	False	True	False	False	False	0.0	0.02413326454022944
chr10_69199954_T_C_b38	0.0113705	5.7899601708972535	5.786897381366708	0	0	0	0	0	0	0	0	0	0	0	0	0	1	60.0	0.001	-3.9592737944296874	1.0377540812745951	3.519072048066484	0.7733187421230601	True	False	True	False	False	False	0.0	0.02413326454022944
chr10_69199954_T_C_b38	0.0113705	5.7899601708972535	5.786897381366708	0	0	0	0	0	0	0	0	0	0	0	0	0	1	60.0	0.001	-3.9592737944296874	1.0377540812745951	3.519072048066484	0.7733187421230601	True	False	True	False	False	False	0.0	0.02413326454022944
chr10_69199954_T_C_b38	0.0113705	5.7899601708972535	5.786897381366708	0	0	0	0	0	0	0	0	0	0	0	0	0	1	60.0	0.001	-3.9592737944296874	1.0377540812745951	3.519072048066484	0.7733187421230601	True	False	True	False	False	False	0.0	0.02413326454022944
chr1_91262171_G_A_b38	0.0478955	6.045005314036012	2.70805020110221	0	0	0	1	0	0	0	0	0	0	1	0	0	0	40.0	0.009	-11.407882792511268	2.002630478190312	9.784811543686152	0.0	True	False	True	False	False	False	0.0	0.02413311002851941
chr1_91262171_G_A_b38	0.0141553	6.045005314036012	2.70805020110221	0	0	0	1	0	0	0	0	0	0	1	0	0	0	40.0	0.009	-11.407882792511268	2.002630478190312	9.784811543686152	0.0	True	False	True	False	False	False	0.0	0.02413311002851941
chr11_96354352_A_C_b38	0.0310272	6.459904454377535	7.00669522683704	0	0	0	0	0	0	0	0	0	0	1	1	0	1	40.0	0.0	3.96245906803367	0.0	4.036982961534172	0.0	False	True	True	False	False	False	0.0	0.02413291158631359
chr11_96354352_A_C_b38	0.00963739	6.459904454377535	7.00669522683704	0	0	0	0	0	0	0	0	0	0	1	1	0	1	40.0	0.0	3.96245906803367	0.0	4.036982961534172	0.0	False	True	True	False	False	False	0.0	0.02413291158631359
chr11_96354352_A_C_b38	0.00963739	6.459904454377535	7.00669522683704	0	0	0	0	0	0	0	0	0	0	1	1	0	1	40.0	0.0	3.96245906803367	0.0	4.036982961534172	0.0	False	True	True	False	False	False	0.0	0.02413291158631359
chr11_96354352_A_C_b38	0.0132431	6.459904454377535	7.00669522683704	0	0	0	0	0	0	0	0	0	0	1	1	0	1	40.0	0.0	3.96245906803367	0.0	4.036982961534172	0.0	False	True	True	False	False	False	0.0	0.02413291158631359
chr11_96354352_A_C_b38	0.0132431	6.459904454377535	7.00669522683704	0	0	0	0	0	0	0	0	0	0	1	1	0	1	40.0	0.0	3.96245906803367	0.0	4.036982961534172	0.0	False	True	True	False	False	False	0.0	0.02413291158631359
chr11_96354352_A_C_b38	0.0132431	6.459904454377535	7.00669522683704	0	0	0	0	0	0	0	0	0	0	1	1	0	1	40.0	0.0	3.96245906803367	0.0	4.036982961534172	0.0	False	True	True	False	False	False	0.0	0.02413291158631359
chr11_96354352_A_C_b38	0.00963739	6.459904454377535	7.00669522683704	0	0	0	0	0	0	0	0	0	0	1	1	0	1	40.0	0.0	3.96245906803367	0.0	4.036982961534172	0.0	False	True	True	False	False	False	0.0	0.02413291158631359
chr11_96354352_A_C_b38	0.0310272	6.459904454377535	7.00669522683704	0	0	0	0	0	0	0	0	0	0	1	1	0	1	40.0	0.0	3.96245906803367	0.0	4.036982961534172	0.0	False	True	True	False	False	False	0.0	0.02413291158631359
chr11_96354352_A_C_b38	0.0310272	6.459904454377535	7.00669522683704	0	0	0	0	0	0	0	0	0	0	1	1	0	1	40.0	0.0	3.96245906803367	0.0	4.036982961534172	0.0	False	True	True	False	False	False	0.0	0.02413291158631359
chr11_96354352_A_C_b38	0.00736322	6.459904454377535	7.00669522683704	0	0	0	0	0	0	0	0	0	0	1	1	0	1	40.0	0.0	3.96245906803367	0.0	4.036982961534172	0.0	False	True	True	False	False	False	0.0	0.02413291158631359
chr11_96354352_A_C_b38	0.00736322	6.459904454377535	7.00669522683704	0	0	0	0	0	0	0	0	0	0	1	1	0	1	40.0	0.0	3.96245906803367	0.0	4.036982961534172	0.0	False	True	True	False	False	False	0.0	0.02413291158631359
chr11_96354352_A_C_b38	0.00736322	6.459904454377535	7.00669522683704	0	0	0	0	0	0	0	0	0	0	1	1	0	1	40.0	0.0	3.96245906803367	0.0	4.036982961534172	0.0	False	True	True	False	False	False	0.0	0.02413291158631359
chr11_10568149_T_C_b38	0.00128343	5.703782474656201	5.68697535633982	0	0	0	1	0	1	0	0	1	1	0	1	0	0	20.0	0.0	2.665428757516367	1.398780637021931	3.978183751507011	0.07609623351048356	True	False	True	False	False	False	0.0	0.024132724096932425
chr11_10568149_T_C_b38	0.00128343	5.703782474656201	5.68697535633982	0	0	0	1	0	1	0	0	1	1	0	1	0	0	20.0	0.0	2.665428757516367	1.398780637021931	3.978183751507011	0.07609623351048356	True	False	True	False	False	False	0.0	0.024132724096932425
chr9_87647748_T_C_b38	0.0233716	5.846438775057725	5.846438775057725	0	0	0	0	0	1	0	0	1	0	0	0	0	1	50.0	0.0	-8.680113226498548	1.905118377236537	5.284869054708011	0.0	True	False	True	False	False	False	0.0	0.02413238991410711
chr9_87647748_T_C_b38	0.0233716	5.846438775057725	5.846438775057725	0	0	0	0	0	1	0	0	1	0	0	0	0	1	50.0	0.0	-8.680113226498548	1.905118377236537	5.284869054708011	0.0	True	False	True	False	False	False	0.0	0.02413238991410711
chr9_87647748_T_C_b38	0.0233716	5.846438775057725	5.846438775057725	0	0	0	0	0	1	0	0	1	0	0	0	0	1	50.0	0.0	-8.680113226498548	1.905118377236537	5.284869054708011	0.0	True	False	True	False	False	False	0.0	0.02413238991410711
chr9_87647748_T_C_b38	0.0131534	5.846438775057725	5.846438775057725	0	0	0	0	0	1	0	0	1	0	0	0	0	1	50.0	0.0	-8.680113226498548	1.905118377236537	5.284869054708011	0.0	True	False	True	False	False	False	0.0	0.02413238991410711
chr9_87647748_T_C_b38	0.0233716	5.846438775057725	5.846438775057725	0	0	0	0	0	1	0	0	1	0	0	0	0	1	50.0	0.0	-8.680113226498548	1.905118377236537	5.284869054708011	0.0	True	False	True	False	False	False	0.0	0.02413238991410711
chr9_87647748_T_C_b38	0.0131534	5.846438775057725	5.846438775057725	0	0	0	0	0	1	0	0	1	0	0	0	0	1	50.0	0.0	-8.680113226498548	1.905118377236537	5.284869054708011	0.0	True	False	True	False	False	False	0.0	0.02413238991410711
chr9_87647748_T_C_b38	0.0131534	5.846438775057725	5.846438775057725	0	0	0	0	0	1	0	0	1	0	0	0	0	1	50.0	0.0	-8.680113226498548	1.905118377236537	5.284869054708011	0.0	True	False	True	False	False	False	0.0	0.02413238991410711
chr9_87647748_T_C_b38	0.0233716	5.846438775057725	5.846438775057725	0	0	0	0	0	1	0	0	1	0	0	0	0	1	50.0	0.0	-8.680113226498548	1.905118377236537	5.284869054708011	0.0	True	False	True	False	False	False	0.0	0.02413238991410711
chr9_87647748_T_C_b38	0.0131534	5.846438775057725	5.846438775057725	0	0	0	0	0	1	0	0	1	0	0	0	0	1	50.0	0.0	-8.680113226498548	1.905118377236537	5.284869054708011	0.0	True	False	True	False	False	False	0.0	0.02413238991410711
chr9_87647748_T_C_b38	0.0131534	5.846438775057725	5.846438775057725	0	0	0	0	0	1	0	0	1	0	0	0	0	1	50.0	0.0	-8.680113226498548	1.905118377236537	5.284869054708011	0.0	True	False	True	False	False	False	0.0	0.02413238991410711
chr1_207786059_C_T_b38	0.0709511	6.0014148779611505	1.3862943611198906	0	0	1	0	0	0	0	0	0	0	0	0	0	1	40.0	0.0	-5.512669779974388	0.0	0.4007339910439285	0.0	False	True	True	False	False	False	0.0	0.024132384207591197
chr1_207786059_C_T_b38	0.0709511	6.0014148779611505	1.3862943611198906	0	0	1	0	0	0	0	0	0	0	0	0	0	1	40.0	0.0	-5.512669779974388	0.0	0.4007339910439285	0.0	False	True	True	False	False	False	0.0	0.024132384207591197
chr15_82848103_C_T_b38	0.0039782	6.75343791859778	6.75343791859778	0	0	1	1	0	1	0	0	1	1	1	1	0	0	60.0	0.0	-0.6408835260545748	0.0	-0.9792072516146106	1.7423888959900893	True	False	True	False	False	False	0.0	0.024132214171691386
chr2_208185175_G_C_b38	0.00393126	5.41610040220442	4.969813299576001	0	0	1	0	0	1	0	0	1	1	0	1	0	0	20.0	0.0	-5.996482600608184	14.317944178521705	-0.7891247924909308	0.6368375786094234	True	False	True	False	False	False	0.0	0.02413213593563596
chr16_2039005_G_A_b38	0.00147608	7.1180162044653335	3.091042453358316	1	0	1	1	1	1	1	1	1	1	1	1	0	1	60.0	0.095	-3.087995631343629	0.4630006492377805	3.844743568231927	1.6507090527448942	False	True	True	False	False	False	0.0	0.024131940017980653
chr16_2039005_G_A_b38	0.00147608	7.1180162044653335	3.091042453358316	1	0	1	1	1	1	1	1	1	1	1	1	0	1	60.0	0.095	-3.087995631343629	0.4630006492377805	3.844743568231927	1.6507090527448942	False	True	True	False	False	False	0.0	0.024131940017980653
chr16_2039005_G_A_b38	0.00247289	7.1180162044653335	3.091042453358316	1	0	1	1	1	1	1	1	1	1	1	1	0	1	60.0	0.095	-3.087995631343629	0.4630006492377805	3.844743568231927	1.6507090527448942	False	True	True	False	False	False	0.0	0.024131940017980653
chr16_2039005_G_A_b38	0.00147608	7.1180162044653335	3.091042453358316	1	0	1	1	1	1	1	1	1	1	1	1	0	1	60.0	0.095	-3.087995631343629	0.4630006492377805	3.844743568231927	1.6507090527448942	False	True	True	False	False	False	0.0	0.024131940017980653
chr16_2039005_G_A_b38	0.00247289	7.1180162044653335	3.091042453358316	1	0	1	1	1	1	1	1	1	1	1	1	0	1	60.0	0.095	-3.087995631343629	0.4630006492377805	3.844743568231927	1.6507090527448942	False	True	True	False	False	False	0.0	0.024131940017980653
chr16_2039005_G_A_b38	0.00247289	7.1180162044653335	3.091042453358316	1	0	1	1	1	1	1	1	1	1	1	1	0	1	60.0	0.095	-3.087995631343629	0.4630006492377805	3.844743568231927	1.6507090527448942	False	True	True	False	False	False	0.0	0.024131940017980653
chr16_2039005_G_A_b38	0.00147608	7.1180162044653335	3.091042453358316	1	0	1	1	1	1	1	1	1	1	1	1	0	1	60.0	0.095	-3.087995631343629	0.4630006492377805	3.844743568231927	1.6507090527448942	False	True	True	False	False	False	0.0	0.024131940017980653
chr16_2039005_G_A_b38	0.00247289	7.1180162044653335	3.091042453358316	1	0	1	1	1	1	1	1	1	1	1	1	0	1	60.0	0.095	-3.087995631343629	0.4630006492377805	3.844743568231927	1.6507090527448942	False	True	True	False	False	False	0.0	0.024131940017980653
chr7_37848972_C_T_b38	0.00345153	7.191429330036379	4.442651256490317	1	0	1	0	0	0	0	0	0	0	1	0	0	1	80.0	0.0	-6.417103321136602	0.0	-5.838054645027299	0.0	False	True	True	False	False	False	0.0	0.024131514791196206
chr19_48587091_A_G_b38	0.0531671	5.849324779946859	4.927253685157205	0	0	1	0	0	0	0	0	0	1	0	1	0	0	60.0	0.0	6.420550497388693	0.0	-0.5964507210393961	0.0	True	False	True	False	False	False	0.0	0.024131456481370453
chr19_48587091_A_G_b38	0.0531671	5.849324779946859	4.927253685157205	0	0	1	0	0	0	0	0	0	1	0	1	0	0	60.0	0.0	6.420550497388693	0.0	-0.5964507210393961	0.0	True	False	True	False	False	False	0.0	0.024131456481370453
chr19_48587091_A_G_b38	0.0531671	5.849324779946859	4.927253685157205	0	0	1	0	0	0	0	0	0	1	0	1	0	0	60.0	0.0	6.420550497388693	0.0	-0.5964507210393961	0.0	True	False	True	False	False	False	0.0	0.024131456481370453
chr11_487671_C_T_b38	0.00522261	6.464588303689961	5.308267697401205	0	0	0	0	0	0	0	0	0	1	0	1	0	1	80.0	0.046	0.6145070410219449	0.0	11.225853504908166	0.7980774500832482	True	False	True	False	False	False	0.0	0.024131336829928393
chr11_487671_C_T_b38	0.00522261	6.464588303689961	5.308267697401205	0	0	0	0	0	0	0	0	0	1	0	1	0	1	80.0	0.046	0.6145070410219449	0.0	11.225853504908166	0.7980774500832482	True	False	True	False	False	False	0.0	0.024131336829928393
chr11_487671_C_T_b38	0.00522261	6.464588303689961	5.308267697401205	0	0	0	0	0	0	0	0	0	1	0	1	0	1	80.0	0.046	0.6145070410219449	0.0	11.225853504908166	0.7980774500832482	True	False	True	False	False	False	0.0	0.024131336829928393
chr11_487671_C_T_b38	0.00522261	6.464588303689961	5.308267697401205	0	0	0	0	0	0	0	0	0	1	0	1	0	1	80.0	0.046	0.6145070410219449	0.0	11.225853504908166	0.7980774500832482	True	False	True	False	False	False	0.0	0.024131336829928393
chr11_487671_C_T_b38	0.00522261	6.464588303689961	5.308267697401205	0	0	0	0	0	0	0	0	0	1	0	1	0	1	80.0	0.046	0.6145070410219449	0.0	11.225853504908166	0.7980774500832482	True	False	True	False	False	False	0.0	0.024131336829928393
chr15_66311123_G_A_b38	0.00613667	6.400257445308821	6.398594934535208	0	0	0	1	0	0	0	0	0	1	0	1	0	1	70.0	0.0	8.36802257424159	5.542100355060613	1.801252994626111	5.837529836402588	True	False	True	False	False	False	0.0	0.024131322595818377
chr15_66311123_G_A_b38	0.00613667	6.400257445308821	6.398594934535208	0	0	0	1	0	0	0	0	0	1	0	1	0	1	70.0	0.0	8.36802257424159	5.542100355060613	1.801252994626111	5.837529836402588	True	False	True	False	False	False	0.0	0.024131322595818377
chr17_36511076_A_G_b38	0.183555	5.940171252720432	5.209486152841421	1	1	0	0	1	0	0	0	0	0	0	1	0	1	40.0	0.084	-4.038129545169687	0.0	3.761904437523235	0.0	False	True	True	False	False	False	0.0	0.024131153645916198
chr17_36511076_A_G_b38	0.183555	5.940171252720432	5.209486152841421	1	1	0	0	1	0	0	0	0	0	0	1	0	1	40.0	0.084	-4.038129545169687	0.0	3.761904437523235	0.0	False	True	True	False	False	False	0.0	0.024131153645916198
chr17_36511076_A_G_b38	0.183555	5.940171252720432	5.209486152841421	1	1	0	0	1	0	0	0	0	0	0	1	0	1	40.0	0.084	-4.038129545169687	0.0	3.761904437523235	0.0	False	True	True	False	False	False	0.0	0.024131153645916198
chr17_36511076_A_G_b38	0.183555	5.940171252720432	5.209486152841421	1	1	0	0	1	0	0	0	0	0	0	1	0	1	40.0	0.084	-4.038129545169687	0.0	3.761904437523235	0.0	False	True	True	False	False	False	0.0	0.024131153645916198
chr17_36511076_A_G_b38	0.183555	5.940171252720432	5.209486152841421	1	1	0	0	1	0	0	0	0	0	0	1	0	1	40.0	0.084	-4.038129545169687	0.0	3.761904437523235	0.0	False	True	True	False	False	False	0.0	0.024131153645916198
chr17_36511076_A_G_b38	0.183555	5.940171252720432	5.209486152841421	1	1	0	0	1	0	0	0	0	0	0	1	0	1	40.0	0.084	-4.038129545169687	0.0	3.761904437523235	0.0	False	True	True	False	False	False	0.0	0.024131153645916198
chr17_36511076_A_G_b38	0.183555	5.940171252720432	5.209486152841421	1	1	0	0	1	0	0	0	0	0	0	1	0	1	40.0	0.084	-4.038129545169687	0.0	3.761904437523235	0.0	False	True	True	False	False	False	0.0	0.024131153645916198
chr6_159238199_G_T_b38	0.00260055	5.87493073085203	5.872117789475416	0	0	1	0	0	0	0	0	0	0	0	0	0	0	60.0	0.016	-9.129625740691193	0.0	5.375876874650295	0.9540409794471856	True	False	True	False	False	False	0.0	0.024131146234553653
chr6_159238199_G_T_b38	0.00260055	5.87493073085203	5.872117789475416	0	0	1	0	0	0	0	0	0	0	0	0	0	0	60.0	0.016	-9.129625740691193	0.0	5.375876874650295	0.9540409794471856	True	False	True	False	False	False	0.0	0.024131146234553653
chr16_70149012_C_T_b38	0.147514	6.3080984415095305	6.045005314036012	0	0	0	0	0	1	0	0	1	0	0	0	0	1	80.0	0.001	-2.106409879016572	0.0	2.7015440662837094	0.3717377876833292	True	False	True	False	False	False	0.0	0.024130674948977877
chr16_70149012_C_T_b38	0.147514	6.3080984415095305	6.045005314036012	0	0	0	0	0	1	0	0	1	0	0	0	0	1	80.0	0.001	-2.106409879016572	0.0	2.7015440662837094	0.3717377876833292	True	False	True	False	False	False	0.0	0.024130674948977877
chr16_70149012_C_T_b38	0.147514	6.3080984415095305	6.045005314036012	0	0	0	0	0	1	0	0	1	0	0	0	0	1	80.0	0.001	-2.106409879016572	0.0	2.7015440662837094	0.3717377876833292	True	False	True	False	False	False	0.0	0.024130674948977877
chr10_42793368_A_G_b38	0.00905906	5.91350300563827	5.41610040220442	0	0	0	0	0	0	0	0	0	0	0	1	0	1	60.0	0.0	-9.409679802135148	0.0	4.891919157660141	0.20371402691743157	True	False	True	False	False	False	0.0	0.024130560515200634
chr10_42793368_A_G_b38	0.00905906	5.91350300563827	5.41610040220442	0	0	0	0	0	0	0	0	0	0	0	1	0	1	60.0	0.0	-9.409679802135148	0.0	4.891919157660141	0.20371402691743157	True	False	True	False	False	False	0.0	0.024130560515200634
chr10_42793368_A_G_b38	0.00905906	5.91350300563827	5.41610040220442	0	0	0	0	0	0	0	0	0	0	0	1	0	1	60.0	0.0	-9.409679802135148	0.0	4.891919157660141	0.20371402691743157	True	False	True	False	False	False	0.0	0.024130560515200634
chr17_78142496_A_G_b38	0.0336959	7.414572881350589	6.159095388491933	1	0	0	0	0	1	0	1	1	1	0	1	0	1	80.0	0.0	-1.4094901642452355	3.777251687338575	6.064989562125412	0.0	False	True	True	False	False	False	0.0	0.024130523239634293
chr17_78142496_A_G_b38	0.0336959	7.414572881350589	6.159095388491933	1	0	0	0	0	1	0	1	1	1	0	1	0	1	80.0	0.0	-1.4094901642452355	3.777251687338575	6.064989562125412	0.0	False	True	True	False	False	False	0.0	0.024130523239634293
chr17_78142496_A_G_b38	0.0336959	7.414572881350589	6.159095388491933	1	0	0	0	0	1	0	1	1	1	0	1	0	1	80.0	0.0	-1.4094901642452355	3.777251687338575	6.064989562125412	0.0	False	True	True	False	False	False	0.0	0.024130523239634293
chr7_1501366_T_C_b38	0.0120524	6.163314804034641	4.477336814478207	0	0	1	1	0	0	0	0	0	0	0	0	0	1	40.0	0.0	6.691607765404753	14.047695065114526	2.6559168267680207	0.0	True	False	True	False	False	False	0.0	0.02413051006173431
chr7_1501366_T_C_b38	0.0120524	6.163314804034641	4.477336814478207	0	0	1	1	0	0	0	0	0	0	0	0	0	1	40.0	0.0	6.691607765404753	14.047695065114526	2.6559168267680207	0.0	True	False	True	False	False	False	0.0	0.02413051006173431
chr7_1501366_T_C_b38	0.0120524	6.163314804034641	4.477336814478207	0	0	1	1	0	0	0	0	0	0	0	0	0	1	40.0	0.0	6.691607765404753	14.047695065114526	2.6559168267680207	0.0	True	False	True	False	False	False	0.0	0.02413051006173431
chr7_1501366_T_C_b38	0.0120524	6.163314804034641	4.477336814478207	0	0	1	1	0	0	0	0	0	0	0	0	0	1	40.0	0.0	6.691607765404753	14.047695065114526	2.6559168267680207	0.0	True	False	True	False	False	False	0.0	0.02413051006173431
chr7_1501366_T_C_b38	0.0120524	6.163314804034641	4.477336814478207	0	0	1	1	0	0	0	0	0	0	0	0	0	1	40.0	0.0	6.691607765404753	14.047695065114526	2.6559168267680207	0.0	True	False	True	False	False	False	0.0	0.02413051006173431
chr6_33066341_A_G_b38	0.00460773	6.902742737158593	7.197435354096591	1	0	0	1	0	0	0	0	0	0	1	0	0	1	40.0	0.001	6.743536788652124	10.014712921553722	10.165797492725028	2.3907748086482057	False	True	True	False	False	False	0.0	0.024130509639768514
chr6_33066341_A_G_b38	0.00520698	6.902742737158593	7.197435354096591	1	0	0	1	0	0	0	0	0	0	1	0	0	1	40.0	0.001	6.743536788652124	10.014712921553722	10.165797492725028	2.3907748086482057	False	True	True	False	False	False	0.0	0.024130509639768514
chr19_47670195_A_C_b38	0.0149322	5.857933154483459	5.5134287461649825	0	0	0	0	0	0	0	0	0	0	0	1	0	1	60.0	0.002	-5.013831123990331	0.0	2.027324982616648	0.0	True	False	True	False	False	False	0.0	0.024130495632732497
chr19_47670195_A_C_b38	0.00732487	5.857933154483459	5.5134287461649825	0	0	0	0	0	0	0	0	0	0	0	1	0	1	60.0	0.002	-5.013831123990331	0.0	2.027324982616648	0.0	True	False	True	False	False	False	0.0	0.024130495632732497
chr19_47670195_A_C_b38	0.0178686	5.857933154483459	5.5134287461649825	0	0	0	0	0	0	0	0	0	0	0	1	0	1	60.0	0.002	-5.013831123990331	0.0	2.027324982616648	0.0	True	False	True	False	False	False	0.0	0.024130495632732497
chr19_47670195_A_C_b38	0.00732487	5.857933154483459	5.5134287461649825	0	0	0	0	0	0	0	0	0	0	0	1	0	1	60.0	0.002	-5.013831123990331	0.0	2.027324982616648	0.0	True	False	True	False	False	False	0.0	0.024130495632732497
chr19_47670195_A_C_b38	0.0178686	5.857933154483459	5.5134287461649825	0	0	0	0	0	0	0	0	0	0	0	1	0	1	60.0	0.002	-5.013831123990331	0.0	2.027324982616648	0.0	True	False	True	False	False	False	0.0	0.024130495632732497
chr19_47670195_A_C_b38	0.0149322	5.857933154483459	5.5134287461649825	0	0	0	0	0	0	0	0	0	0	0	1	0	1	60.0	0.002	-5.013831123990331	0.0	2.027324982616648	0.0	True	False	True	False	False	False	0.0	0.024130495632732497
chr7_103341457_G_T_b38	0.0462395	6.013715156042802	5.726847747587197	0	0	1	0	0	1	0	0	1	1	0	1	0	1	40.0	0.009	-2.403025160515619	0.0	-6.512565765557326	0.0	True	False	True	False	False	False	0.0	0.024130477239263926
chr7_103341457_G_T_b38	0.0462395	6.013715156042802	5.726847747587197	0	0	1	0	0	1	0	0	1	1	0	1	0	1	40.0	0.009	-2.403025160515619	0.0	-6.512565765557326	0.0	True	False	True	False	False	False	0.0	0.024130477239263926
chr10_132754193_C_T_b38	0.0129771	6.042632833682381	5.402677381872279	0	0	0	0	0	0	0	0	0	0	0	1	0	1	70.0	0.0	-5.571600039118015	1.2090264495535878	6.730861826785841	0.5661884238640695	True	False	True	False	False	False	0.0	0.024130446291950707
chr10_132754193_C_T_b38	0.0129771	6.042632833682381	5.402677381872279	0	0	0	0	0	0	0	0	0	0	0	1	0	1	70.0	0.0	-5.571600039118015	1.2090264495535878	6.730861826785841	0.5661884238640695	True	False	True	False	False	False	0.0	0.024130446291950707
chr10_132754193_C_T_b38	0.0129771	6.042632833682381	5.402677381872279	0	0	0	0	0	0	0	0	0	0	0	1	0	1	70.0	0.0	-5.571600039118015	1.2090264495535878	6.730861826785841	0.5661884238640695	True	False	True	False	False	False	0.0	0.024130446291950707
chr3_122545772_C_A_b38	0.769134	5.648974238161206	5.44673737166631	1	0	0	0	0	0	0	0	0	0	0	0	0	1	30.0	0.934	-2.759754514572814	0.0	2.559965094420121	0.0	False	True	True	False	False	False	0.0	0.024130322617296487
chr3_122545772_C_A_b38	0.0177769	5.648974238161206	5.44673737166631	1	0	0	0	0	0	0	0	0	0	0	0	0	1	30.0	0.934	-2.759754514572814	0.0	2.559965094420121	0.0	False	True	True	False	False	False	0.0	0.024130322617296487
chr3_122545772_C_A_b38	0.769134	5.648974238161206	5.44673737166631	1	0	0	0	0	0	0	0	0	0	0	0	0	1	30.0	0.934	-2.759754514572814	0.0	2.559965094420121	0.0	False	True	True	False	False	False	0.0	0.024130322617296487
chr3_122545772_C_A_b38	0.769134	5.648974238161206	5.44673737166631	1	0	0	0	0	0	0	0	0	0	0	0	0	1	30.0	0.934	-2.759754514572814	0.0	2.559965094420121	0.0	False	True	True	False	False	False	0.0	0.024130322617296487
chr3_122545772_C_A_b38	0.769134	5.648974238161206	5.44673737166631	1	0	0	0	0	0	0	0	0	0	0	0	0	1	30.0	0.934	-2.759754514572814	0.0	2.559965094420121	0.0	False	True	True	False	False	False	0.0	0.024130322617296487
chr3_122545772_C_A_b38	0.0177769	5.648974238161206	5.44673737166631	1	0	0	0	0	0	0	0	0	0	0	0	0	1	30.0	0.934	-2.759754514572814	0.0	2.559965094420121	0.0	False	True	True	False	False	False	0.0	0.024130322617296487
chr3_122545772_C_A_b38	0.0177769	5.648974238161206	5.44673737166631	1	0	0	0	0	0	0	0	0	0	0	0	0	1	30.0	0.934	-2.759754514572814	0.0	2.559965094420121	0.0	False	True	True	False	False	False	0.0	0.024130322617296487
chr3_122545772_C_A_b38	0.0177769	5.648974238161206	5.44673737166631	1	0	0	0	0	0	0	0	0	0	0	0	0	1	30.0	0.934	-2.759754514572814	0.0	2.559965094420121	0.0	False	True	True	False	False	False	0.0	0.024130322617296487
chr2_241154095_G_A_b38	0.0457735	6.198478716492308	6.198478716492308	0	0	1	0	0	1	0	0	1	1	0	0	0	1	60.0	0.001	-10.587440168096114	0.0	-2.622918361927788	0.5545659039767794	True	False	True	False	False	False	0.0	0.0241302364890908
chr12_40315611_T_A_b38	0.109555	5.7430031878094825	5.7430031878094825	0	0	1	0	1	0	0	1	0	0	0	1	0	0	40.0	0.002	-10.828603883996823	2.353930432699089	-3.389915171715657	0.0	True	False	True	False	False	False	0.0	0.024130222168738703
chr12_40315611_T_A_b38	0.109555	5.7430031878094825	5.7430031878094825	0	0	1	0	1	0	0	1	0	0	0	1	0	0	40.0	0.002	-10.828603883996823	2.353930432699089	-3.389915171715657	0.0	True	False	True	False	False	False	0.0	0.024130222168738703
chr12_40315611_T_A_b38	0.105051	5.7430031878094825	5.7430031878094825	0	0	1	0	1	0	0	1	0	0	0	1	0	0	40.0	0.002	-10.828603883996823	2.353930432699089	-3.389915171715657	0.0	True	False	True	False	False	False	0.0	0.024130222168738703
chr12_40315611_T_A_b38	0.105051	5.7430031878094825	5.7430031878094825	0	0	1	0	1	0	0	1	0	0	0	1	0	0	40.0	0.002	-10.828603883996823	2.353930432699089	-3.389915171715657	0.0	True	False	True	False	False	False	0.0	0.024130222168738703
chr20_63327584_C_T_b38	0.0040042	6.298949246855942	5.950642552587727	1	0	1	1	0	1	0	0	1	0	0	1	0	0	60.0	0.001	-3.177451754261983	0.0	-6.597936402540015	0.0	False	True	True	False	False	False	0.0	0.024130066340236823
chr20_63327584_C_T_b38	0.0040042	6.298949246855942	5.950642552587727	1	0	1	1	0	1	0	0	1	0	0	1	0	0	60.0	0.001	-3.177451754261983	0.0	-6.597936402540015	0.0	False	True	True	False	False	False	0.0	0.024130066340236823
chr20_63327584_C_T_b38	0.0040042	6.298949246855942	5.950642552587727	1	0	1	1	0	1	0	0	1	0	0	1	0	0	60.0	0.001	-3.177451754261983	0.0	-6.597936402540015	0.0	False	True	True	False	False	False	0.0	0.024130066340236823
chr20_63327584_C_T_b38	0.0040042	6.298949246855942	5.950642552587727	1	0	1	1	0	1	0	0	1	0	0	1	0	0	60.0	0.001	-3.177451754261983	0.0	-6.597936402540015	0.0	False	True	True	False	False	False	0.0	0.024130066340236823
chr20_63327584_C_T_b38	0.0040042	6.298949246855942	5.950642552587727	1	0	1	1	0	1	0	0	1	0	0	1	0	0	60.0	0.001	-3.177451754261983	0.0	-6.597936402540015	0.0	False	True	True	False	False	False	0.0	0.024130066340236823
chr20_63327584_C_T_b38	0.0040042	6.298949246855942	5.950642552587727	1	0	1	1	0	1	0	0	1	0	0	1	0	0	60.0	0.001	-3.177451754261983	0.0	-6.597936402540015	0.0	False	True	True	False	False	False	0.0	0.024130066340236823
chr20_63327584_C_T_b38	0.0040042	6.298949246855942	5.950642552587727	1	0	1	1	0	1	0	0	1	0	0	1	0	0	60.0	0.001	-3.177451754261983	0.0	-6.597936402540015	0.0	False	True	True	False	False	False	0.0	0.024130066340236823
chr20_63327584_C_T_b38	0.0040042	6.298949246855942	5.950642552587727	1	0	1	1	0	1	0	0	1	0	0	1	0	0	60.0	0.001	-3.177451754261983	0.0	-6.597936402540015	0.0	False	True	True	False	False	False	0.0	0.024130066340236823
chr20_63739537_A_G_b38	0.0251115	7.134093721192866	5.476463551931511	0	0	0	1	1	1	1	1	1	1	1	1	0	0	80.0	0.0	6.604862480684446	4.090329068755754	-3.9449254505108575	1.4745933513370497	True	False	True	False	False	False	0.0	0.024129885788735175
chr20_63739537_A_G_b38	0.0251115	7.134093721192866	5.476463551931511	0	0	0	1	1	1	1	1	1	1	1	1	0	0	80.0	0.0	6.604862480684446	4.090329068755754	-3.9449254505108575	1.4745933513370497	True	False	True	False	False	False	0.0	0.024129885788735175
chr20_63739537_A_G_b38	0.0251115	7.134093721192866	5.476463551931511	0	0	0	1	1	1	1	1	1	1	1	1	0	0	80.0	0.0	6.604862480684446	4.090329068755754	-3.9449254505108575	1.4745933513370497	True	False	True	False	False	False	0.0	0.024129885788735175
chr20_63739537_A_G_b38	0.0251115	7.134093721192866	5.476463551931511	0	0	0	1	1	1	1	1	1	1	1	1	0	0	80.0	0.0	6.604862480684446	4.090329068755754	-3.9449254505108575	1.4745933513370497	True	False	True	False	False	False	0.0	0.024129885788735175
chr20_63739537_A_G_b38	0.0251115	7.134093721192866	5.476463551931511	0	0	0	1	1	1	1	1	1	1	1	1	0	0	80.0	0.0	6.604862480684446	4.090329068755754	-3.9449254505108575	1.4745933513370497	True	False	True	False	False	False	0.0	0.024129885788735175
chr20_63739537_A_G_b38	0.0251115	7.134093721192866	5.476463551931511	0	0	0	1	1	1	1	1	1	1	1	1	0	0	80.0	0.0	6.604862480684446	4.090329068755754	-3.9449254505108575	1.4745933513370497	True	False	True	False	False	False	0.0	0.024129885788735175
chr20_63739537_A_G_b38	0.0251115	7.134093721192866	5.476463551931511	0	0	0	1	1	1	1	1	1	1	1	1	0	0	80.0	0.0	6.604862480684446	4.090329068755754	-3.9449254505108575	1.4745933513370497	True	False	True	False	False	False	0.0	0.024129885788735175
chr20_63739537_A_G_b38	0.0251115	7.134093721192866	5.476463551931511	0	0	0	1	1	1	1	1	1	1	1	1	0	0	80.0	0.0	6.604862480684446	4.090329068755754	-3.9449254505108575	1.4745933513370497	True	False	True	False	False	False	0.0	0.024129885788735175
chr22_50528205_G_T_b38	0.11943	6.42648845745769	6.028278520230698	0	0	0	0	0	1	1	1	1	1	0	1	0	1	50.0	0.0	-2.080947408506069	0.0	3.672395779740441	0.0	False	True	True	False	False	False	0.0	0.02412970050258754
chr22_50528205_G_T_b38	0.11943	6.42648845745769	6.028278520230698	0	0	0	0	0	1	1	1	1	1	0	1	0	1	50.0	0.0	-2.080947408506069	0.0	3.672395779740441	0.0	False	True	True	False	False	False	0.0	0.02412970050258754
chr22_50528205_G_T_b38	0.11943	6.42648845745769	6.028278520230698	0	0	0	0	0	1	1	1	1	1	0	1	0	1	50.0	0.0	-2.080947408506069	0.0	3.672395779740441	0.0	False	True	True	False	False	False	0.0	0.02412970050258754
chr22_50528205_G_T_b38	0.002096	6.42648845745769	6.028278520230698	0	0	0	0	0	1	1	1	1	1	0	1	0	1	50.0	0.0	-2.080947408506069	0.0	3.672395779740441	0.0	False	True	True	False	False	False	0.0	0.02412970050258754
chr22_50528205_G_T_b38	0.002096	6.42648845745769	6.028278520230698	0	0	0	0	0	1	1	1	1	1	0	1	0	1	50.0	0.0	-2.080947408506069	0.0	3.672395779740441	0.0	False	True	True	False	False	False	0.0	0.02412970050258754
chr22_50528205_G_T_b38	0.002096	6.42648845745769	6.028278520230698	0	0	0	0	0	1	1	1	1	1	0	1	0	1	50.0	0.0	-2.080947408506069	0.0	3.672395779740441	0.0	False	True	True	False	False	False	0.0	0.02412970050258754
chr4_153581890_T_C_b38	0.0701034	5.802118375377063	5.802118375377063	0	0	0	0	0	1	0	0	1	0	0	1	0	1	30.0	0.433	-9.247733904064503	0.0	2.344328685565081	0.4052028834748995	True	False	True	False	False	False	0.0	0.02412965548438695
chr4_153581890_T_C_b38	0.0701034	5.802118375377063	5.802118375377063	0	0	0	0	0	1	0	0	1	0	0	1	0	1	30.0	0.433	-9.247733904064503	0.0	2.344328685565081	0.4052028834748995	True	False	True	False	False	False	0.0	0.02412965548438695
chr4_153581890_T_C_b38	0.025968	5.802118375377063	5.802118375377063	0	0	0	0	0	1	0	0	1	0	0	1	0	1	30.0	0.433	-9.247733904064503	0.0	2.344328685565081	0.4052028834748995	True	False	True	False	False	False	0.0	0.02412965548438695
chr4_153581890_T_C_b38	0.0701034	5.802118375377063	5.802118375377063	0	0	0	0	0	1	0	0	1	0	0	1	0	1	30.0	0.433	-9.247733904064503	0.0	2.344328685565081	0.4052028834748995	True	False	True	False	False	False	0.0	0.02412965548438695
chr4_153581890_T_C_b38	0.025968	5.802118375377063	5.802118375377063	0	0	0	0	0	1	0	0	1	0	0	1	0	1	30.0	0.433	-9.247733904064503	0.0	2.344328685565081	0.4052028834748995	True	False	True	False	False	False	0.0	0.02412965548438695
chr4_153581890_T_C_b38	0.025968	5.802118375377063	5.802118375377063	0	0	0	0	0	1	0	0	1	0	0	1	0	1	30.0	0.433	-9.247733904064503	0.0	2.344328685565081	0.4052028834748995	True	False	True	False	False	False	0.0	0.02412965548438695
chr1_180065087_A_G_b38	0.0240394	5.225746673713202	3.332204510175204	0	0	0	0	0	0	0	0	0	0	0	0	0	1	20.0	0.004	-2.869838764537151	1.7589413589000666	11.38896200059095	0.0	True	False	True	False	False	False	0.0	0.02412955991618386
chr1_180065087_A_G_b38	0.0462208	5.225746673713202	3.332204510175204	0	0	0	0	0	0	0	0	0	0	0	0	0	1	20.0	0.004	-2.869838764537151	1.7589413589000666	11.38896200059095	0.0	True	False	True	False	False	False	0.0	0.02412955991618386
chr16_21174477_A_T_b38	0.0106957	5.799092654460526	5.799092654460526	0	0	0	0	0	0	0	0	0	0	0	0	0	1	60.0	0.007	1.9495734302166796	6.357768970994658	-3.026808028152402	0.0	True	False	True	False	False	False	0.0	0.02412936249484525
chr8_665522_C_T_b38	0.028144	6.741700694652055	6.152732694704104	0	1	0	1	1	1	0	0	1	0	1	1	1	1	80.0	0.001	-7.957265154101419	2.3342644664994907	-2.371594005107156	0.2076836362954282	True	False	True	False	False	False	0.0	0.02412925619612396
chr19_48090938_A_G_b38	0.0373372	6.257667587882639	5.817111159963204	0	0	1	0	0	1	0	1	1	0	0	1	0	1	40.0	0.045	3.560371487331684	1.074587496063493	2.6314212579797243	0.0	True	False	True	False	False	False	0.0	0.02412913599122906
chr19_48090938_A_G_b38	0.0373372	6.257667587882639	5.817111159963204	0	0	1	0	0	1	0	1	1	0	0	1	0	1	40.0	0.045	3.560371487331684	1.074587496063493	2.6314212579797243	0.0	True	False	True	False	False	False	0.0	0.02412913599122906
chr19_48090938_A_G_b38	0.0373372	6.257667587882639	5.817111159963204	0	0	1	0	0	1	0	1	1	0	0	1	0	1	40.0	0.045	3.560371487331684	1.074587496063493	2.6314212579797243	0.0	True	False	True	False	False	False	0.0	0.02412913599122906
chr19_48090938_A_G_b38	0.0373372	6.257667587882639	5.817111159963204	0	0	1	0	0	1	0	1	1	0	0	1	0	1	40.0	0.045	3.560371487331684	1.074587496063493	2.6314212579797243	0.0	True	False	True	False	False	False	0.0	0.02412913599122906
chr14_95129942_G_A_b38	0.457083	5.5254529391317835	4.7535901911063645	0	0	1	0	0	0	0	0	0	0	0	0	0	1	40.0	0.009	1.997721037491276	0.0	-1.132775798955329	0.5637438923374347	True	False	True	False	False	False	0.0	0.024129079725917605
chr14_95129942_G_A_b38	0.14482	5.5254529391317835	4.7535901911063645	0	0	1	0	0	0	0	0	0	0	0	0	0	1	40.0	0.009	1.997721037491276	0.0	-1.132775798955329	0.5637438923374347	True	False	True	False	False	False	0.0	0.024129079725917605
chr14_95129942_G_A_b38	0.14482	5.5254529391317835	4.7535901911063645	0	0	1	0	0	0	0	0	0	0	0	0	0	1	40.0	0.009	1.997721037491276	0.0	-1.132775798955329	0.5637438923374347	True	False	True	False	False	False	0.0	0.024129079725917605
chr14_95129942_G_A_b38	0.14482	5.5254529391317835	4.7535901911063645	0	0	1	0	0	0	0	0	0	0	0	0	0	1	40.0	0.009	1.997721037491276	0.0	-1.132775798955329	0.5637438923374347	True	False	True	False	False	False	0.0	0.024129079725917605
chr14_95129942_G_A_b38	0.14482	5.5254529391317835	4.7535901911063645	0	0	1	0	0	0	0	0	0	0	0	0	0	1	40.0	0.009	1.997721037491276	0.0	-1.132775798955329	0.5637438923374347	True	False	True	False	False	False	0.0	0.024129079725917605
chr14_95129942_G_A_b38	0.457083	5.5254529391317835	4.7535901911063645	0	0	1	0	0	0	0	0	0	0	0	0	0	1	40.0	0.009	1.997721037491276	0.0	-1.132775798955329	0.5637438923374347	True	False	True	False	False	False	0.0	0.024129079725917605
chr14_95129942_G_A_b38	0.457083	5.5254529391317835	4.7535901911063645	0	0	1	0	0	0	0	0	0	0	0	0	0	1	40.0	0.009	1.997721037491276	0.0	-1.132775798955329	0.5637438923374347	True	False	True	False	False	False	0.0	0.024129079725917605
chr14_95129942_G_A_b38	0.457083	5.5254529391317835	4.7535901911063645	0	0	1	0	0	0	0	0	0	0	0	0	0	1	40.0	0.009	1.997721037491276	0.0	-1.132775798955329	0.5637438923374347	True	False	True	False	False	False	0.0	0.024129079725917605
chr3_33824790_C_G_b38	0.0105888	5.986452005284438	5.983936280687191	0	0	1	1	0	0	0	0	0	0	0	1	0	1	40.0	0.0	0.5688937131407793	1.3762633923863117	7.293750830049504	3.774598882873171	True	False	True	False	False	False	0.0	0.024129031483358272
chr3_33824790_C_G_b38	0.0105402	5.986452005284438	5.983936280687191	0	0	1	1	0	0	0	0	0	0	0	1	0	1	40.0	0.0	0.5688937131407793	1.3762633923863117	7.293750830049504	3.774598882873171	True	False	True	False	False	False	0.0	0.024129031483358272
chr11_47245257_T_G_b38	0.0604037	0.0	0.6931471805599453	1	0	0	0	1	1	0	0	1	1	1	1	0	1	70.0	0.778	2.0526953689649896	0.0	8.76866193677489	0.0	False	True	False	False	False	True	0.0	0.024128823308585977
chr11_47245257_T_G_b38	0.0605342	0.0	0.6931471805599453	1	0	0	0	1	1	0	0	1	1	1	1	0	1	70.0	0.778	2.0526953689649896	0.0	8.76866193677489	0.0	False	True	False	False	False	True	0.0	0.024128823308585977
chr11_47245257_T_G_b38	0.0604037	0.0	0.6931471805599453	1	0	0	0	1	1	0	0	1	1	1	1	0	1	70.0	0.778	2.0526953689649896	0.0	8.76866193677489	0.0	False	True	False	False	False	True	0.0	0.024128823308585977
chr11_47245257_T_G_b38	0.14795	0.0	0.6931471805599453	1	0	0	0	1	1	0	0	1	1	1	1	0	1	70.0	0.778	2.0526953689649896	0.0	8.76866193677489	0.0	False	True	False	False	False	True	0.0	0.024128823308585977
chr11_47245257_T_G_b38	0.0605342	0.0	0.6931471805599453	1	0	0	0	1	1	0	0	1	1	1	1	0	1	70.0	0.778	2.0526953689649896	0.0	8.76866193677489	0.0	False	True	False	False	False	True	0.0	0.024128823308585977
chr11_47245257_T_G_b38	0.14795	0.0	0.6931471805599453	1	0	0	0	1	1	0	0	1	1	1	1	0	1	70.0	0.778	2.0526953689649896	0.0	8.76866193677489	0.0	False	True	False	False	False	True	0.0	0.024128823308585977
chr8_58608152_G_A_b38	0.0245551	5.950642552587727	5.746203190540153	0	1	0	0	0	1	0	0	1	1	0	1	0	1	40.0	0.0	-26.23642692279027	0.0	2.6852189151734365	0.0	True	False	True	False	False	False	0.0	0.02412849542178693
chr8_58608152_G_A_b38	0.00879686	5.950642552587727	5.746203190540153	0	1	0	0	0	1	0	0	1	1	0	1	0	1	40.0	0.0	-26.23642692279027	0.0	2.6852189151734365	0.0	True	False	True	False	False	False	0.0	0.02412849542178693
chr8_58608152_G_A_b38	0.00879686	5.950642552587727	5.746203190540153	0	1	0	0	0	1	0	0	1	1	0	1	0	1	40.0	0.0	-26.23642692279027	0.0	2.6852189151734365	0.0	True	False	True	False	False	False	0.0	0.02412849542178693
chr8_58608152_G_A_b38	0.0245551	5.950642552587727	5.746203190540153	0	1	0	0	0	1	0	0	1	1	0	1	0	1	40.0	0.0	-26.23642692279027	0.0	2.6852189151734365	0.0	True	False	True	False	False	False	0.0	0.02412849542178693
chr6_132392799_C_T_b38	0.00831801	6.2166061010848646	6.2166061010848646	0	0	1	1	1	1	0	1	1	1	0	1	0	0	40.0	0.0	-9.526433168183852	0.980833648566561	-4.01855072023379	0.0	True	False	True	False	False	False		0.024128415944234746
chr19_18174832_G_A_b38	0.00356093	6.932447891572509	5.968707559985366	1	0	0	0	0	1	1	1	1	1	1	1	0	0	60.0	0.0	-4.293069751273305	6.520461526584357	-1.8208382903487104	0.1511511512610617	False	True	True	False	False	False	0.0	0.024128383757865343
chr19_18174832_G_A_b38	0.00356093	6.932447891572509	5.968707559985366	1	0	0	0	0	1	1	1	1	1	1	1	0	0	60.0	0.0	-4.293069751273305	6.520461526584357	-1.8208382903487104	0.1511511512610617	False	True	True	False	False	False	0.0	0.024128383757865343
chr1_3431704_G_C_b38	0.0156766	6.07993319509559	5.568344503761097	0	0	1	0	1	0	0	1	0	1	0	1	0	0	60.0	0.0	-0.3686443375150258	5.912558474128235	1.729450161896139	0.028349374042051068	True	False	True	False	False	False	0.0	0.02412834875391969
chr1_246354785_G_A_b38	0.0242924	5.736572297479192	5.5053315359323625	0	0	0	0	0	0	0	0	0	0	0	0	0	1	40.0	0.0	-23.001591299706128	0.0	0.5204646974830638	0.0	True	False	True	False	False	False	0.0	0.024128184380797474
chr1_246354785_G_A_b38	0.0480715	5.736572297479192	5.5053315359323625	0	0	0	0	0	0	0	0	0	0	0	0	0	1	40.0	0.0	-23.001591299706128	0.0	0.5204646974830638	0.0	True	False	True	False	False	False	0.0	0.024128184380797474
chr1_246354785_G_A_b38	0.0242924	5.736572297479192	5.5053315359323625	0	0	0	0	0	0	0	0	0	0	0	0	0	1	40.0	0.0	-23.001591299706128	0.0	0.5204646974830638	0.0	True	False	True	False	False	False	0.0	0.024128184380797474
chr1_246354785_G_A_b38	0.0480715	5.736572297479192	5.5053315359323625	0	0	0	0	0	0	0	0	0	0	0	0	0	1	40.0	0.0	-23.001591299706128	0.0	0.5204646974830638	0.0	True	False	True	False	False	False	0.0	0.024128184380797474
chr19_55342874_A_G_b38	0.00358311	6.985641817639208	4.897839799950911	1	0	0	1	0	0	0	0	0	1	0	1	0	1	60.0	0.006	7.76323405632083	3.386539035238432	0.9780363379817204	1.733884641291212	False	True	True	False	False	False	0.0	0.02412789515982869
chr19_55342874_A_G_b38	0.00173211	6.985641817639208	4.897839799950911	1	0	0	1	0	0	0	0	0	1	0	1	0	1	60.0	0.006	7.76323405632083	3.386539035238432	0.9780363379817204	1.733884641291212	False	True	True	False	False	False	0.0	0.02412789515982869
chr19_55342874_A_G_b38	0.00173211	6.985641817639208	4.897839799950911	1	0	0	1	0	0	0	0	0	1	0	1	0	1	60.0	0.006	7.76323405632083	3.386539035238432	0.9780363379817204	1.733884641291212	False	True	True	False	False	False	0.0	0.02412789515982869
chr19_55342874_A_G_b38	0.00173211	6.985641817639208	4.897839799950911	1	0	0	1	0	0	0	0	0	1	0	1	0	1	60.0	0.006	7.76323405632083	3.386539035238432	0.9780363379817204	1.733884641291212	False	True	True	False	False	False	0.0	0.02412789515982869
chr19_55342874_A_G_b38	0.00358311	6.985641817639208	4.897839799950911	1	0	0	1	0	0	0	0	0	1	0	1	0	1	60.0	0.006	7.76323405632083	3.386539035238432	0.9780363379817204	1.733884641291212	False	True	True	False	False	False	0.0	0.02412789515982869
chr19_55342874_A_G_b38	0.00173211	6.985641817639208	4.897839799950911	1	0	0	1	0	0	0	0	0	1	0	1	0	1	60.0	0.006	7.76323405632083	3.386539035238432	0.9780363379817204	1.733884641291212	False	True	True	False	False	False	0.0	0.02412789515982869
chr19_55342874_A_G_b38	0.00358311	6.985641817639208	4.897839799950911	1	0	0	1	0	0	0	0	0	1	0	1	0	1	60.0	0.006	7.76323405632083	3.386539035238432	0.9780363379817204	1.733884641291212	False	True	True	False	False	False	0.0	0.02412789515982869
chr19_55342874_A_G_b38	0.00173211	6.985641817639208	4.897839799950911	1	0	0	1	0	0	0	0	0	1	0	1	0	1	60.0	0.006	7.76323405632083	3.386539035238432	0.9780363379817204	1.733884641291212	False	True	True	False	False	False	0.0	0.02412789515982869
chr19_55342874_A_G_b38	0.00358311	6.985641817639208	4.897839799950911	1	0	0	1	0	0	0	0	0	1	0	1	0	1	60.0	0.006	7.76323405632083	3.386539035238432	0.9780363379817204	1.733884641291212	False	True	True	False	False	False	0.0	0.02412789515982869
chr19_55342874_A_G_b38	0.00358311	6.985641817639208	4.897839799950911	1	0	0	1	0	0	0	0	0	1	0	1	0	1	60.0	0.006	7.76323405632083	3.386539035238432	0.9780363379817204	1.733884641291212	False	True	True	False	False	False	0.0	0.02412789515982869
chr19_55342874_A_G_b38	0.00173211	6.985641817639208	4.897839799950911	1	0	0	1	0	0	0	0	0	1	0	1	0	1	60.0	0.006	7.76323405632083	3.386539035238432	0.9780363379817204	1.733884641291212	False	True	True	False	False	False	0.0	0.02412789515982869
chr19_55342874_A_G_b38	0.00358311	6.985641817639208	4.897839799950911	1	0	0	1	0	0	0	0	0	1	0	1	0	1	60.0	0.006	7.76323405632083	3.386539035238432	0.9780363379817204	1.733884641291212	False	True	True	False	False	False	0.0	0.02412789515982869
chr12_6542275_C_T_b38	0.0187448	6.0473721790462776	6.452048954437226	0	0	1	0	1	1	1	1	1	1	0	1	0	1	40.0	0.0	2.9203746196298708	0.0	5.5610543552099685	0.0	True	False	True	False	False	False	0.0	0.02412774226904377
chr12_6542275_C_T_b38	0.0187448	6.0473721790462776	6.452048954437226	0	0	1	0	1	1	1	1	1	1	0	1	0	1	40.0	0.0	2.9203746196298708	0.0	5.5610543552099685	0.0	True	False	True	False	False	False	0.0	0.02412774226904377
chr12_6542275_C_T_b38	0.0623068	6.0473721790462776	6.452048954437226	0	0	1	0	1	1	1	1	1	1	0	1	0	1	40.0	0.0	2.9203746196298708	0.0	5.5610543552099685	0.0	True	False	True	False	False	False	0.0	0.02412774226904377
chr12_6542275_C_T_b38	0.0623068	6.0473721790462776	6.452048954437226	0	0	1	0	1	1	1	1	1	1	0	1	0	1	40.0	0.0	2.9203746196298708	0.0	5.5610543552099685	0.0	True	False	True	False	False	False	0.0	0.02412774226904377
chr12_6542275_C_T_b38	0.0187448	6.0473721790462776	6.452048954437226	0	0	1	0	1	1	1	1	1	1	0	1	0	1	40.0	0.0	2.9203746196298708	0.0	5.5610543552099685	0.0	True	False	True	False	False	False	0.0	0.02412774226904377
chr12_6542275_C_T_b38	0.0623068	6.0473721790462776	6.452048954437226	0	0	1	0	1	1	1	1	1	1	0	1	0	1	40.0	0.0	2.9203746196298708	0.0	5.5610543552099685	0.0	True	False	True	False	False	False	0.0	0.02412774226904377
chr6_75871328_C_G_b38	0.0218611	6.467698726104354	3.5553480614894135	0	0	1	0	0	0	0	0	0	0	0	0	0	1	60.0	0.0	-5.6506442942601725	2.451937118042662	3.733448192631116	0.0	False	True	True	False	False	False	0.0	0.024127677973955666
chr6_75871328_C_G_b38	0.0218611	6.467698726104354	3.5553480614894135	0	0	1	0	0	0	0	0	0	0	0	0	0	1	60.0	0.0	-5.6506442942601725	2.451937118042662	3.733448192631116	0.0	False	True	True	False	False	False	0.0	0.024127677973955666
chr6_75871328_C_G_b38	0.0975172	6.467698726104354	3.5553480614894135	0	0	1	0	0	0	0	0	0	0	0	0	0	1	60.0	0.0	-5.6506442942601725	2.451937118042662	3.733448192631116	0.0	False	True	True	False	False	False	0.0	0.024127677973955666
chr6_75871328_C_G_b38	0.0975172	6.467698726104354	3.5553480614894135	0	0	1	0	0	0	0	0	0	0	0	0	0	1	60.0	0.0	-5.6506442942601725	2.451937118042662	3.733448192631116	0.0	False	True	True	False	False	False	0.0	0.024127677973955666
chr6_42217274_A_G_b38	0.0141102	5.752572638825633	6.269096283706261	0	0	0	0	1	1	1	0	1	1	0	1	0	0	50.0	0.001	-2.0857282472979426	0.0	2.111961238434475	0.7984735778410794	True	False	True	False	False	False	0.0	0.024127342373131886
chr6_42217274_A_G_b38	0.0141102	5.752572638825633	6.269096283706261	0	0	0	0	1	1	1	0	1	1	0	1	0	0	50.0	0.001	-2.0857282472979426	0.0	2.111961238434475	0.7984735778410794	True	False	True	False	False	False	0.0	0.024127342373131886
chr3_39408574_C_T_b38	0.01292	6.860663671448287	5.017279836814924	0	1	1	1	0	1	1	1	1	1	1	1	0	0	50.0	0.0	4.572056321820952	2.10325841730761	7.863951147090141	0.0	False	True	True	False	False	False	0.0	0.024127281669415735
chr3_39408574_C_T_b38	0.01292	6.860663671448287	5.017279836814924	0	1	1	1	0	1	1	1	1	1	1	1	0	0	50.0	0.0	4.572056321820952	2.10325841730761	7.863951147090141	0.0	False	True	True	False	False	False	0.0	0.024127281669415735
chr3_39408574_C_T_b38	0.01292	6.860663671448287	5.017279836814924	0	1	1	1	0	1	1	1	1	1	1	1	0	0	50.0	0.0	4.572056321820952	2.10325841730761	7.863951147090141	0.0	False	True	True	False	False	False	0.0	0.024127281669415735
chr3_39408574_C_T_b38	0.0345355	6.860663671448287	5.017279836814924	0	1	1	1	0	1	1	1	1	1	1	1	0	0	50.0	0.0	4.572056321820952	2.10325841730761	7.863951147090141	0.0	False	True	True	False	False	False	0.0	0.024127281669415735
chr3_39408574_C_T_b38	0.0065695	6.860663671448287	5.017279836814924	0	1	1	1	0	1	1	1	1	1	1	1	0	0	50.0	0.0	4.572056321820952	2.10325841730761	7.863951147090141	0.0	False	True	True	False	False	False	0.0	0.024127281669415735
chr3_39408574_C_T_b38	0.01292	6.860663671448287	5.017279836814924	0	1	1	1	0	1	1	1	1	1	1	1	0	0	50.0	0.0	4.572056321820952	2.10325841730761	7.863951147090141	0.0	False	True	True	False	False	False	0.0	0.024127281669415735
chr3_39408574_C_T_b38	0.0345355	6.860663671448287	5.017279836814924	0	1	1	1	0	1	1	1	1	1	1	1	0	0	50.0	0.0	4.572056321820952	2.10325841730761	7.863951147090141	0.0	False	True	True	False	False	False	0.0	0.024127281669415735
chr3_39408574_C_T_b38	0.0065695	6.860663671448287	5.017279836814924	0	1	1	1	0	1	1	1	1	1	1	1	0	0	50.0	0.0	4.572056321820952	2.10325841730761	7.863951147090141	0.0	False	True	True	False	False	False	0.0	0.024127281669415735
chr3_39408574_C_T_b38	0.0065695	6.860663671448287	5.017279836814924	0	1	1	1	0	1	1	1	1	1	1	1	0	0	50.0	0.0	4.572056321820952	2.10325841730761	7.863951147090141	0.0	False	True	True	False	False	False	0.0	0.024127281669415735
chr3_39408574_C_T_b38	0.0345355	6.860663671448287	5.017279836814924	0	1	1	1	0	1	1	1	1	1	1	1	0	0	50.0	0.0	4.572056321820952	2.10325841730761	7.863951147090141	0.0	False	True	True	False	False	False	0.0	0.024127281669415735
chr3_39408574_C_T_b38	0.0065695	6.860663671448287	5.017279836814924	0	1	1	1	0	1	1	1	1	1	1	1	0	0	50.0	0.0	4.572056321820952	2.10325841730761	7.863951147090141	0.0	False	True	True	False	False	False	0.0	0.024127281669415735
chr3_39408574_C_T_b38	0.0345355	6.860663671448287	5.017279836814924	0	1	1	1	0	1	1	1	1	1	1	1	0	0	50.0	0.0	4.572056321820952	2.10325841730761	7.863951147090141	0.0	False	True	True	False	False	False	0.0	0.024127281669415735
chr4_129094597_C_G_b38	0.0321558	6.345636360828596	6.345636360828596	0	0	0	0	1	1	1	1	1	1	1	1	0	0	40.0	0.001	-5.637899831927225	1.1661953635674287	3.879112187611256	0.0	True	False	True	False	False	False	0.0	0.024127281125692734
chr4_129094597_C_G_b38	0.0040502	6.345636360828596	6.345636360828596	0	0	0	0	1	1	1	1	1	1	1	1	0	0	40.0	0.001	-5.637899831927225	1.1661953635674287	3.879112187611256	0.0	True	False	True	False	False	False	0.0	0.024127281125692734
chr4_129094597_C_G_b38	0.0321558	6.345636360828596	6.345636360828596	0	0	0	0	1	1	1	1	1	1	1	1	0	0	40.0	0.001	-5.637899831927225	1.1661953635674287	3.879112187611256	0.0	True	False	True	False	False	False	0.0	0.024127281125692734
chr4_129094597_C_G_b38	0.0321558	6.345636360828596	6.345636360828596	0	0	0	0	1	1	1	1	1	1	1	1	0	0	40.0	0.001	-5.637899831927225	1.1661953635674287	3.879112187611256	0.0	True	False	True	False	False	False	0.0	0.024127281125692734
chr4_129094597_C_G_b38	0.0040502	6.345636360828596	6.345636360828596	0	0	0	0	1	1	1	1	1	1	1	1	0	0	40.0	0.001	-5.637899831927225	1.1661953635674287	3.879112187611256	0.0	True	False	True	False	False	False	0.0	0.024127281125692734
chr4_129094597_C_G_b38	0.0040502	6.345636360828596	6.345636360828596	0	0	0	0	1	1	1	1	1	1	1	1	0	0	40.0	0.001	-5.637899831927225	1.1661953635674287	3.879112187611256	0.0	True	False	True	False	False	False	0.0	0.024127281125692734
chr4_129094597_C_G_b38	0.0040502	6.345636360828596	6.345636360828596	0	0	0	0	1	1	1	1	1	1	1	1	0	0	40.0	0.001	-5.637899831927225	1.1661953635674287	3.879112187611256	0.0	True	False	True	False	False	False	0.0	0.024127281125692734
chr4_129094597_C_G_b38	0.0321558	6.345636360828596	6.345636360828596	0	0	0	0	1	1	1	1	1	1	1	1	0	0	40.0	0.001	-5.637899831927225	1.1661953635674287	3.879112187611256	0.0	True	False	True	False	False	False	0.0	0.024127281125692734
chr9_75000123_C_G_b38	0.0347893	5.537334267018537	5.537334267018537	0	0	1	0	0	1	0	0	1	0	0	0	0	1	30.0	0.014	6.045111974641407	0.0	-3.0677750879524126	0.0	True	False	True	False	False	False	0.0	0.02412718327985401
chr9_75000123_C_G_b38	0.0803309	5.537334267018537	5.537334267018537	0	0	1	0	0	1	0	0	1	0	0	0	0	1	30.0	0.014	6.045111974641407	0.0	-3.0677750879524126	0.0	True	False	True	False	False	False	0.0	0.02412718327985401
chr2_27215949_G_A_b38	0.0417504	6.444131256700441	5.2832037287379885	0	0	1	0	0	1	0	0	1	0	1	0	0	1	40.0	0.365	2.5941072413569266	0.0	7.3028400545767695	0.0	True	False	True	False	False	False	0.0	0.02412713361352732
chr2_27215949_G_A_b38	0.0417504	6.444131256700441	5.2832037287379885	0	0	1	0	0	1	0	0	1	0	1	0	0	1	40.0	0.365	2.5941072413569266	0.0	7.3028400545767695	0.0	True	False	True	False	False	False	0.0	0.02412713361352732
chr22_41216537_T_C_b38	0.00191508	5.988961416889864	5.62040086571715	0	0	0	1	0	1	0	0	1	1	0	1	0	1	30.0	0.0	-5.842777805063108	0.0	3.342221669318647	0.41810914305550284	True	False	True	False	False	False	0.0	0.024126784960289076
chr22_41216537_T_C_b38	0.00597976	5.988961416889864	5.62040086571715	0	0	0	1	0	1	0	0	1	1	0	1	0	1	30.0	0.0	-5.842777805063108	0.0	3.342221669318647	0.41810914305550284	True	False	True	False	False	False	0.0	0.024126784960289076
chr22_41216537_T_C_b38	0.00597976	5.988961416889864	5.62040086571715	0	0	0	1	0	1	0	0	1	1	0	1	0	1	30.0	0.0	-5.842777805063108	0.0	3.342221669318647	0.41810914305550284	True	False	True	False	False	False	0.0	0.024126784960289076
chr22_41216537_T_C_b38	0.00191508	5.988961416889864	5.62040086571715	0	0	0	1	0	1	0	0	1	1	0	1	0	1	30.0	0.0	-5.842777805063108	0.0	3.342221669318647	0.41810914305550284	True	False	True	False	False	False	0.0	0.024126784960289076
chr6_32179220_A_G_b38	0.0275405	6.810142450115136	5.771441123130016	0	0	1	0	0	1	1	1	1	1	1	1	0	0	60.0	0.0	2.114951372733956	0.0	-0.932012594190084	0.0	True	False	True	False	False	False	0.0	0.024126485849995463
chr6_32179220_A_G_b38	0.0275405	6.810142450115136	5.771441123130016	0	0	1	0	0	1	1	1	1	1	1	1	0	0	60.0	0.0	2.114951372733956	0.0	-0.932012594190084	0.0	True	False	True	False	False	False	0.0	0.024126485849995463
chr6_32179220_A_G_b38	0.0275405	6.810142450115136	5.771441123130016	0	0	1	0	0	1	1	1	1	1	1	1	0	0	60.0	0.0	2.114951372733956	0.0	-0.932012594190084	0.0	True	False	True	False	False	False	0.0	0.024126485849995463
chr6_32179220_A_G_b38	0.0275405	6.810142450115136	5.771441123130016	0	0	1	0	0	1	1	1	1	1	1	1	0	0	60.0	0.0	2.114951372733956	0.0	-0.932012594190084	0.0	True	False	True	False	False	False	0.0	0.024126485849995463
chr6_32179220_A_G_b38	0.0275405	6.810142450115136	5.771441123130016	0	0	1	0	0	1	1	1	1	1	1	1	0	0	60.0	0.0	2.114951372733956	0.0	-0.932012594190084	0.0	True	False	True	False	False	False	0.0	0.024126485849995463
chr6_32179220_A_G_b38	0.0275405	6.810142450115136	5.771441123130016	0	0	1	0	0	1	1	1	1	1	1	1	0	0	60.0	0.0	2.114951372733956	0.0	-0.932012594190084	0.0	True	False	True	False	False	False	0.0	0.024126485849995463
chr6_32179220_A_G_b38	0.0275405	6.810142450115136	5.771441123130016	0	0	1	0	0	1	1	1	1	1	1	1	0	0	60.0	0.0	2.114951372733956	0.0	-0.932012594190084	0.0	True	False	True	False	False	False	0.0	0.024126485849995463
chr17_44864339_C_T_b38	0.119817	6.236369590203704	5.627621113690637	0	0	0	1	0	1	0	0	1	0	0	1	0	1	60.0	0.01	-0.4445969108921843	6.798817010899703	2.24920004213142	2.783889021167006	True	False	True	False	False	False	0.0	0.02412646886837359
chr20_13164131_T_A_b38	0.00186808	5.424950017481403	5.420534999272286	0	0	0	0	0	0	0	0	0	0	0	0	0	1	30.0	0.005	-18.68090910651596	0.0	2.7799790161185385	1.407826828292201	True	False	True	False	False	False	0.0	0.024126174724054664
chr8_140270056_C_T_b38	0.00443718	6.049733455231958	8.630878955820053	0	0	0	0	0	1	0	0	1	0	0	0	0	1	60.0	0.005	-5.248912792794049	0.0	6.488024675735971	0.0	True	False	True	False	False	False		0.024126034920251914
chr1_19235440_C_T_b38	0.00523999	5.739792912179234	5.241747015059643	0	0	0	0	0	0	0	0	0	0	0	0	0	1	60.0	0.038	2.697116010108201	0.2905727310624781	-0.4604549772389532	0.7237039649216044	True	False	True	False	False	False	0.0	0.02412568746751263
chr1_19235440_C_T_b38	0.00457167	5.739792912179234	5.241747015059643	0	0	0	0	0	0	0	0	0	0	0	0	0	1	60.0	0.038	2.697116010108201	0.2905727310624781	-0.4604549772389532	0.7237039649216044	True	False	True	False	False	False	0.0	0.02412568746751263
chr1_19235440_C_T_b38	0.00586537	5.739792912179234	5.241747015059643	0	0	0	0	0	0	0	0	0	0	0	0	0	1	60.0	0.038	2.697116010108201	0.2905727310624781	-0.4604549772389532	0.7237039649216044	True	False	True	False	False	False	0.0	0.02412568746751263
chr1_19235440_C_T_b38	0.00586537	5.739792912179234	5.241747015059643	0	0	0	0	0	0	0	0	0	0	0	0	0	1	60.0	0.038	2.697116010108201	0.2905727310624781	-0.4604549772389532	0.7237039649216044	True	False	True	False	False	False	0.0	0.02412568746751263
chr1_19235440_C_T_b38	0.00586537	5.739792912179234	5.241747015059643	0	0	0	0	0	0	0	0	0	0	0	0	0	1	60.0	0.038	2.697116010108201	0.2905727310624781	-0.4604549772389532	0.7237039649216044	True	False	True	False	False	False	0.0	0.02412568746751263
chr1_19235440_C_T_b38	0.00523999	5.739792912179234	5.241747015059643	0	0	0	0	0	0	0	0	0	0	0	0	0	1	60.0	0.038	2.697116010108201	0.2905727310624781	-0.4604549772389532	0.7237039649216044	True	False	True	False	False	False	0.0	0.02412568746751263
chr1_19235440_C_T_b38	0.00586537	5.739792912179234	5.241747015059643	0	0	0	0	0	0	0	0	0	0	0	0	0	1	60.0	0.038	2.697116010108201	0.2905727310624781	-0.4604549772389532	0.7237039649216044	True	False	True	False	False	False	0.0	0.02412568746751263
chr1_19235440_C_T_b38	0.00586537	5.739792912179234	5.241747015059643	0	0	0	0	0	0	0	0	0	0	0	0	0	1	60.0	0.038	2.697116010108201	0.2905727310624781	-0.4604549772389532	0.7237039649216044	True	False	True	False	False	False	0.0	0.02412568746751263
chr1_19235440_C_T_b38	0.00523999	5.739792912179234	5.241747015059643	0	0	0	0	0	0	0	0	0	0	0	0	0	1	60.0	0.038	2.697116010108201	0.2905727310624781	-0.4604549772389532	0.7237039649216044	True	False	True	False	False	False	0.0	0.02412568746751263
chr1_19235440_C_T_b38	0.00457167	5.739792912179234	5.241747015059643	0	0	0	0	0	0	0	0	0	0	0	0	0	1	60.0	0.038	2.697116010108201	0.2905727310624781	-0.4604549772389532	0.7237039649216044	True	False	True	False	False	False	0.0	0.02412568746751263
chr1_19235440_C_T_b38	0.00457167	5.739792912179234	5.241747015059643	0	0	0	0	0	0	0	0	0	0	0	0	0	1	60.0	0.038	2.697116010108201	0.2905727310624781	-0.4604549772389532	0.7237039649216044	True	False	True	False	False	False	0.0	0.02412568746751263
chr1_19235440_C_T_b38	0.00523999	5.739792912179234	5.241747015059643	0	0	0	0	0	0	0	0	0	0	0	0	0	1	60.0	0.038	2.697116010108201	0.2905727310624781	-0.4604549772389532	0.7237039649216044	True	False	True	False	False	False	0.0	0.02412568746751263
chr1_19235440_C_T_b38	0.00457167	5.739792912179234	5.241747015059643	0	0	0	0	0	0	0	0	0	0	0	0	0	1	60.0	0.038	2.697116010108201	0.2905727310624781	-0.4604549772389532	0.7237039649216044	True	False	True	False	False	False	0.0	0.02412568746751263
chr1_19235440_C_T_b38	0.00523999	5.739792912179234	5.241747015059643	0	0	0	0	0	0	0	0	0	0	0	0	0	1	60.0	0.038	2.697116010108201	0.2905727310624781	-0.4604549772389532	0.7237039649216044	True	False	True	False	False	False	0.0	0.02412568746751263
chr1_19235440_C_T_b38	0.00457167	5.739792912179234	5.241747015059643	0	0	0	0	0	0	0	0	0	0	0	0	0	1	60.0	0.038	2.697116010108201	0.2905727310624781	-0.4604549772389532	0.7237039649216044	True	False	True	False	False	False	0.0	0.02412568746751263
chr9_3345373_G_A_b38	0.0465907	6.202535517187923	6.202535517187923	0	0	0	0	0	1	0	0	1	0	0	1	0	1	60.0	0.0	-14.0868351483539	0.0	9.58014969424736	0.0	True	False	True	False	False	False	0.0	0.02412553104407185
chr11_129883856_G_A_b38	0.0162401	5.662960480135946	5.365976015021851	0	0	0	0	0	0	0	0	0	1	0	1	0	1	40.0	0.0	-6.9738152957143615	0.0	5.468954212862066	0.0	True	False	True	False	False	False	0.0	0.024125381926801266
chr11_129883856_G_A_b38	0.0162401	5.662960480135946	5.365976015021851	0	0	0	0	0	0	0	0	0	1	0	1	0	1	40.0	0.0	-6.9738152957143615	0.0	5.468954212862066	0.0	True	False	True	False	False	False	0.0	0.024125381926801266
chr11_129883856_G_A_b38	0.0162401	5.662960480135946	5.365976015021851	0	0	0	0	0	0	0	0	0	1	0	1	0	1	40.0	0.0	-6.9738152957143615	0.0	5.468954212862066	0.0	True	False	True	False	False	False	0.0	0.024125381926801266
chr11_129883856_G_A_b38	0.03076	5.662960480135946	5.365976015021851	0	0	0	0	0	0	0	0	0	1	0	1	0	1	40.0	0.0	-6.9738152957143615	0.0	5.468954212862066	0.0	True	False	True	False	False	False	0.0	0.024125381926801266
chr11_129883856_G_A_b38	0.03076	5.662960480135946	5.365976015021851	0	0	0	0	0	0	0	0	0	1	0	1	0	1	40.0	0.0	-6.9738152957143615	0.0	5.468954212862066	0.0	True	False	True	False	False	False	0.0	0.024125381926801266
chr11_129883856_G_A_b38	0.03076	5.662960480135946	5.365976015021851	0	0	0	0	0	0	0	0	0	1	0	1	0	1	40.0	0.0	-6.9738152957143615	0.0	5.468954212862066	0.0	True	False	True	False	False	False	0.0	0.024125381926801266
chr11_129883856_G_A_b38	0.03076	5.662960480135946	5.365976015021851	0	0	0	0	0	0	0	0	0	1	0	1	0	1	40.0	0.0	-6.9738152957143615	0.0	5.468954212862066	0.0	True	False	True	False	False	False	0.0	0.024125381926801266
chr11_129883856_G_A_b38	0.03076	5.662960480135946	5.365976015021851	0	0	0	0	0	0	0	0	0	1	0	1	0	1	40.0	0.0	-6.9738152957143615	0.0	5.468954212862066	0.0	True	False	True	False	False	False	0.0	0.024125381926801266
chr11_129883856_G_A_b38	0.0162401	5.662960480135946	5.365976015021851	0	0	0	0	0	0	0	0	0	1	0	1	0	1	40.0	0.0	-6.9738152957143615	0.0	5.468954212862066	0.0	True	False	True	False	False	False	0.0	0.024125381926801266
chr11_129883856_G_A_b38	0.0162401	5.662960480135946	5.365976015021851	0	0	0	0	0	0	0	0	0	1	0	1	0	1	40.0	0.0	-6.9738152957143615	0.0	5.468954212862066	0.0	True	False	True	False	False	False	0.0	0.024125381926801266
chr11_129883856_G_A_b38	0.03076	5.662960480135946	5.365976015021851	0	0	0	0	0	0	0	0	0	1	0	1	0	1	40.0	0.0	-6.9738152957143615	0.0	5.468954212862066	0.0	True	False	True	False	False	False	0.0	0.024125381926801266
chr11_129883856_G_A_b38	0.0162401	5.662960480135946	5.365976015021851	0	0	0	0	0	0	0	0	0	1	0	1	0	1	40.0	0.0	-6.9738152957143615	0.0	5.468954212862066	0.0	True	False	True	False	False	False	0.0	0.024125381926801266
chr2_219178043_G_A_b38	0.0015894	6.3818160174060985	4.1588830833596715	1	0	0	0	1	1	1	1	1	1	1	1	0	0	40.0	0.0	2.459231670012793	0.0	9.17387437068085	0.0	False	True	True	False	False	False	0.0	0.024125189795484798
chr2_219178043_G_A_b38	0.00211918	6.3818160174060985	4.1588830833596715	1	0	0	0	1	1	1	1	1	1	1	1	0	0	40.0	0.0	2.459231670012793	0.0	9.17387437068085	0.0	False	True	True	False	False	False	0.0	0.024125189795484798
chr2_219178043_G_A_b38	0.00211918	6.3818160174060985	4.1588830833596715	1	0	0	0	1	1	1	1	1	1	1	1	0	0	40.0	0.0	2.459231670012793	0.0	9.17387437068085	0.0	False	True	True	False	False	False	0.0	0.024125189795484798
chr2_219178043_G_A_b38	0.0015894	6.3818160174060985	4.1588830833596715	1	0	0	0	1	1	1	1	1	1	1	1	0	0	40.0	0.0	2.459231670012793	0.0	9.17387437068085	0.0	False	True	True	False	False	False	0.0	0.024125189795484798
chr2_219178043_G_A_b38	0.0015894	6.3818160174060985	4.1588830833596715	1	0	0	0	1	1	1	1	1	1	1	1	0	0	40.0	0.0	2.459231670012793	0.0	9.17387437068085	0.0	False	True	True	False	False	False	0.0	0.024125189795484798
chr2_219178043_G_A_b38	0.0015894	6.3818160174060985	4.1588830833596715	1	0	0	0	1	1	1	1	1	1	1	1	0	0	40.0	0.0	2.459231670012793	0.0	9.17387437068085	0.0	False	True	True	False	False	False	0.0	0.024125189795484798
chr2_219178043_G_A_b38	0.0015894	6.3818160174060985	4.1588830833596715	1	0	0	0	1	1	1	1	1	1	1	1	0	0	40.0	0.0	2.459231670012793	0.0	9.17387437068085	0.0	False	True	True	False	False	False	0.0	0.024125189795484798
chr2_219178043_G_A_b38	0.0015894	6.3818160174060985	4.1588830833596715	1	0	0	0	1	1	1	1	1	1	1	1	0	0	40.0	0.0	2.459231670012793	0.0	9.17387437068085	0.0	False	True	True	False	False	False	0.0	0.024125189795484798
chr2_219178043_G_A_b38	0.0015894	6.3818160174060985	4.1588830833596715	1	0	0	0	1	1	1	1	1	1	1	1	0	0	40.0	0.0	2.459231670012793	0.0	9.17387437068085	0.0	False	True	True	False	False	False	0.0	0.024125189795484798
chr2_219178043_G_A_b38	0.00211918	6.3818160174060985	4.1588830833596715	1	0	0	0	1	1	1	1	1	1	1	1	0	0	40.0	0.0	2.459231670012793	0.0	9.17387437068085	0.0	False	True	True	False	False	False	0.0	0.024125189795484798
chr2_219178043_G_A_b38	0.0015894	6.3818160174060985	4.1588830833596715	1	0	0	0	1	1	1	1	1	1	1	1	0	0	40.0	0.0	2.459231670012793	0.0	9.17387437068085	0.0	False	True	True	False	False	False	0.0	0.024125189795484798
chr2_219178043_G_A_b38	0.00211918	6.3818160174060985	4.1588830833596715	1	0	0	0	1	1	1	1	1	1	1	1	0	0	40.0	0.0	2.459231670012793	0.0	9.17387437068085	0.0	False	True	True	False	False	False	0.0	0.024125189795484798
chr2_219178043_G_A_b38	0.00211918	6.3818160174060985	4.1588830833596715	1	0	0	0	1	1	1	1	1	1	1	1	0	0	40.0	0.0	2.459231670012793	0.0	9.17387437068085	0.0	False	True	True	False	False	False	0.0	0.024125189795484798
chr2_219178043_G_A_b38	0.00211918	6.3818160174060985	4.1588830833596715	1	0	0	0	1	1	1	1	1	1	1	1	0	0	40.0	0.0	2.459231670012793	0.0	9.17387437068085	0.0	False	True	True	False	False	False	0.0	0.024125189795484798
chr2_219178043_G_A_b38	0.00211918	6.3818160174060985	4.1588830833596715	1	0	0	0	1	1	1	1	1	1	1	1	0	0	40.0	0.0	2.459231670012793	0.0	9.17387437068085	0.0	False	True	True	False	False	False	0.0	0.024125189795484798
chr2_219178043_G_A_b38	0.00211918	6.3818160174060985	4.1588830833596715	1	0	0	0	1	1	1	1	1	1	1	1	0	0	40.0	0.0	2.459231670012793	0.0	9.17387437068085	0.0	False	True	True	False	False	False	0.0	0.024125189795484798
chr2_219178043_G_A_b38	0.0015894	6.3818160174060985	4.1588830833596715	1	0	0	0	1	1	1	1	1	1	1	1	0	0	40.0	0.0	2.459231670012793	0.0	9.17387437068085	0.0	False	True	True	False	False	False	0.0	0.024125189795484798
chr2_219178043_G_A_b38	0.00211918	6.3818160174060985	4.1588830833596715	1	0	0	0	1	1	1	1	1	1	1	1	0	0	40.0	0.0	2.459231670012793	0.0	9.17387437068085	0.0	False	True	True	False	False	False	0.0	0.024125189795484798
chr2_219178043_G_A_b38	0.00211918	6.3818160174060985	4.1588830833596715	1	0	0	0	1	1	1	1	1	1	1	1	0	0	40.0	0.0	2.459231670012793	0.0	9.17387437068085	0.0	False	True	True	False	False	False	0.0	0.024125189795484798
chr2_219178043_G_A_b38	0.0015894	6.3818160174060985	4.1588830833596715	1	0	0	0	1	1	1	1	1	1	1	1	0	0	40.0	0.0	2.459231670012793	0.0	9.17387437068085	0.0	False	True	True	False	False	False	0.0	0.024125189795484798
chr6_36301389_G_A_b38	0.00130567	6.159095388491933	6.156978985585555	0	0	0	0	0	0	0	0	0	1	0	1	0	0	80.0	0.004	-3.0472926513037817	1.966538472686549	5.957027687614684	0.0	True	False	True	False	False	False	0.0	0.0241251428604076
chr4_26859220_A_G_b38	0.0338293	6.410174881966167	5.71042701737487	0	0	1	0	0	1	1	1	1	1	1	1	0	0	40.0	0.044	-8.632391435373837	5.066370782098167	-4.335763832393255	0.579519844426649	True	False	True	False	False	False	0.0	0.024124830921603554
chr4_26859220_A_G_b38	0.0338293	6.410174881966167	5.71042701737487	0	0	1	0	0	1	1	1	1	1	1	1	0	0	40.0	0.044	-8.632391435373837	5.066370782098167	-4.335763832393255	0.579519844426649	True	False	True	False	False	False	0.0	0.024124830921603554
chr4_26859220_A_G_b38	0.0338293	6.410174881966167	5.71042701737487	0	0	1	0	0	1	1	1	1	1	1	1	0	0	40.0	0.044	-8.632391435373837	5.066370782098167	-4.335763832393255	0.579519844426649	True	False	True	False	False	False	0.0	0.024124830921603554
chr4_26859220_A_G_b38	0.0338293	6.410174881966167	5.71042701737487	0	0	1	0	0	1	1	1	1	1	1	1	0	0	40.0	0.044	-8.632391435373837	5.066370782098167	-4.335763832393255	0.579519844426649	True	False	True	False	False	False	0.0	0.024124830921603554
chr20_3307171_C_T_b38	0.0297831	6.152732694704104	7.874358824729881	0	0	1	1	1	1	0	0	1	1	0	1	0	1	40.0	0.0	1.8572245348503569	6.00189906796548	-1.260687629964259	0.0	True	False	True	False	False	False	0.0	0.024124546958278766
chr11_61863810_C_T_b38	0.0151176	7.291656209174461	4.653960350157523	1	0	0	1	0	0	0	0	0	1	0	1	0	1	80.0	0.0	5.150468606981445	7.573114791239895	-0.8146695425738244	0.0	False	True	True	False	False	False	0.0	0.02412428728715723
chr16_87835224_T_C_b38	0.0150526	6.452048954437226	6.336825731146441	0	0	0	0	1	1	0	1	1	1	0	1	0	1	60.0	0.0	-9.014867296460904	1.3557247036341875	5.995841051585991	0.0	True	False	True	False	False	False	0.0	0.024124223821248215
chr13_113077885_G_T_b38	0.00107908	6.75110146893676	6.169610732491456	0	0	0	1	0	1	0	0	1	0	0	1	0	1	90.0	0.0	-7.693981014246012	0.0	7.390033928618067	0.0	True	False	True	False	False	False	0.0	0.024123795845670454
chr13_113077885_G_T_b38	0.00107908	6.75110146893676	6.169610732491456	0	0	0	1	0	1	0	0	1	0	0	1	0	1	90.0	0.0	-7.693981014246012	0.0	7.390033928618067	0.0	True	False	True	False	False	False	0.0	0.024123795845670454
chr13_113077885_G_T_b38	0.00107908	6.75110146893676	6.169610732491456	0	0	0	1	0	1	0	0	1	0	0	1	0	1	90.0	0.0	-7.693981014246012	0.0	7.390033928618067	0.0	True	False	True	False	False	False	0.0	0.024123795845670454
chr13_113077885_G_T_b38	0.00107908	6.75110146893676	6.169610732491456	0	0	0	1	0	1	0	0	1	0	0	1	0	1	90.0	0.0	-7.693981014246012	0.0	7.390033928618067	0.0	True	False	True	False	False	False	0.0	0.024123795845670454
chr13_31260874_T_C_b38	0.0447584	5.342334251964811	4.276666119016055	0	0	0	0	0	0	0	0	0	0	0	0	0	0	40.0	0.0	-4.040934978167531	2.4410112176099865	1.807314127914964	0.0	True	False	True	False	False	False	0.0	0.02412372593047656
chr13_31260874_T_C_b38	0.0447584	5.342334251964811	4.276666119016055	0	0	0	0	0	0	0	0	0	0	0	0	0	0	40.0	0.0	-4.040934978167531	2.4410112176099865	1.807314127914964	0.0	True	False	True	False	False	False	0.0	0.02412372593047656
chr13_31260874_T_C_b38	0.0467718	5.342334251964811	4.276666119016055	0	0	0	0	0	0	0	0	0	0	0	0	0	0	40.0	0.0	-4.040934978167531	2.4410112176099865	1.807314127914964	0.0	True	False	True	False	False	False	0.0	0.02412372593047656
chr13_31260874_T_C_b38	0.0467718	5.342334251964811	4.276666119016055	0	0	0	0	0	0	0	0	0	0	0	0	0	0	40.0	0.0	-4.040934978167531	2.4410112176099865	1.807314127914964	0.0	True	False	True	False	False	False	0.0	0.02412372593047656
chr21_44082963_T_G_b38	0.0298334	5.8289456176102075	5.176149732573829	0	1	1	0	1	1	0	1	1	1	0	1	0	1	40.0	1.0	-7.0361302399302845	0.0	-4.107866305488983	0.0	False	True	True	False	False	False	0.0	0.024123386234332026
chr21_44082963_T_G_b38	0.0298334	5.8289456176102075	5.176149732573829	0	1	1	0	1	1	0	1	1	1	0	1	0	1	40.0	1.0	-7.0361302399302845	0.0	-4.107866305488983	0.0	False	True	True	False	False	False	0.0	0.024123386234332026
chr21_44082963_T_G_b38	0.0298334	5.8289456176102075	5.176149732573829	0	1	1	0	1	1	0	1	1	1	0	1	0	1	40.0	1.0	-7.0361302399302845	0.0	-4.107866305488983	0.0	False	True	True	False	False	False	0.0	0.024123386234332026
chr9_132612488_C_T_b38	0.0160928	5.455321115357702	5.170483995038151	0	0	0	1	0	0	0	0	0	0	0	0	0	1	30.0	0.0	2.976351046537426	0.0	7.030349675724821	2.263652468905768	True	False	True	False	False	False	0.0	0.024123347508112066
chr2_121249275_A_C_b38	0.00882474	5.683579767338681	5.241747015059643	0	0	1	1	0	0	0	0	0	0	0	1	0	0	40.0	0.0	-7.38315722598169	2.851970816794773	5.408331388479105	1.5567293543547436	True	False	True	False	False	False	0.0	0.024123197447432607
chr6_20102719_C_T_b38	0.2573	5.730099782973574	5.730099782973574	0	0	0	1	0	0	0	0	0	0	0	0	0	1	50.0	0.0	-2.878397700473141	2.7709757095282845	0.3547283786930677	0.0	True	False	True	False	False	False	0.0	0.024123193956433385
chr9_133471786_G_A_b38	0.0115582	7.289610521451167	5.968707559985366	1	0	0	0	1	1	0	1	1	1	1	1	0	1	70.0	0.0	-4.138635828335943	2.836952618777011	3.47284118599962	0.0	False	True	True	False	False	False	0.0	0.024123037101902618
chr9_133471786_G_A_b38	0.0115582	7.289610521451167	5.968707559985366	1	0	0	0	1	1	0	1	1	1	1	1	0	1	70.0	0.0	-4.138635828335943	2.836952618777011	3.47284118599962	0.0	False	True	True	False	False	False	0.0	0.024123037101902618
chr9_133471786_G_A_b38	0.0115582	7.289610521451167	5.968707559985366	1	0	0	0	1	1	0	1	1	1	1	1	0	1	70.0	0.0	-4.138635828335943	2.836952618777011	3.47284118599962	0.0	False	True	True	False	False	False	0.0	0.024123037101902618
chr9_133471786_G_A_b38	0.0115582	7.289610521451167	5.968707559985366	1	0	0	0	1	1	0	1	1	1	1	1	0	1	70.0	0.0	-4.138635828335943	2.836952618777011	3.47284118599962	0.0	False	True	True	False	False	False	0.0	0.024123037101902618
chr18_10801091_A_G_b38	0.163886	5.703782474656201	5.700443573390687	0	0	0	0	0	0	0	0	0	0	0	0	0	1	60.0	0.0	5.267958401622829	0.0	0.1204223818026548	0.0	True	False	True	False	False	False	0.0	0.024122989808911102
chr22_46530978_T_C_b38	0.50812	6.171700597410915	6.171700597410915	0	0	1	0	1	1	0	1	1	1	0	1	0	0	40.0	0.004	-9.36912104178394	1.2450987470247448	7.170899851387077	0.0	True	False	True	False	False	False	0.0	0.024122474734872595
chr19_11193822_C_T_b38	0.0103297	6.645090969505644	5.231108616854587	0	0	0	0	0	1	0	0	1	1	0	1	0	1	60.0	1.0	-4.947433652707123	1.832068661524974	4.497626017130102	1.8244446056872619	False	True	True	False	False	False	0.0	0.024122464472824574
chr19_11193822_C_T_b38	0.0103297	6.645090969505644	5.231108616854587	0	0	0	0	0	1	0	0	1	1	0	1	0	1	60.0	1.0	-4.947433652707123	1.832068661524974	4.497626017130102	1.8244446056872619	False	True	True	False	False	False	0.0	0.024122464472824574
chr19_11193822_C_T_b38	0.0103297	6.645090969505644	5.231108616854587	0	0	0	0	0	1	0	0	1	1	0	1	0	1	60.0	1.0	-4.947433652707123	1.832068661524974	4.497626017130102	1.8244446056872619	False	True	True	False	False	False	0.0	0.024122464472824574
chr19_11193822_C_T_b38	0.0103297	6.645090969505644	5.231108616854587	0	0	0	0	0	1	0	0	1	1	0	1	0	1	60.0	1.0	-4.947433652707123	1.832068661524974	4.497626017130102	1.8244446056872619	False	True	True	False	False	False	0.0	0.024122464472824574
chr19_11193822_C_T_b38	0.0103297	6.645090969505644	5.231108616854587	0	0	0	0	0	1	0	0	1	1	0	1	0	1	60.0	1.0	-4.947433652707123	1.832068661524974	4.497626017130102	1.8244446056872619	False	True	True	False	False	False	0.0	0.024122464472824574
chr19_11193822_C_T_b38	0.0103297	6.645090969505644	5.231108616854587	0	0	0	0	0	1	0	0	1	1	0	1	0	1	60.0	1.0	-4.947433652707123	1.832068661524974	4.497626017130102	1.8244446056872619	False	True	True	False	False	False	0.0	0.024122464472824574
chr12_8944927_A_G_b38	0.0212208	6.198478716492308	5.736572297479192	0	0	0	0	0	1	0	0	1	0	0	1	0	1	70.0	0.001	5.246301702752835	0.0	6.049835596131267	0.22341027504471356	True	False	True	False	False	False	0.0	0.02412204317656318
chr12_8944927_A_G_b38	0.0164234	6.198478716492308	5.736572297479192	0	0	0	0	0	1	0	0	1	0	0	1	0	1	70.0	0.001	5.246301702752835	0.0	6.049835596131267	0.22341027504471356	True	False	True	False	False	False	0.0	0.02412204317656318
chr1_230928800_T_C_b38	0.0222089	5.683579767338681	4.919980925828125	0	0	1	0	0	0	0	0	0	0	0	1	0	1	40.0	0.002	-6.521656971950708	0.4491569203379022	4.186039678050243	0.0	True	False	True	False	False	False	0.0	0.02412198789586604
chr1_230928800_T_C_b38	0.0222089	5.683579767338681	4.919980925828125	0	0	1	0	0	0	0	0	0	0	0	1	0	1	40.0	0.002	-6.521656971950708	0.4491569203379022	4.186039678050243	0.0	True	False	True	False	False	False	0.0	0.02412198789586604
chr19_3193486_A_G_b38	0.00118946	6.92461239604856	4.07753744390572	0	1	0	0	0	1	0	1	1	1	0	1	0	1	80.0	0.0	-12.186219185349836	0.0	7.971513002528852	0.0	True	False	True	False	False	False	0.0	0.02412198499007428
chr19_3193486_A_G_b38	0.00118946	6.92461239604856	4.07753744390572	0	1	0	0	0	1	0	1	1	1	0	1	0	1	80.0	0.0	-12.186219185349836	0.0	7.971513002528852	0.0	True	False	True	False	False	False	0.0	0.02412198499007428
chr19_3193486_A_G_b38	0.00118946	6.92461239604856	4.07753744390572	0	1	0	0	0	1	0	1	1	1	0	1	0	1	80.0	0.0	-12.186219185349836	0.0	7.971513002528852	0.0	True	False	True	False	False	False	0.0	0.02412198499007428
chr19_3193486_A_G_b38	0.00118946	6.92461239604856	4.07753744390572	0	1	0	0	0	1	0	1	1	1	0	1	0	1	80.0	0.0	-12.186219185349836	0.0	7.971513002528852	0.0	True	False	True	False	False	False	0.0	0.02412198499007428
chr19_3193486_A_G_b38	0.00118946	6.92461239604856	4.07753744390572	0	1	0	0	0	1	0	1	1	1	0	1	0	1	80.0	0.0	-12.186219185349836	0.0	7.971513002528852	0.0	True	False	True	False	False	False	0.0	0.02412198499007428
chr19_38419423_T_C_b38	0.200099	5.135798437050262	6.07993319509559	0	0	0	0	0	1	0	0	1	0	0	1	0	0	0.0	0.001	7.615664800273811	5.836921475325516	-2.262296909979419	0.0	True	False	True	False	False	False	0.0	0.02412161021711096
chr19_38419423_T_C_b38	0.200099	5.135798437050262	6.07993319509559	0	0	0	0	0	1	0	0	1	0	0	1	0	0	0.0	0.001	7.615664800273811	5.836921475325516	-2.262296909979419	0.0	True	False	True	False	False	False	0.0	0.02412161021711096
chr8_2096798_A_G_b38	0.382203	5.5909869805108565	5.8998973535824915	0	0	0	0	0	0	0	0	0	1	0	0	0	1	40.0	0.0	-3.1822744073713207	0.0525489838591943	7.114062028590844	2.9525354298714106	True	False	True	False	False	False	0.0	0.024121559341678603
chr8_2096798_A_G_b38	0.382203	5.5909869805108565	5.8998973535824915	0	0	0	0	0	0	0	0	0	1	0	0	0	1	40.0	0.0	-3.1822744073713207	0.0525489838591943	7.114062028590844	2.9525354298714106	True	False	True	False	False	False	0.0	0.024121559341678603
chr19_48132715_C_T_b38	0.07545	5.948034989180646	5.58724865840025	0	0	0	1	0	0	0	0	0	0	0	0	0	1	60.0	0.0	0.9560298461164024	0.0	7.295944411066117	5.176540822140247	True	False	True	False	False	False	0.0	0.02412138130097487
chr19_48132715_C_T_b38	0.07545	5.948034989180646	5.58724865840025	0	0	0	1	0	0	0	0	0	0	0	0	0	1	60.0	0.0	0.9560298461164024	0.0	7.295944411066117	5.176540822140247	True	False	True	False	False	False	0.0	0.02412138130097487
chr19_48132715_C_T_b38	0.07545	5.948034989180646	5.58724865840025	0	0	0	1	0	0	0	0	0	0	0	0	0	1	60.0	0.0	0.9560298461164024	0.0	7.295944411066117	5.176540822140247	True	False	True	False	False	False	0.0	0.02412138130097487
chr19_48132715_C_T_b38	0.120928	5.948034989180646	5.58724865840025	0	0	0	1	0	0	0	0	0	0	0	0	0	1	60.0	0.0	0.9560298461164024	0.0	7.295944411066117	5.176540822140247	True	False	True	False	False	False	0.0	0.02412138130097487
chr19_48132715_C_T_b38	0.120928	5.948034989180646	5.58724865840025	0	0	0	1	0	0	0	0	0	0	0	0	0	1	60.0	0.0	0.9560298461164024	0.0	7.295944411066117	5.176540822140247	True	False	True	False	False	False	0.0	0.02412138130097487
chr19_48132715_C_T_b38	0.120928	5.948034989180646	5.58724865840025	0	0	0	1	0	0	0	0	0	0	0	0	0	1	60.0	0.0	0.9560298461164024	0.0	7.295944411066117	5.176540822140247	True	False	True	False	False	False	0.0	0.02412138130097487
chr5_424458_C_G_b38	0.00290681	6.1779441140506	6.1779441140506	0	0	0	0	1	1	0	1	1	1	0	1	1	0	60.0	0.001	6.51570807951499	0.0	0.3506972208105026	0.1935142832467918	True	False	True	False	False	False	0.0	0.024121182719005946
chr14_104878082_A_G_b38	0.0294496	6.040254711277414	4.770684624465665	0	0	1	1	0	0	0	0	0	0	0	1	0	1	60.0	0.0	-8.08076051222332	2.6809541687653624	-0.6754705852321408	0.0	True	False	True	False	False	False	0.0	0.024120600776519847
chr14_104878082_A_G_b38	0.0029291	6.040254711277414	4.770684624465665	0	0	1	1	0	0	0	0	0	0	0	1	0	1	60.0	0.0	-8.08076051222332	2.6809541687653624	-0.6754705852321408	0.0	True	False	True	False	False	False	0.0	0.024120600776519847
chr14_104878082_A_G_b38	0.0029291	6.040254711277414	4.770684624465665	0	0	1	1	0	0	0	0	0	0	0	1	0	1	60.0	0.0	-8.08076051222332	2.6809541687653624	-0.6754705852321408	0.0	True	False	True	False	False	False	0.0	0.024120600776519847
chr14_104878082_A_G_b38	0.0029291	6.040254711277414	4.770684624465665	0	0	1	1	0	0	0	0	0	0	0	1	0	1	60.0	0.0	-8.08076051222332	2.6809541687653624	-0.6754705852321408	0.0	True	False	True	False	False	False	0.0	0.024120600776519847
chr14_104878082_A_G_b38	0.0294496	6.040254711277414	4.770684624465665	0	0	1	1	0	0	0	0	0	0	0	1	0	1	60.0	0.0	-8.08076051222332	2.6809541687653624	-0.6754705852321408	0.0	True	False	True	False	False	False	0.0	0.024120600776519847
chr14_104878082_A_G_b38	0.0294496	6.040254711277414	4.770684624465665	0	0	1	1	0	0	0	0	0	0	0	1	0	1	60.0	0.0	-8.08076051222332	2.6809541687653624	-0.6754705852321408	0.0	True	False	True	False	False	False	0.0	0.024120600776519847
chr1_109264477_G_A_b38	0.148361	6.7650389767805414	3.2188758248682006	1	0	1	1	0	1	0	0	1	1	0	1	0	1	60.0	0.868	-2.0231826434554843	0.0	-2.99075885592044	0.0	False	True	True	False	False	False	0.0	0.02412043201993405
chr1_109264477_G_A_b38	0.148361	6.7650389767805414	3.2188758248682006	1	0	1	1	0	1	0	0	1	1	0	1	0	1	60.0	0.868	-2.0231826434554843	0.0	-2.99075885592044	0.0	False	True	True	False	False	False	0.0	0.02412043201993405
chr1_109264477_G_A_b38	0.148361	6.7650389767805414	3.2188758248682006	1	0	1	1	0	1	0	0	1	1	0	1	0	1	60.0	0.868	-2.0231826434554843	0.0	-2.99075885592044	0.0	False	True	True	False	False	False	0.0	0.02412043201993405
chr14_77759996_G_C_b38	0.0144443	6.70196036600254	7.0192966537150445	0	0	0	0	0	1	0	0	1	1	1	1	0	0	60.0	0.0	-6.239741629011501	0.0	1.832173376966488	0.0	True	False	True	False	False	False	0.0	0.024120061728323865
chr5_103259882_T_C_b38	0.0223189	6.894670039433482	4.5217885770490405	0	0	0	1	1	1	1	1	1	1	1	1	0	0	40.0	1.0	-3.374746548364443	0.0	5.504078417099585	0.6300649855014768	True	False	True	False	False	False	0.0	0.024119912145637162
chr5_103259882_T_C_b38	0.0223189	6.894670039433482	4.5217885770490405	0	0	0	1	1	1	1	1	1	1	1	1	0	0	40.0	1.0	-3.374746548364443	0.0	5.504078417099585	0.6300649855014768	True	False	True	False	False	False	0.0	0.024119912145637162
chr5_103259882_T_C_b38	0.0223189	6.894670039433482	4.5217885770490405	0	0	0	1	1	1	1	1	1	1	1	1	0	0	40.0	1.0	-3.374746548364443	0.0	5.504078417099585	0.6300649855014768	True	False	True	False	False	False	0.0	0.024119912145637162
chr6_32837102_C_T_b38	0.00169386	6.309918278226516	6.075346031088684	0	1	0	0	0	1	0	0	1	1	0	1	0	1	60.0	0.0	-8.345438440294705	0.0	3.929624579509429	0.0	True	False	True	False	False	False	0.0	0.024119525883175598
chr6_32837102_C_T_b38	0.00169386	6.309918278226516	6.075346031088684	0	1	0	0	0	1	0	0	1	1	0	1	0	1	60.0	0.0	-8.345438440294705	0.0	3.929624579509429	0.0	True	False	True	False	False	False	0.0	0.024119525883175598
chr2_233846320_T_C_b38	0.0167986	6.2166061010848646	5.225746673713202	0	0	0	0	0	1	0	0	1	0	0	1	0	1	70.0	0.006	-0.5669529392576684	0.5877612290503986	3.278132813043321	0.0	True	False	True	False	False	False	0.0	0.02411949839774211
chr2_233846320_T_C_b38	0.0225847	6.2166061010848646	5.225746673713202	0	0	0	0	0	1	0	0	1	0	0	1	0	1	70.0	0.006	-0.5669529392576684	0.5877612290503986	3.278132813043321	0.0	True	False	True	False	False	False	0.0	0.02411949839774211
chr21_25956077_A_T_b38	0.0217742	5.777652323222656	5.777652323222656	0	0	1	0	0	1	0	0	1	0	0	1	0	1	40.0	0.0	-16.15466050226976	3.743954347753743	7.952939704478766	0.0	True	False	True	False	False	False	0.0	0.02411914952739726
chr15_51458253_G_A_b38	0.0280445	5.303304908059076	5.53338948872752	0	0	1	0	0	0	0	0	0	0	0	1	0	1	20.0	0.0	1.7235694597058702	0.0	2.117102517904158	0.0	True	False	True	False	False	False	0.0	0.0241189425229864
chr15_51458253_G_A_b38	0.0280445	5.303304908059076	5.53338948872752	0	0	1	0	0	0	0	0	0	0	0	1	0	1	20.0	0.0	1.7235694597058702	0.0	2.117102517904158	0.0	True	False	True	False	False	False	0.0	0.0241189425229864
chr15_51458253_G_A_b38	0.00449662	5.303304908059076	5.53338948872752	0	0	1	0	0	0	0	0	0	0	0	1	0	1	20.0	0.0	1.7235694597058702	0.0	2.117102517904158	0.0	True	False	True	False	False	False	0.0	0.0241189425229864
chr15_51458253_G_A_b38	0.0280445	5.303304908059076	5.53338948872752	0	0	1	0	0	0	0	0	0	0	0	1	0	1	20.0	0.0	1.7235694597058702	0.0	2.117102517904158	0.0	True	False	True	False	False	False	0.0	0.0241189425229864
chr15_51458253_G_A_b38	0.00449662	5.303304908059076	5.53338948872752	0	0	1	0	0	0	0	0	0	0	0	1	0	1	20.0	0.0	1.7235694597058702	0.0	2.117102517904158	0.0	True	False	True	False	False	False	0.0	0.0241189425229864
chr15_51458253_G_A_b38	0.00449662	5.303304908059076	5.53338948872752	0	0	1	0	0	0	0	0	0	0	0	1	0	1	20.0	0.0	1.7235694597058702	0.0	2.117102517904158	0.0	True	False	True	False	False	False	0.0	0.0241189425229864
chr12_130955716_C_T_b38	0.00194168	6.963189985870238	6.963189985870238	0	1	0	0	0	1	0	0	1	1	1	1	0	0	80.0	0.0	-3.700268545973856	0.0	1.324937481674553	0.0	True	False	True	False	False	False	0.0	0.024118702085674557
chr10_88916079_G_A_b38	0.0419823	6.400257445308821	6.398594934535208	0	0	0	1	1	0	0	1	0	0	0	1	0	1	40.0	0.0	5.580998186395445	20.957198303317806	3.063190619709353	0.0	True	False	True	False	False	False	0.0	0.02411832389063424
chr10_88916079_G_A_b38	0.0419823	6.400257445308821	6.398594934535208	0	0	0	1	1	0	0	1	0	0	0	1	0	1	40.0	0.0	5.580998186395445	20.957198303317806	3.063190619709353	0.0	True	False	True	False	False	False	0.0	0.02411832389063424
chr10_88916079_G_A_b38	0.0419823	6.400257445308821	6.398594934535208	0	0	0	1	1	0	0	1	0	0	0	1	0	1	40.0	0.0	5.580998186395445	20.957198303317806	3.063190619709353	0.0	True	False	True	False	False	False	0.0	0.02411832389063424
chr8_100039636_G_A_b38	0.0141218	6.113682179832232	5.786897381366708	0	0	1	0	0	1	0	0	1	0	0	1	0	0	70.0	0.016	8.87903278517299	0.0	-3.081385396117355	0.0	True	False	True	False	False	False	0.0	0.024118187715052503
chr8_100039636_G_A_b38	0.0141218	6.113682179832232	5.786897381366708	0	0	1	0	0	1	0	0	1	0	0	1	0	0	70.0	0.016	8.87903278517299	0.0	-3.081385396117355	0.0	True	False	True	False	False	False	0.0	0.024118187715052503
chr12_31662662_G_A_b38	0.0841039	5.981414211254481	5.981414211254481	0	0	0	0	0	1	0	1	1	0	0	1	0	1	40.0	0.004	-1.9629865396555888	5.394878641571536	3.0758597933435112	0.0	True	False	True	False	False	False	0.0	0.02411815369520432
chr12_31662662_G_A_b38	0.0841039	5.981414211254481	5.981414211254481	0	0	0	0	0	1	0	1	1	0	0	1	0	1	40.0	0.004	-1.9629865396555888	5.394878641571536	3.0758597933435112	0.0	True	False	True	False	False	False	0.0	0.02411815369520432
chr12_31662662_G_A_b38	0.0434675	5.981414211254481	5.981414211254481	0	0	0	0	0	1	0	1	1	0	0	1	0	1	40.0	0.004	-1.9629865396555888	5.394878641571536	3.0758597933435112	0.0	True	False	True	False	False	False	0.0	0.02411815369520432
chr12_31662662_G_A_b38	0.0434675	5.981414211254481	5.981414211254481	0	0	0	0	0	1	0	1	1	0	0	1	0	1	40.0	0.004	-1.9629865396555888	5.394878641571536	3.0758597933435112	0.0	True	False	True	False	False	False	0.0	0.02411815369520432
chr19_9995194_C_T_b38	0.0584605	6.049733455231958	5.91350300563827	0	0	1	0	1	0	0	1	0	0	0	0	0	0	70.0	0.001	-4.3084173165798125	4.00594599745287	2.0983491245195367	0.5874391352059547	True	False	True	False	False	False	0.0	0.02411807813712086
chr19_9995194_C_T_b38	0.0238551	6.049733455231958	5.91350300563827	0	0	1	0	1	0	0	1	0	0	0	0	0	0	70.0	0.001	-4.3084173165798125	4.00594599745287	2.0983491245195367	0.5874391352059547	True	False	True	False	False	False	0.0	0.02411807813712086
chr19_9995194_C_T_b38	0.0238551	6.049733455231958	5.91350300563827	0	0	1	0	1	0	0	1	0	0	0	0	0	0	70.0	0.001	-4.3084173165798125	4.00594599745287	2.0983491245195367	0.5874391352059547	True	False	True	False	False	False	0.0	0.02411807813712086
chr19_9995194_C_T_b38	0.0584605	6.049733455231958	5.91350300563827	0	0	1	0	1	0	0	1	0	0	0	0	0	0	70.0	0.001	-4.3084173165798125	4.00594599745287	2.0983491245195367	0.5874391352059547	True	False	True	False	False	False	0.0	0.02411807813712086
chr19_9995194_C_T_b38	0.0238551	6.049733455231958	5.91350300563827	0	0	1	0	1	0	0	1	0	0	0	0	0	0	70.0	0.001	-4.3084173165798125	4.00594599745287	2.0983491245195367	0.5874391352059547	True	False	True	False	False	False	0.0	0.02411807813712086
chr19_9995194_C_T_b38	0.0584605	6.049733455231958	5.91350300563827	0	0	1	0	1	0	0	1	0	0	0	0	0	0	70.0	0.001	-4.3084173165798125	4.00594599745287	2.0983491245195367	0.5874391352059547	True	False	True	False	False	False	0.0	0.02411807813712086
chr4_86784651_A_G_b38	0.00359346	5.231108616854587	4.543294782270004	0	0	0	1	0	0	0	0	0	0	0	0	0	0	20.0	0.002	-3.0496331919716457	0.0	6.574458908772648	0.6332305879642135	True	False	True	False	False	False	0.0	0.02411764736962835
chr4_86784651_A_G_b38	0.00359346	5.231108616854587	4.543294782270004	0	0	0	1	0	0	0	0	0	0	0	0	0	0	20.0	0.002	-3.0496331919716457	0.0	6.574458908772648	0.6332305879642135	True	False	True	False	False	False	0.0	0.02411764736962835
chr4_86784651_A_G_b38	0.00359346	5.231108616854587	4.543294782270004	0	0	0	1	0	0	0	0	0	0	0	0	0	0	20.0	0.002	-3.0496331919716457	0.0	6.574458908772648	0.6332305879642135	True	False	True	False	False	False	0.0	0.02411764736962835
chr4_86784651_A_G_b38	0.00359346	5.231108616854587	4.543294782270004	0	0	0	1	0	0	0	0	0	0	0	0	0	0	20.0	0.002	-3.0496331919716457	0.0	6.574458908772648	0.6332305879642135	True	False	True	False	False	False	0.0	0.02411764736962835
chr19_15166809_G_C_b38	0.025518	6.089044875446846	6.0867747269123065	0	0	0	0	1	0	0	1	0	0	0	1	0	1	70.0	0.001	1.4960860489953447	0.0	0.7646330385787437	0.0	True	False	True	False	False	False	0.0	0.024117377090840105
chr19_15166809_G_C_b38	0.010828	6.089044875446846	6.0867747269123065	0	0	0	0	1	0	0	1	0	0	0	1	0	1	70.0	0.001	1.4960860489953447	0.0	0.7646330385787437	0.0	True	False	True	False	False	False	0.0	0.024117377090840105
chr19_15166809_G_C_b38	0.025518	6.089044875446846	6.0867747269123065	0	0	0	0	1	0	0	1	0	0	0	1	0	1	70.0	0.001	1.4960860489953447	0.0	0.7646330385787437	0.0	True	False	True	False	False	False	0.0	0.024117377090840105
chr19_15166809_G_C_b38	0.025518	6.089044875446846	6.0867747269123065	0	0	0	0	1	0	0	1	0	0	0	1	0	1	70.0	0.001	1.4960860489953447	0.0	0.7646330385787437	0.0	True	False	True	False	False	False	0.0	0.024117377090840105
chr19_15166809_G_C_b38	0.010828	6.089044875446846	6.0867747269123065	0	0	0	0	1	0	0	1	0	0	0	1	0	1	70.0	0.001	1.4960860489953447	0.0	0.7646330385787437	0.0	True	False	True	False	False	False	0.0	0.024117377090840105
chr19_15166809_G_C_b38	0.023582	6.089044875446846	6.0867747269123065	0	0	0	0	1	0	0	1	0	0	0	1	0	1	70.0	0.001	1.4960860489953447	0.0	0.7646330385787437	0.0	True	False	True	False	False	False	0.0	0.024117377090840105
chr19_15166809_G_C_b38	0.010828	6.089044875446846	6.0867747269123065	0	0	0	0	1	0	0	1	0	0	0	1	0	1	70.0	0.001	1.4960860489953447	0.0	0.7646330385787437	0.0	True	False	True	False	False	False	0.0	0.024117377090840105
chr19_15166809_G_C_b38	0.023582	6.089044875446846	6.0867747269123065	0	0	0	0	1	0	0	1	0	0	0	1	0	1	70.0	0.001	1.4960860489953447	0.0	0.7646330385787437	0.0	True	False	True	False	False	False	0.0	0.024117377090840105
chr19_15166809_G_C_b38	0.023582	6.089044875446846	6.0867747269123065	0	0	0	0	1	0	0	1	0	0	0	1	0	1	70.0	0.001	1.4960860489953447	0.0	0.7646330385787437	0.0	True	False	True	False	False	False	0.0	0.024117377090840105
chr8_37848043_G_A_b38	0.0042534	6.317164686747284	6.315358001522335	0	0	0	0	0	1	0	0	1	0	0	0	0	1	80.0	0.131	-3.7294467861829856	0.0	-2.9084634171821406	0.0	True	False	True	False	False	False	0.0	0.024117333953915708
chr8_37848043_G_A_b38	0.0042534	6.317164686747284	6.315358001522335	0	0	0	0	0	1	0	0	1	0	0	0	0	1	80.0	0.131	-3.7294467861829856	0.0	-2.9084634171821406	0.0	True	False	True	False	False	False	0.0	0.024117333953915708
chr8_37848043_G_A_b38	0.0042534	6.317164686747284	6.315358001522335	0	0	0	0	0	1	0	0	1	0	0	0	0	1	80.0	0.131	-3.7294467861829856	0.0	-2.9084634171821406	0.0	True	False	True	False	False	False	0.0	0.024117333953915708
chr10_87513822_G_A_b38	0.166498	6.400257445308821	6.400257445308821	0	0	1	0	0	0	0	0	0	1	0	1	0	1	50.0	0.89	5.876509249699053	6.339780342482107	5.143320739086072	0.0	True	False	True	False	False	False	0.0	0.024117274364526563
chr14_77296555_A_G_b38	0.00732538	5.971261839790462	3.8918202981106265	0	0	1	1	1	1	0	0	1	1	0	1	0	1	40.0	0.0	-2.523760556671443	7.881690005934114	5.311411565855721	0.0	True	False	True	False	False	False	0.0	0.024116984422651994
chr20_23369128_C_T_b38	0.0148739	5.905361848054571	5.298317366548036	0	0	0	1	1	1	0	0	1	0	0	1	0	1	50.0	0.009	-0.9332612425884568	1.445809231713894	-0.8709146196610575	0.6671338580170101	True	False	True	False	False	False	0.0	0.024116771154717494
chr20_23369128_C_T_b38	0.00189958	5.905361848054571	5.298317366548036	0	0	0	1	1	1	0	0	1	0	0	1	0	1	50.0	0.009	-0.9332612425884568	1.445809231713894	-0.8709146196610575	0.6671338580170101	True	False	True	False	False	False	0.0	0.024116771154717494
chr20_23369128_C_T_b38	0.00189958	5.905361848054571	5.298317366548036	0	0	0	1	1	1	0	0	1	0	0	1	0	1	50.0	0.009	-0.9332612425884568	1.445809231713894	-0.8709146196610575	0.6671338580170101	True	False	True	False	False	False	0.0	0.024116771154717494
chr20_23369128_C_T_b38	0.0148739	5.905361848054571	5.298317366548036	0	0	0	1	1	1	0	0	1	0	0	1	0	1	50.0	0.009	-0.9332612425884568	1.445809231713894	-0.8709146196610575	0.6671338580170101	True	False	True	False	False	False	0.0	0.024116771154717494
chr5_151675158_T_C_b38	0.114978	6.184148890937483	6.184148890937483	0	0	1	0	1	1	0	0	1	1	0	1	0	1	40.0	0.496	0.0085287894713913	0.0	5.012532327135808	0.0	True	False	True	False	False	False	0.0	0.024116735899510387
chr5_150446376_C_T_b38	0.0165382	6.376726947898627	6.054439346269371	0	0	1	0	0	1	0	1	1	1	0	1	0	1	50.0	0.001	2.582617052210075	0.0	-6.030863981466439	0.0	True	False	True	False	False	False	0.0	0.024116489499367778
chr5_150446376_C_T_b38	0.0165382	6.376726947898627	6.054439346269371	0	0	1	0	0	1	0	1	1	1	0	1	0	1	50.0	0.001	2.582617052210075	0.0	-6.030863981466439	0.0	True	False	True	False	False	False	0.0	0.024116489499367778
chr5_150446376_C_T_b38	0.0165382	6.376726947898627	6.054439346269371	0	0	1	0	0	1	0	1	1	1	0	1	0	1	50.0	0.001	2.582617052210075	0.0	-6.030863981466439	0.0	True	False	True	False	False	False	0.0	0.024116489499367778
chr5_150446376_C_T_b38	0.0165382	6.376726947898627	6.054439346269371	0	0	1	0	0	1	0	1	1	1	0	1	0	1	50.0	0.001	2.582617052210075	0.0	-6.030863981466439	0.0	True	False	True	False	False	False	0.0	0.024116489499367778
chr16_2061778_T_C_b38	0.0257715	6.959398512133975	5.442417710521793	1	1	0	1	0	0	0	0	0	1	0	1	0	1	60.0	0.0	7.007260344498386	0.0	3.1407490582874544	0.0	False	True	True	False	False	False	0.0	0.024116129341728586
chr16_2061778_T_C_b38	0.0257715	6.959398512133975	5.442417710521793	1	1	0	1	0	0	0	0	0	1	0	1	0	1	60.0	0.0	7.007260344498386	0.0	3.1407490582874544	0.0	False	True	True	False	False	False	0.0	0.024116129341728586
chr16_2061778_T_C_b38	0.0257715	6.959398512133975	5.442417710521793	1	1	0	1	0	0	0	0	0	1	0	1	0	1	60.0	0.0	7.007260344498386	0.0	3.1407490582874544	0.0	False	True	True	False	False	False	0.0	0.024116129341728586
chr16_2061778_T_C_b38	0.0257715	6.959398512133975	5.442417710521793	1	1	0	1	0	0	0	0	0	1	0	1	0	1	60.0	0.0	7.007260344498386	0.0	3.1407490582874544	0.0	False	True	True	False	False	False	0.0	0.024116129341728586
chr16_2061778_T_C_b38	0.0257715	6.959398512133975	5.442417710521793	1	1	0	1	0	0	0	0	0	1	0	1	0	1	60.0	0.0	7.007260344498386	0.0	3.1407490582874544	0.0	False	True	True	False	False	False	0.0	0.024116129341728586
chr15_75606655_A_T_b38	0.00408577	6.331501849893691	6.329720905522696	0	0	0	1	1	1	0	1	1	1	0	1	0	1	50.0	0.0	-7.111895756373179	4.605813532428907	2.563670016719712	0.913311687400558	True	False	True	False	False	False	0.0	0.024116123735881494
chr15_75606655_A_T_b38	0.00408577	6.331501849893691	6.329720905522696	0	0	0	1	1	1	0	1	1	1	0	1	0	1	50.0	0.0	-7.111895756373179	4.605813532428907	2.563670016719712	0.913311687400558	True	False	True	False	False	False	0.0	0.024116123735881494
chr15_75606655_A_T_b38	0.00408577	6.331501849893691	6.329720905522696	0	0	0	1	1	1	0	1	1	1	0	1	0	1	50.0	0.0	-7.111895756373179	4.605813532428907	2.563670016719712	0.913311687400558	True	False	True	False	False	False	0.0	0.024116123735881494
chr9_96760739_G_A_b38	0.0781698	5.572154032177765	5.572154032177765	0	0	0	0	0	0	0	0	0	0	0	1	0	1	20.0	0.041	-22.235630086328065	0.0	8.366355756368613	0.0	True	False	True	False	False	False	0.0	0.02411606121602027
chr9_96760739_G_A_b38	0.0781698	5.572154032177765	5.572154032177765	0	0	0	0	0	0	0	0	0	0	0	1	0	1	20.0	0.041	-22.235630086328065	0.0	8.366355756368613	0.0	True	False	True	False	False	False	0.0	0.02411606121602027
chr5_35759966_C_T_b38	0.0444272	5.5134287461649825	5.5134287461649825	0	0	1	0	0	0	0	0	0	0	0	0	0	0	40.0	0.0	-8.47749653105679	0.0	1.5931419950002947	0.04049614446716987	True	False	True	False	False	False	0.0	0.024116022472946457
chr5_129688369_A_T_b38	0.002564	5.049856007249537	5.049856007249537	0	0	0	1	1	0	0	0	0	0	0	0	0	0	20.0	0.064	-7.421282433262398	4.3763963603098	4.432736148356192	0.0	True	False	True	False	False	False	0.0	0.02411590263739633
chr21_42855347_G_A_b38	0.0253161	5.817111159963204	5.814130531825066	0	0	0	0	1	0	0	0	0	1	0	1	0	1	60.0	0.0	-2.0374251638724545	2.0992799960171413	3.1435501488626514	1.3490743964638838	True	False	True	False	False	False	0.0	0.024115688193759637
chr21_42855347_G_A_b38	0.0253161	5.817111159963204	5.814130531825066	0	0	0	0	1	0	0	0	0	1	0	1	0	1	60.0	0.0	-2.0374251638724545	2.0992799960171413	3.1435501488626514	1.3490743964638838	True	False	True	False	False	False	0.0	0.024115688193759637
chr19_49977685_T_C_b38	0.0254544	6.71295620067707	6.784457062637643	0	0	0	0	0	0	0	0	0	0	1	1	0	1	80.0	0.0	-3.102080707008436	0.4600605146602552	8.350220841946538	2.5564517978653853	True	False	True	False	False	False	0.0	0.024115673209306934
chr19_49977685_T_C_b38	0.0254544	6.71295620067707	6.784457062637643	0	0	0	0	0	0	0	0	0	0	1	1	0	1	80.0	0.0	-3.102080707008436	0.4600605146602552	8.350220841946538	2.5564517978653853	True	False	True	False	False	False	0.0	0.024115673209306934
chr19_49977685_T_C_b38	0.0254544	6.71295620067707	6.784457062637643	0	0	0	0	0	0	0	0	0	0	1	1	0	1	80.0	0.0	-3.102080707008436	0.4600605146602552	8.350220841946538	2.5564517978653853	True	False	True	False	False	False	0.0	0.024115673209306934
chr19_49977685_T_C_b38	0.0254544	6.71295620067707	6.784457062637643	0	0	0	0	0	0	0	0	0	0	1	1	0	1	80.0	0.0	-3.102080707008436	0.4600605146602552	8.350220841946538	2.5564517978653853	True	False	True	False	False	False	0.0	0.024115673209306934
chr1_54405637_C_G_b38	0.022258	6.56244409369372	4.897839799950911	0	0	0	0	0	1	1	1	1	1	0	1	1	0	80.0	0.0	-6.192600807619397	0.6455841155823547	6.131390216668926	1.5221373330905408	True	False	True	False	False	False	0.0	0.024115604494881804
chr7_140547094_A_G_b38	0.0217551	5.69035945432406	5.049856007249537	0	0	1	0	0	0	0	0	0	0	0	1	0	0	50.0	0.0	-0.2496824863946939	0.0	2.103793228128886	0.8385880087955471	True	False	True	False	False	False	0.0	0.024115498245242038
chr7_140547094_A_G_b38	0.0217551	5.69035945432406	5.049856007249537	0	0	1	0	0	0	0	0	0	0	0	1	0	0	50.0	0.0	-0.2496824863946939	0.0	2.103793228128886	0.8385880087955471	True	False	True	False	False	False	0.0	0.024115498245242038
chr7_140547094_A_G_b38	0.0217551	5.69035945432406	5.049856007249537	0	0	1	0	0	0	0	0	0	0	0	1	0	0	50.0	0.0	-0.2496824863946939	0.0	2.103793228128886	0.8385880087955471	True	False	True	False	False	False	0.0	0.024115498245242038
chr21_36060858_T_G_b38	0.0120257	6.238324625039508	5.733341276897746	0	0	1	0	1	1	1	1	1	1	0	1	0	0	60.0	0.0	-1.2706731250841758	0.0	-0.5238925221051645	0.9141784470603227	True	False	True	False	False	False	0.0	0.024115453185868815
chr21_36060858_T_G_b38	0.0120257	6.238324625039508	5.733341276897746	0	0	1	0	1	1	1	1	1	1	0	1	0	0	60.0	0.0	-1.2706731250841758	0.0	-0.5238925221051645	0.9141784470603227	True	False	True	False	False	False	0.0	0.024115453185868815
chr21_36060858_T_G_b38	0.0189511	6.238324625039508	5.733341276897746	0	0	1	0	1	1	1	1	1	1	0	1	0	0	60.0	0.0	-1.2706731250841758	0.0	-0.5238925221051645	0.9141784470603227	True	False	True	False	False	False	0.0	0.024115453185868815
chr21_36060858_T_G_b38	0.0189511	6.238324625039508	5.733341276897746	0	0	1	0	1	1	1	1	1	1	0	1	0	0	60.0	0.0	-1.2706731250841758	0.0	-0.5238925221051645	0.9141784470603227	True	False	True	False	False	False	0.0	0.024115453185868815
chr5_80435447_G_A_b38	0.00465583	6.0112671744041615	5.752572638825633	0	0	0	1	0	0	0	0	0	0	0	1	0	1	60.0	0.01	5.041264073212872	2.634720794167149	2.2164647977864647	0.0	True	False	True	False	False	False	0.0	0.024115438747158453
chr19_44150746_A_G_b38	0.00465011	5.697093486505405	5.488937726156687	0	0	0	0	0	0	0	0	0	0	0	1	0	1	40.0	0.0	-1.9370234338592311	0.0	4.221460704216611	0.26814013368723266	True	False	True	False	False	False	0.0	0.024115087801931993
chr19_44150746_A_G_b38	0.00465011	5.697093486505405	5.488937726156687	0	0	0	0	0	0	0	0	0	0	0	1	0	1	40.0	0.0	-1.9370234338592311	0.0	4.221460704216611	0.26814013368723266	True	False	True	False	False	False	0.0	0.024115087801931993
chr19_44150746_A_G_b38	0.00465011	5.697093486505405	5.488937726156687	0	0	0	0	0	0	0	0	0	0	0	1	0	1	40.0	0.0	-1.9370234338592311	0.0	4.221460704216611	0.26814013368723266	True	False	True	False	False	False	0.0	0.024115087801931993
chr19_44150746_A_G_b38	0.00465011	5.697093486505405	5.488937726156687	0	0	0	0	0	0	0	0	0	0	0	1	0	1	40.0	0.0	-1.9370234338592311	0.0	4.221460704216611	0.26814013368723266	True	False	True	False	False	False	0.0	0.024115087801931993
chr4_147864275_C_G_b38	0.00585779	6.525029657843462	7.8407064517494	0	0	0	1	1	1	0	0	1	1	0	1	0	1	60.0	0.0	-0.3259657099175165	5.9988667258899335	-1.1196281330738032	0.5535685043786742	False	True	True	False	False	False	0.0	0.02411484728658559
chr4_147864275_C_G_b38	0.00585779	6.525029657843462	7.8407064517494	0	0	0	1	1	1	0	0	1	1	0	1	0	1	60.0	0.0	-0.3259657099175165	5.9988667258899335	-1.1196281330738032	0.5535685043786742	False	True	True	False	False	False	0.0	0.02411484728658559
chr4_147864275_C_G_b38	0.00585779	6.525029657843462	7.8407064517494	0	0	0	1	1	1	0	0	1	1	0	1	0	1	60.0	0.0	-0.3259657099175165	5.9988667258899335	-1.1196281330738032	0.5535685043786742	False	True	True	False	False	False	0.0	0.02411484728658559
chr16_3398251_T_C_b38	0.00892072	6.230481447578482	6.142037405587356	0	0	1	0	0	0	0	0	0	0	0	1	0	1	60.0	0.311	-7.156717507104549	0.0	-1.8777537712833805	0.12758940670016017	True	False	True	False	False	False		0.024114846340251107
chr16_18799038_G_C_b38	0.00722277	5.823045895483019	5.3230099791384085	0	0	1	0	0	1	0	0	1	1	0	1	0	1	40.0	0.0	-8.384972473027014	7.8287455548292595	-7.311070570794698	0.0	True	False	True	False	False	False	0.0	0.024114830116384656
chr16_18799038_G_C_b38	0.00722277	5.823045895483019	5.3230099791384085	0	0	1	0	0	1	0	0	1	1	0	1	0	1	40.0	0.0	-8.384972473027014	7.8287455548292595	-7.311070570794698	0.0	True	False	True	False	False	False	0.0	0.024114830116384656
chr22_37642146_G_A_b38	0.0217479	5.976350909297934	5.973809611869261	0	0	0	0	0	1	0	0	1	1	0	1	0	1	40.0	0.001	-7.613776276661608	0.0	-1.1320062031615166	0.0	True	False	True	False	False	False	0.0	0.024114638055568512
chr22_37642146_G_A_b38	0.0217479	5.976350909297934	5.973809611869261	0	0	0	0	0	1	0	0	1	1	0	1	0	1	40.0	0.001	-7.613776276661608	0.0	-1.1320062031615166	0.0	True	False	True	False	False	False	0.0	0.024114638055568512
chr22_37642146_G_A_b38	0.0189242	5.976350909297934	5.973809611869261	0	0	0	0	0	1	0	0	1	1	0	1	0	1	40.0	0.001	-7.613776276661608	0.0	-1.1320062031615166	0.0	True	False	True	False	False	False	0.0	0.024114638055568512
chr22_37642146_G_A_b38	0.0189242	5.976350909297934	5.973809611869261	0	0	0	0	0	1	0	0	1	1	0	1	0	1	40.0	0.001	-7.613776276661608	0.0	-1.1320062031615166	0.0	True	False	True	False	False	False	0.0	0.024114638055568512
chr22_37642146_G_A_b38	0.0189242	5.976350909297934	5.973809611869261	0	0	0	0	0	1	0	0	1	1	0	1	0	1	40.0	0.001	-7.613776276661608	0.0	-1.1320062031615166	0.0	True	False	True	False	False	False	0.0	0.024114638055568512
chr22_37642146_G_A_b38	0.0189242	5.976350909297934	5.973809611869261	0	0	0	0	0	1	0	0	1	1	0	1	0	1	40.0	0.001	-7.613776276661608	0.0	-1.1320062031615166	0.0	True	False	True	False	False	False	0.0	0.024114638055568512
chr22_37642146_G_A_b38	0.0217479	5.976350909297934	5.973809611869261	0	0	0	0	0	1	0	0	1	1	0	1	0	1	40.0	0.001	-7.613776276661608	0.0	-1.1320062031615166	0.0	True	False	True	False	False	False	0.0	0.024114638055568512
chr22_37642146_G_A_b38	0.0189242	5.976350909297934	5.973809611869261	0	0	0	0	0	1	0	0	1	1	0	1	0	1	40.0	0.001	-7.613776276661608	0.0	-1.1320062031615166	0.0	True	False	True	False	False	False	0.0	0.024114638055568512
chr22_37642146_G_A_b38	0.0217479	5.976350909297934	5.973809611869261	0	0	0	0	0	1	0	0	1	1	0	1	0	1	40.0	0.001	-7.613776276661608	0.0	-1.1320062031615166	0.0	True	False	True	False	False	False	0.0	0.024114638055568512
chr22_37642146_G_A_b38	0.0217479	5.976350909297934	5.973809611869261	0	0	0	0	0	1	0	0	1	1	0	1	0	1	40.0	0.001	-7.613776276661608	0.0	-1.1320062031615166	0.0	True	False	True	False	False	False	0.0	0.024114638055568512
chr22_37642146_G_A_b38	0.0217479	5.976350909297934	5.973809611869261	0	0	0	0	0	1	0	0	1	1	0	1	0	1	40.0	0.001	-7.613776276661608	0.0	-1.1320062031615166	0.0	True	False	True	False	False	False	0.0	0.024114638055568512
chr22_37642146_G_A_b38	0.0189242	5.976350909297934	5.973809611869261	0	0	0	0	0	1	0	0	1	1	0	1	0	1	40.0	0.001	-7.613776276661608	0.0	-1.1320062031615166	0.0	True	False	True	False	False	False	0.0	0.024114638055568512
chr19_51723373_T_C_b38	0.0445903	6.315358001522335	6.313548046277095	0	0	1	0	0	1	0	0	1	1	0	1	0	0	60.0	0.0	-5.435995064492262	3.3185665812648466	6.478709473244699	1.9816692734288637	True	False	True	False	False	False	0.0	0.02411451883883072
chr12_95059475_G_A_b38	0.0155891	6.234410725718371	6.066108090103747	0	0	0	0	0	0	0	0	0	0	0	1	0	1	80.0	0.004	-10.978573165375195	0.0	4.1615902906118265	0.3817144086163111	True	False	True	False	False	False	0.0	0.02411438674362554
chr12_95059475_G_A_b38	0.0155891	6.234410725718371	6.066108090103747	0	0	0	0	0	0	0	0	0	0	0	1	0	1	80.0	0.004	-10.978573165375195	0.0	4.1615902906118265	0.3817144086163111	True	False	True	False	False	False	0.0	0.02411438674362554
chr12_95059475_G_A_b38	0.0155891	6.234410725718371	6.066108090103747	0	0	0	0	0	0	0	0	0	0	0	1	0	1	80.0	0.004	-10.978573165375195	0.0	4.1615902906118265	0.3817144086163111	True	False	True	False	False	False	0.0	0.02411438674362554
chr12_95059475_G_A_b38	0.0155891	6.234410725718371	6.066108090103747	0	0	0	0	0	0	0	0	0	0	0	1	0	1	80.0	0.004	-10.978573165375195	0.0	4.1615902906118265	0.3817144086163111	True	False	True	False	False	False	0.0	0.02411438674362554
chr12_95059475_G_A_b38	0.0155891	6.234410725718371	6.066108090103747	0	0	0	0	0	0	0	0	0	0	0	1	0	1	80.0	0.004	-10.978573165375195	0.0	4.1615902906118265	0.3817144086163111	True	False	True	False	False	False	0.0	0.02411438674362554
chr12_95059475_G_A_b38	0.0155891	6.234410725718371	6.066108090103747	0	0	0	0	0	0	0	0	0	0	0	1	0	1	80.0	0.004	-10.978573165375195	0.0	4.1615902906118265	0.3817144086163111	True	False	True	False	False	False	0.0	0.02411438674362554
chr12_95059475_G_A_b38	0.0155891	6.234410725718371	6.066108090103747	0	0	0	0	0	0	0	0	0	0	0	1	0	1	80.0	0.004	-10.978573165375195	0.0	4.1615902906118265	0.3817144086163111	True	False	True	False	False	False	0.0	0.02411438674362554
chr4_1058015_G_C_b38	0.0498215	5.726847747587197	5.723585101952381	0	0	0	0	0	0	0	0	0	0	0	1	0	0	60.0	0.002	-2.755385890452937	4.543178880202875	2.519231699722795	0.0	True	False	True	False	False	False	0.0	0.024114383545993694
chr4_1058015_G_C_b38	0.0498215	5.726847747587197	5.723585101952381	0	0	0	0	0	0	0	0	0	0	0	1	0	0	60.0	0.002	-2.755385890452937	4.543178880202875	2.519231699722795	0.0	True	False	True	False	False	False	0.0	0.024114383545993694
chr4_1058015_G_C_b38	0.148632	5.726847747587197	5.723585101952381	0	0	0	0	0	0	0	0	0	0	0	1	0	0	60.0	0.002	-2.755385890452937	4.543178880202875	2.519231699722795	0.0	True	False	True	False	False	False	0.0	0.024114383545993694
chr4_1058015_G_C_b38	0.148632	5.726847747587197	5.723585101952381	0	0	0	0	0	0	0	0	0	0	0	1	0	0	60.0	0.002	-2.755385890452937	4.543178880202875	2.519231699722795	0.0	True	False	True	False	False	False	0.0	0.024114383545993694
chr9_114504892_G_A_b38	0.00313456	6.5638555265321274	6.326149473155099	1	0	0	0	1	1	1	1	1	1	0	1	1	0	80.0	0.0	-8.811572192986544	0.0	2.671441617397804	1.497103854191281	False	True	True	False	False	False	0.0	0.024114322978955254
chr16_84488222_G_A_b38	0.0106089	6.144185634125646	5.3706380281276624	1	0	1	0	0	0	0	0	0	0	0	0	0	1	30.0	0.0	4.7918413407051865	0.0	6.57347919455303	0.0	False	True	True	False	False	False	0.0	0.02411429401134345
chr16_84488222_G_A_b38	0.0106089	6.144185634125646	5.3706380281276624	1	0	1	0	0	0	0	0	0	0	0	0	0	1	30.0	0.0	4.7918413407051865	0.0	6.57347919455303	0.0	False	True	True	False	False	False	0.0	0.02411429401134345
chr16_84488222_G_A_b38	0.0106089	6.144185634125646	5.3706380281276624	1	0	1	0	0	0	0	0	0	0	0	0	0	1	30.0	0.0	4.7918413407051865	0.0	6.57347919455303	0.0	False	True	True	False	False	False	0.0	0.02411429401134345
chr2_19989537_T_C_b38	0.00212438	5.921578419643816	5.545177444479562	0	0	1	0	1	1	1	1	1	1	0	1	0	0	40.0	0.0	9.259589373501257	0.0	7.493148848284811	0.0	True	False	True	False	False	False	0.0	0.024114256948432968
chr16_84092753_C_A_b38	0.0212604	6.077642243349034	6.075346031088684	0	0	0	1	0	1	0	0	1	1	0	1	0	1	40.0	0.0	5.908638519244408	5.902661922571916	0.5072258117834991	0.0	True	False	True	False	False	False	0.0	0.024114047961311103
chr16_1453878_T_A_b38	0.00160219	6.376726947898627	2.833213344056216	1	1	0	1	0	1	0	0	1	1	0	1	0	1	40.0	1.0	-3.5131299666290348	0.4567387047921016	-0.0482020304905006	0.860297777518639	False	True	True	False	False	False	0.0	0.024113985603950252
chr16_1453878_T_A_b38	0.00160219	6.376726947898627	2.833213344056216	1	1	0	1	0	1	0	0	1	1	0	1	0	1	40.0	1.0	-3.5131299666290348	0.4567387047921016	-0.0482020304905006	0.860297777518639	False	True	True	False	False	False	0.0	0.024113985603950252
chr16_1453878_T_A_b38	0.00160219	6.376726947898627	2.833213344056216	1	1	0	1	0	1	0	0	1	1	0	1	0	1	40.0	1.0	-3.5131299666290348	0.4567387047921016	-0.0482020304905006	0.860297777518639	False	True	True	False	False	False	0.0	0.024113985603950252
chr16_1453878_T_A_b38	0.00160219	6.376726947898627	2.833213344056216	1	1	0	1	0	1	0	0	1	1	0	1	0	1	40.0	1.0	-3.5131299666290348	0.4567387047921016	-0.0482020304905006	0.860297777518639	False	True	True	False	False	False	0.0	0.024113985603950252
chr9_132923249_A_G_b38	0.0764628	5.497168225293202	4.59511985013459	0	0	0	0	1	1	0	0	1	0	0	1	0	1	30.0	0.0	-5.0688582104018565	0.0	2.4521654910663457	0.0	True	False	True	False	False	False	0.0	0.024113807285766772
chr9_132923249_A_G_b38	0.0186935	5.497168225293202	4.59511985013459	0	0	0	0	1	1	0	0	1	0	0	1	0	1	30.0	0.0	-5.0688582104018565	0.0	2.4521654910663457	0.0	True	False	True	False	False	False	0.0	0.024113807285766772
chr1_36395141_G_A_b38	0.0408993	6.240275845170769	6.8966943316227125	0	0	1	0	0	0	0	0	0	0	1	1	0	1	40.0	0.006	-10.707836132294394	0.0	6.593924892604804	0.19529281454453695	True	False	True	False	False	False	0.0	0.024113735598196066
chr1_36395141_G_A_b38	0.0408993	6.240275845170769	6.8966943316227125	0	0	1	0	0	0	0	0	0	0	1	1	0	1	40.0	0.006	-10.707836132294394	0.0	6.593924892604804	0.19529281454453695	True	False	True	False	False	False	0.0	0.024113735598196066
chr1_36395141_G_A_b38	0.00704327	6.240275845170769	6.8966943316227125	0	0	1	0	0	0	0	0	0	0	1	1	0	1	40.0	0.006	-10.707836132294394	0.0	6.593924892604804	0.19529281454453695	True	False	True	False	False	False	0.0	0.024113735598196066
chr1_36395141_G_A_b38	0.0408993	6.240275845170769	6.8966943316227125	0	0	1	0	0	0	0	0	0	0	1	1	0	1	40.0	0.006	-10.707836132294394	0.0	6.593924892604804	0.19529281454453695	True	False	True	False	False	False	0.0	0.024113735598196066
chr1_36395141_G_A_b38	0.00704327	6.240275845170769	6.8966943316227125	0	0	1	0	0	0	0	0	0	0	1	1	0	1	40.0	0.006	-10.707836132294394	0.0	6.593924892604804	0.19529281454453695	True	False	True	False	False	False	0.0	0.024113735598196066
chr1_36395141_G_A_b38	0.00704327	6.240275845170769	6.8966943316227125	0	0	1	0	0	0	0	0	0	0	1	1	0	1	40.0	0.006	-10.707836132294394	0.0	6.593924892604804	0.19529281454453695	True	False	True	False	False	False	0.0	0.024113735598196066
chr16_89888243_C_G_b38	0.0506591	6.267200548541362	6.267200548541362	0	0	0	1	0	0	0	0	0	0	0	1	0	1	80.0	0.0	-4.643895270576325	2.0667330083778834	0.1835134311641866	0.0	True	False	True	False	False	False	0.0	0.02411350604581538
chr16_89888243_C_G_b38	0.0363311	6.267200548541362	6.267200548541362	0	0	0	1	0	0	0	0	0	0	0	1	0	1	80.0	0.0	-4.643895270576325	2.0667330083778834	0.1835134311641866	0.0	True	False	True	False	False	False	0.0	0.02411350604581538
chr16_89888243_C_G_b38	0.0363311	6.267200548541362	6.267200548541362	0	0	0	1	0	0	0	0	0	0	0	1	0	1	80.0	0.0	-4.643895270576325	2.0667330083778834	0.1835134311641866	0.0	True	False	True	False	False	False	0.0	0.02411350604581538
chr16_89888243_C_G_b38	0.0363311	6.267200548541362	6.267200548541362	0	0	0	1	0	0	0	0	0	0	0	1	0	1	80.0	0.0	-4.643895270576325	2.0667330083778834	0.1835134311641866	0.0	True	False	True	False	False	False	0.0	0.02411350604581538
chr16_89888243_C_G_b38	0.0506591	6.267200548541362	6.267200548541362	0	0	0	1	0	0	0	0	0	0	0	1	0	1	80.0	0.0	-4.643895270576325	2.0667330083778834	0.1835134311641866	0.0	True	False	True	False	False	False	0.0	0.02411350604581538
chr16_89888243_C_G_b38	0.0506591	6.267200548541362	6.267200548541362	0	0	0	1	0	0	0	0	0	0	0	1	0	1	80.0	0.0	-4.643895270576325	2.0667330083778834	0.1835134311641866	0.0	True	False	True	False	False	False	0.0	0.02411350604581538
chr1_99912188_T_C_b38	0.0346714	5.384495062789089	5.37989735354046	0	0	1	0	0	0	0	0	0	0	0	0	0	1	20.0	0.006	-16.017334216219638	0.0	4.93161659293235	0.24197915104853962	True	False	True	False	False	False	0.0	0.024113238232627135
chr1_99912188_T_C_b38	0.0346714	5.384495062789089	5.37989735354046	0	0	1	0	0	0	0	0	0	0	0	0	0	1	20.0	0.006	-16.017334216219638	0.0	4.93161659293235	0.24197915104853962	True	False	True	False	False	False	0.0	0.024113238232627135
chr1_99912188_T_C_b38	0.0346714	5.384495062789089	5.37989735354046	0	0	1	0	0	0	0	0	0	0	0	0	0	1	20.0	0.006	-16.017334216219638	0.0	4.93161659293235	0.24197915104853962	True	False	True	False	False	False	0.0	0.024113238232627135
chr1_99912188_T_C_b38	0.0346714	5.384495062789089	5.37989735354046	0	0	1	0	0	0	0	0	0	0	0	0	0	1	20.0	0.006	-16.017334216219638	0.0	4.93161659293235	0.24197915104853962	True	False	True	False	False	False	0.0	0.024113238232627135
chr17_5416300_C_A_b38	0.0697991	5.948034989180646	5.3612921657094255	0	0	0	0	0	1	0	0	1	0	0	1	0	1	50.0	0.001	-3.614795160588697	0.0	6.552740986197726	0.0	True	False	True	False	False	False	0.0	0.024113176841526064
chr17_5416300_C_A_b38	0.0697991	5.948034989180646	5.3612921657094255	0	0	0	0	0	1	0	0	1	0	0	1	0	1	50.0	0.001	-3.614795160588697	0.0	6.552740986197726	0.0	True	False	True	False	False	False	0.0	0.024113176841526064
chr17_5416300_C_A_b38	0.0913683	5.948034989180646	5.3612921657094255	0	0	0	0	0	1	0	0	1	0	0	1	0	1	50.0	0.001	-3.614795160588697	0.0	6.552740986197726	0.0	True	False	True	False	False	False	0.0	0.024113176841526064
chr17_5416300_C_A_b38	0.0913683	5.948034989180646	5.3612921657094255	0	0	0	0	0	1	0	0	1	0	0	1	0	1	50.0	0.001	-3.614795160588697	0.0	6.552740986197726	0.0	True	False	True	False	False	False	0.0	0.024113176841526064
chr3_197090864_A_T_b38	0.0455686	5.093750200806762	3.871201010907891	0	1	0	0	0	0	0	0	0	0	0	0	0	1	20.0	0.006	2.908137756303892	0.0	3.5766965050438344	0.0	True	False	True	False	False	False	0.0	0.02411306903916076
chr16_67645445_C_T_b38	0.0158161	6.763884908562435	4.553876891600541	0	0	0	0	1	1	1	1	1	1	1	1	1	0	70.0	0.0	-3.908961446018616	5.478013558459606	9.202860833296889	0.8842221600887967	True	False	True	False	False	False	0.0	0.024112461256160646
chr16_67645445_C_T_b38	0.0158161	6.763884908562435	4.553876891600541	0	0	0	0	1	1	1	1	1	1	1	1	1	0	70.0	0.0	-3.908961446018616	5.478013558459606	9.202860833296889	0.8842221600887967	True	False	True	False	False	False	0.0	0.024112461256160646
chr16_67645445_C_T_b38	0.0158161	6.763884908562435	4.553876891600541	0	0	0	0	1	1	1	1	1	1	1	1	1	0	70.0	0.0	-3.908961446018616	5.478013558459606	9.202860833296889	0.8842221600887967	True	False	True	False	False	False	0.0	0.024112461256160646
chr16_67645445_C_T_b38	0.0158161	6.763884908562435	4.553876891600541	0	0	0	0	1	1	1	1	1	1	1	1	1	0	70.0	0.0	-3.908961446018616	5.478013558459606	9.202860833296889	0.8842221600887967	True	False	True	False	False	False	0.0	0.024112461256160646
chr9_76644428_A_G_b38	0.0213207	5.7430031878094825	4.23410650459726	0	0	0	0	1	0	0	1	0	1	0	1	0	1	40.0	0.0	2.827960901989775	0.0	7.108465553102434	0.6776829533393283	True	False	True	False	False	False	0.0	0.02411243752910473
chr9_76644428_A_G_b38	0.0153437	5.7430031878094825	4.23410650459726	0	0	0	0	1	0	0	1	0	1	0	1	0	1	40.0	0.0	2.827960901989775	0.0	7.108465553102434	0.6776829533393283	True	False	True	False	False	False	0.0	0.02411243752910473
chr5_50829583_C_T_b38	0.0113148	5.6240175061873385	5.733341276897746	0	0	0	1	0	0	0	0	0	0	0	0	0	1	40.0	0.023	-0.5543434938710182	0.0	5.1691600902021975	0.0	True	False	True	False	False	False	0.0	0.024112153778986567
chr5_50829583_C_T_b38	0.0113148	5.6240175061873385	5.733341276897746	0	0	0	1	0	0	0	0	0	0	0	0	0	1	40.0	0.023	-0.5543434938710182	0.0	5.1691600902021975	0.0	True	False	True	False	False	False	0.0	0.024112153778986567
chr19_7395973_A_T_b38	0.103035	6.588926477533519	6.588926477533519	0	0	0	1	1	1	1	1	1	1	1	1	0	0	30.0	0.049	2.3537967799429143	13.663343024867254	8.15513360970835	0.0	True	False	True	False	False	False	0.0	0.024112081442786766
chr19_7395973_A_T_b38	0.0264127	6.588926477533519	6.588926477533519	0	0	0	1	1	1	1	1	1	1	1	1	0	0	30.0	0.049	2.3537967799429143	13.663343024867254	8.15513360970835	0.0	True	False	True	False	False	False	0.0	0.024112081442786766
chr11_69080918_C_T_b38	0.00409785	6.366470447731438	6.1779441140506	0	0	0	1	1	1	0	0	1	1	0	1	1	1	70.0	0.0	1.5956684477686467	0.3323654734501122	-0.840917400790822	0.3504989450302247	True	False	True	False	False	False	0.0	0.024111787668038367
chr11_69080918_C_T_b38	0.00409785	6.366470447731438	6.1779441140506	0	0	0	1	1	1	0	0	1	1	0	1	1	1	70.0	0.0	1.5956684477686467	0.3323654734501122	-0.840917400790822	0.3504989450302247	True	False	True	False	False	False	0.0	0.024111787668038367
chr11_69080918_C_T_b38	0.00409785	6.366470447731438	6.1779441140506	0	0	0	1	1	1	0	0	1	1	0	1	1	1	70.0	0.0	1.5956684477686467	0.3323654734501122	-0.840917400790822	0.3504989450302247	True	False	True	False	False	False	0.0	0.024111787668038367
chr11_69080918_C_T_b38	0.00409785	6.366470447731438	6.1779441140506	0	0	0	1	1	1	0	0	1	1	0	1	1	1	70.0	0.0	1.5956684477686467	0.3323654734501122	-0.840917400790822	0.3504989450302247	True	False	True	False	False	False	0.0	0.024111787668038367
chr6_37313559_T_G_b38	0.0396431	5.808142489980444	5.54907608489522	0	0	0	0	0	1	0	0	1	0	0	1	0	1	40.0	0.0	-10.405450562605555	0.0	2.626320627078144	1.9751892351830378	True	False	True	False	False	False	0.0	0.02411127989638523
chr6_37313559_T_G_b38	0.0175438	5.808142489980444	5.54907608489522	0	0	0	0	0	1	0	0	1	0	0	1	0	1	40.0	0.0	-10.405450562605555	0.0	2.626320627078144	1.9751892351830378	True	False	True	False	False	False	0.0	0.02411127989638523
chr6_37313559_T_G_b38	0.0175438	5.808142489980444	5.54907608489522	0	0	0	0	0	1	0	0	1	0	0	1	0	1	40.0	0.0	-10.405450562605555	0.0	2.626320627078144	1.9751892351830378	True	False	True	False	False	False	0.0	0.02411127989638523
chr6_37313559_T_G_b38	0.0396431	5.808142489980444	5.54907608489522	0	0	0	0	0	1	0	0	1	0	0	1	0	1	40.0	0.0	-10.405450562605555	0.0	2.626320627078144	1.9751892351830378	True	False	True	False	False	False	0.0	0.02411127989638523
chr6_37313559_T_G_b38	0.0175438	5.808142489980444	5.54907608489522	0	0	0	0	0	1	0	0	1	0	0	1	0	1	40.0	0.0	-10.405450562605555	0.0	2.626320627078144	1.9751892351830378	True	False	True	False	False	False	0.0	0.02411127989638523
chr6_37313559_T_G_b38	0.0396431	5.808142489980444	5.54907608489522	0	0	0	0	0	1	0	0	1	0	0	1	0	1	40.0	0.0	-10.405450562605555	0.0	2.626320627078144	1.9751892351830378	True	False	True	False	False	False	0.0	0.02411127989638523
chr6_37313559_T_G_b38	0.0396431	5.808142489980444	5.54907608489522	0	0	0	0	0	1	0	0	1	0	0	1	0	1	40.0	0.0	-10.405450562605555	0.0	2.626320627078144	1.9751892351830378	True	False	True	False	False	False	0.0	0.02411127989638523
chr6_37313559_T_G_b38	0.0175438	5.808142489980444	5.54907608489522	0	0	0	0	0	1	0	0	1	0	0	1	0	1	40.0	0.0	-10.405450562605555	0.0	2.626320627078144	1.9751892351830378	True	False	True	False	False	False	0.0	0.02411127989638523
chr16_4899607_A_C_b38	0.0284922	5.4116460518550396	5.4116460518550396	0	0	1	0	0	0	0	0	0	0	0	1	0	1	30.0	0.002	-4.987929104498971	3.896545077294919	-2.39632393657768	0.0	True	False	True	False	False	False	0.0	0.02411105845494226
chr16_4899607_A_C_b38	0.0604121	5.4116460518550396	5.4116460518550396	0	0	1	0	0	0	0	0	0	0	0	1	0	1	30.0	0.002	-4.987929104498971	3.896545077294919	-2.39632393657768	0.0	True	False	True	False	False	False	0.0	0.02411105845494226
chr1_150325460_G_C_b38	0.0456734	6.045005314036012	5.673323267171493	0	0	0	1	0	1	0	0	1	1	0	1	0	1	40.0	0.0	6.667585678730227	4.134026504941195	2.01889820415768	0.595025947282644	True	False	True	False	False	False	0.0	0.024110931733464038
chr1_150325460_G_C_b38	0.0714012	6.045005314036012	5.673323267171493	0	0	0	1	0	1	0	0	1	1	0	1	0	1	40.0	0.0	6.667585678730227	4.134026504941195	2.01889820415768	0.595025947282644	True	False	True	False	False	False	0.0	0.024110931733464038
chr1_150325460_G_C_b38	0.0714012	6.045005314036012	5.673323267171493	0	0	0	1	0	1	0	0	1	1	0	1	0	1	40.0	0.0	6.667585678730227	4.134026504941195	2.01889820415768	0.595025947282644	True	False	True	False	False	False	0.0	0.024110931733464038
chr1_150325460_G_C_b38	0.0456734	6.045005314036012	5.673323267171493	0	0	0	1	0	1	0	0	1	1	0	1	0	1	40.0	0.0	6.667585678730227	4.134026504941195	2.01889820415768	0.595025947282644	True	False	True	False	False	False	0.0	0.024110931733464038
chr19_48107137_G_A_b38	0.0539302	6.156978985585555	6.156978985585555	0	0	0	0	0	0	0	0	0	1	0	1	1	1	70.0	0.0	7.902179214714821	1.7056735389184068	0.9795462903983534	0.0	True	False	True	False	False	False	0.0	0.02411067439244357
chr14_24330081_A_T_b38	0.024264	6.523562306149512	5.407171771460119	1	0	0	1	1	1	0	1	1	1	0	1	0	1	50.0	0.0	-2.878397700473141	0.0	5.786050801798652	0.008126523492919091	False	True	True	False	False	False	0.0	0.024110547542228095
chr14_24330081_A_T_b38	0.024264	6.523562306149512	5.407171771460119	1	0	0	1	1	1	0	1	1	1	0	1	0	1	50.0	0.0	-2.878397700473141	0.0	5.786050801798652	0.008126523492919091	False	True	True	False	False	False	0.0	0.024110547542228095
chr14_24330081_A_T_b38	0.024264	6.523562306149512	5.407171771460119	1	0	0	1	1	1	0	1	1	1	0	1	0	1	50.0	0.0	-2.878397700473141	0.0	5.786050801798652	0.008126523492919091	False	True	True	False	False	False	0.0	0.024110547542228095
chr14_24330081_A_T_b38	0.024264	6.523562306149512	5.407171771460119	1	0	0	1	1	1	0	1	1	1	0	1	0	1	50.0	0.0	-2.878397700473141	0.0	5.786050801798652	0.008126523492919091	False	True	True	False	False	False	0.0	0.024110547542228095
chr10_122619899_C_A_b38	0.0268206	5.963579343618446	5.869296913133774	0	0	0	0	0	1	0	0	1	0	0	0	0	0	60.0	0.0	-7.06820471167455	0.0	6.961413942311303	0.0	True	False	True	False	False	False	0.0	0.02411026082261796
chr10_122619899_C_A_b38	0.0268206	5.963579343618446	5.869296913133774	0	0	0	0	0	1	0	0	1	0	0	0	0	0	60.0	0.0	-7.06820471167455	0.0	6.961413942311303	0.0	True	False	True	False	False	False	0.0	0.02411026082261796
chr19_54277224_T_G_b38	0.358083	6.573680166960646	5.932245187448011	1	0	0	1	0	1	0	0	1	1	0	1	0	0	50.0	0.0	11.099366071964466	10.919895847721907	7.944375652750914	0.7098658727845475	False	True	True	False	False	False	0.0	0.02411013942217567
chr19_54277224_T_G_b38	0.358083	6.573680166960646	5.932245187448011	1	0	0	1	0	1	0	0	1	1	0	1	0	0	50.0	0.0	11.099366071964466	10.919895847721907	7.944375652750914	0.7098658727845475	False	True	True	False	False	False	0.0	0.02411013942217567
chr19_54277224_T_G_b38	0.358083	6.573680166960646	5.932245187448011	1	0	0	1	0	1	0	0	1	1	0	1	0	0	50.0	0.0	11.099366071964466	10.919895847721907	7.944375652750914	0.7098658727845475	False	True	True	False	False	False	0.0	0.02411013942217567
chr19_54277224_T_G_b38	0.358083	6.573680166960646	5.932245187448011	1	0	0	1	0	1	0	0	1	1	0	1	0	0	50.0	0.0	11.099366071964466	10.919895847721907	7.944375652750914	0.7098658727845475	False	True	True	False	False	False	0.0	0.02411013942217567
chr19_54277224_T_G_b38	0.358083	6.573680166960646	5.932245187448011	1	0	0	1	0	1	0	0	1	1	0	1	0	0	50.0	0.0	11.099366071964466	10.919895847721907	7.944375652750914	0.7098658727845475	False	True	True	False	False	False	0.0	0.02411013942217567
chr19_54277224_T_G_b38	0.358083	6.573680166960646	5.932245187448011	1	0	0	1	0	1	0	0	1	1	0	1	0	0	50.0	0.0	11.099366071964466	10.919895847721907	7.944375652750914	0.7098658727845475	False	True	True	False	False	False	0.0	0.02411013942217567
chr10_70154778_G_A_b38	0.0463543	5.849324779946859	5.736572297479192	0	0	0	0	0	1	0	0	1	1	0	1	0	1	40.0	0.003	-8.271949784153826	0.0	0.5370192463953813	1.2052944130610186	True	False	True	False	False	False	0.0	0.02411009962530832
chr7_92514246_C_T_b38	0.0177659	5.634789603169249	5.634789603169249	0	0	0	1	0	0	0	0	0	0	0	1	0	1	40.0	0.001	-0.8001313047015403	0.0	-0.4936743092500393	0.43454266985225587	True	False	True	False	False	False	0.0	0.02410988985653274
chr7_92514246_C_T_b38	0.0177659	5.634789603169249	5.634789603169249	0	0	0	1	0	0	0	0	0	0	0	1	0	1	40.0	0.001	-0.8001313047015403	0.0	-0.4936743092500393	0.43454266985225587	True	False	True	False	False	False	0.0	0.02410988985653274
chr7_92514246_C_T_b38	0.0177659	5.634789603169249	5.634789603169249	0	0	0	1	0	0	0	0	0	0	0	1	0	1	40.0	0.001	-0.8001313047015403	0.0	-0.4936743092500393	0.43454266985225587	True	False	True	False	False	False	0.0	0.02410988985653274
chr7_92514246_C_T_b38	0.0177659	5.634789603169249	5.634789603169249	0	0	0	1	0	0	0	0	0	0	0	1	0	1	40.0	0.001	-0.8001313047015403	0.0	-0.4936743092500393	0.43454266985225587	True	False	True	False	False	False	0.0	0.02410988985653274
chr7_92514246_C_T_b38	0.0177659	5.634789603169249	5.634789603169249	0	0	0	1	0	0	0	0	0	0	0	1	0	1	40.0	0.001	-0.8001313047015403	0.0	-0.4936743092500393	0.43454266985225587	True	False	True	False	False	False	0.0	0.02410988985653274
chr7_92514246_C_T_b38	0.0708168	5.634789603169249	5.634789603169249	0	0	0	1	0	0	0	0	0	0	0	1	0	1	40.0	0.001	-0.8001313047015403	0.0	-0.4936743092500393	0.43454266985225587	True	False	True	False	False	False	0.0	0.02410988985653274
chr7_92514246_C_T_b38	0.0177659	5.634789603169249	5.634789603169249	0	0	0	1	0	0	0	0	0	0	0	1	0	1	40.0	0.001	-0.8001313047015403	0.0	-0.4936743092500393	0.43454266985225587	True	False	True	False	False	False	0.0	0.02410988985653274
chr7_92514246_C_T_b38	0.0708168	5.634789603169249	5.634789603169249	0	0	0	1	0	0	0	0	0	0	0	1	0	1	40.0	0.001	-0.8001313047015403	0.0	-0.4936743092500393	0.43454266985225587	True	False	True	False	False	False	0.0	0.02410988985653274
chr7_92514246_C_T_b38	0.0146982	5.634789603169249	5.634789603169249	0	0	0	1	0	0	0	0	0	0	0	1	0	1	40.0	0.001	-0.8001313047015403	0.0	-0.4936743092500393	0.43454266985225587	True	False	True	False	False	False	0.0	0.02410988985653274
chr7_92514246_C_T_b38	0.0146982	5.634789603169249	5.634789603169249	0	0	0	1	0	0	0	0	0	0	0	1	0	1	40.0	0.001	-0.8001313047015403	0.0	-0.4936743092500393	0.43454266985225587	True	False	True	False	False	False	0.0	0.02410988985653274
chr7_92514246_C_T_b38	0.013893	5.634789603169249	5.634789603169249	0	0	0	1	0	0	0	0	0	0	0	1	0	1	40.0	0.001	-0.8001313047015403	0.0	-0.4936743092500393	0.43454266985225587	True	False	True	False	False	False	0.0	0.02410988985653274
chr7_92514246_C_T_b38	0.0146982	5.634789603169249	5.634789603169249	0	0	0	1	0	0	0	0	0	0	0	1	0	1	40.0	0.001	-0.8001313047015403	0.0	-0.4936743092500393	0.43454266985225587	True	False	True	False	False	False	0.0	0.02410988985653274
chr7_92514246_C_T_b38	0.013893	5.634789603169249	5.634789603169249	0	0	0	1	0	0	0	0	0	0	0	1	0	1	40.0	0.001	-0.8001313047015403	0.0	-0.4936743092500393	0.43454266985225587	True	False	True	False	False	False	0.0	0.02410988985653274
chr7_92514246_C_T_b38	0.013893	5.634789603169249	5.634789603169249	0	0	0	1	0	0	0	0	0	0	0	1	0	1	40.0	0.001	-0.8001313047015403	0.0	-0.4936743092500393	0.43454266985225587	True	False	True	False	False	False	0.0	0.02410988985653274
chr7_92514246_C_T_b38	0.0172947	5.634789603169249	5.634789603169249	0	0	0	1	0	0	0	0	0	0	0	1	0	1	40.0	0.001	-0.8001313047015403	0.0	-0.4936743092500393	0.43454266985225587	True	False	True	False	False	False	0.0	0.02410988985653274
chr7_92514246_C_T_b38	0.013893	5.634789603169249	5.634789603169249	0	0	0	1	0	0	0	0	0	0	0	1	0	1	40.0	0.001	-0.8001313047015403	0.0	-0.4936743092500393	0.43454266985225587	True	False	True	False	False	False	0.0	0.02410988985653274
chr7_92514246_C_T_b38	0.0200872	5.634789603169249	5.634789603169249	0	0	0	1	0	0	0	0	0	0	0	1	0	1	40.0	0.001	-0.8001313047015403	0.0	-0.4936743092500393	0.43454266985225587	True	False	True	False	False	False	0.0	0.02410988985653274
chr7_92514246_C_T_b38	0.0200872	5.634789603169249	5.634789603169249	0	0	0	1	0	0	0	0	0	0	0	1	0	1	40.0	0.001	-0.8001313047015403	0.0	-0.4936743092500393	0.43454266985225587	True	False	True	False	False	False	0.0	0.02410988985653274
chr7_92514246_C_T_b38	0.0200872	5.634789603169249	5.634789603169249	0	0	0	1	0	0	0	0	0	0	0	1	0	1	40.0	0.001	-0.8001313047015403	0.0	-0.4936743092500393	0.43454266985225587	True	False	True	False	False	False	0.0	0.02410988985653274
chr7_92514246_C_T_b38	0.0200872	5.634789603169249	5.634789603169249	0	0	0	1	0	0	0	0	0	0	0	1	0	1	40.0	0.001	-0.8001313047015403	0.0	-0.4936743092500393	0.43454266985225587	True	False	True	False	False	False	0.0	0.02410988985653274
chr7_92514246_C_T_b38	0.0200872	5.634789603169249	5.634789603169249	0	0	0	1	0	0	0	0	0	0	0	1	0	1	40.0	0.001	-0.8001313047015403	0.0	-0.4936743092500393	0.43454266985225587	True	False	True	False	False	False	0.0	0.02410988985653274
chr7_92514246_C_T_b38	0.0200872	5.634789603169249	5.634789603169249	0	0	0	1	0	0	0	0	0	0	0	1	0	1	40.0	0.001	-0.8001313047015403	0.0	-0.4936743092500393	0.43454266985225587	True	False	True	False	False	False	0.0	0.02410988985653274
chr7_92514246_C_T_b38	0.0708168	5.634789603169249	5.634789603169249	0	0	0	1	0	0	0	0	0	0	0	1	0	1	40.0	0.001	-0.8001313047015403	0.0	-0.4936743092500393	0.43454266985225587	True	False	True	False	False	False	0.0	0.02410988985653274
chr7_92514246_C_T_b38	0.0708168	5.634789603169249	5.634789603169249	0	0	0	1	0	0	0	0	0	0	0	1	0	1	40.0	0.001	-0.8001313047015403	0.0	-0.4936743092500393	0.43454266985225587	True	False	True	False	False	False	0.0	0.02410988985653274
chr7_92514246_C_T_b38	0.0708168	5.634789603169249	5.634789603169249	0	0	0	1	0	0	0	0	0	0	0	1	0	1	40.0	0.001	-0.8001313047015403	0.0	-0.4936743092500393	0.43454266985225587	True	False	True	False	False	False	0.0	0.02410988985653274
